## Supplementary Table 1A for "Prophage-DB: A comprehensive database to explore diversity, distribution, and ecology of prophages" (part 40 of 47)

### Sheet: Table 1 (continued)
Supplementary Table 1: Metadata associated with prophage genomes. Details of each column are provided on the README page.
GTDB_GCA_012523055.1_genomic.phages_lytic_sequence#2	GCA_012523055.1	Bacteria	JAAYJG010000431.1_MAG:_Ruminiclostridium_sp._isolate_AS10tlH2TH_247_279256_AS10,_whole_genome_shotgun_sequence
SPIRE_spire_mag_01754490.phages_lytic	spire_mag_01754490	Bacteria	k141_1357799
SPIRE_spire_mag_00407307.phages_lytic_sequence#2	spire_mag_00407307	Bacteria	k119_9693
SPIRE_spire_mag_00839342.phages_lytic	spire_mag_00839342	Bacteria	k141_3413500
SPIRE_spire_mag_01690440.phages_lysogenic_sequence#3	spire_mag_01690440	Bacteria	k141_1237535
SPIRE_spire_mag_00425014.phages_lytic	spire_mag_00425014	Bacteria	k141_815622
SPIRE_spire_mag_01813949.phages_lysogenic	spire_mag_01813949	Bacteria	k141_762543_fragment_2
SPIRE_spire_mag_02486918.phages_lytic_sequence#7	spire_mag_02486918	Bacteria	k141_71766
GTDB_GCA_013298205.1_genomic.phages_lytic_sequence#2	GCA_013298205.1	Bacteria	JAAFJZ010000466.1_Cytophagales_bacterium_isolate_bin37.metabat.b11b12b14.043_WN_Cytophagales_17_scaffold_466,_whole_genome_shotgun_sequence
SPIRE_spire_mag_00497330.phages_lysogenic_sequence#3	spire_mag_00497330	Bacteria	k141_764963
SPIRE_spire_mag_01619742.phages_lytic_sequence#5	spire_mag_01619742	Bacteria	k141_405877
SPIRE_spire_mag_00144267.phages_lytic	spire_mag_00144267	Bacteria	k141_341339
SPIRE_spire_mag_02578686.phages_lytic_sequence#3	spire_mag_02578686	Bacteria	k141_59238
SPIRE_spire_mag_01876842.phages_lytic	spire_mag_01876842	Bacteria	k141_2417338
SPIRE_spire_mag_01871117.phages_lysogenic_sequence#4	spire_mag_01871117	Bacteria	k141_387212_fragment_1
GTDB_GCF_000424765.1_genomic.phages_lytic_sequence#4	GCF_000424765.1	Bacteria	NZ_AUKN01000048.1_Streptomyces_sp._CNT318_H296DRAFT_scaffold00045.45_C,_whole_genome_shotgun_sequence
GTDB_GCA_002306985.1_genomic.phages_lytic	GCA_002306985.1	Bacteria	DBTJ01000122.1_TPA_asm:_Verrucomicrobia_bacterium_UBA1319_UBA1319_contig_20201,_whole_genome_shotgun_sequence
GTDB_GCA_003612395.1_genomic.phages_lysogenic_sequence#4	GCA_003612395.1	Bacteria	RAYQ01000066.1_Bacterium_0.1xD8-82_strain_0.1xD8-82_Scaffold64_1,_whole_genome_shotgun_sequence
GTDB_GCA_013287815.1_genomic.phages_lytic	GCA_013287815.1	Bacteria	JABDDC010000084.1_Chlamydiae_bacterium_isolate_BWMinControl_Nextera34_MAG1_3300020853.a:Ga0207010_1212,_whole_genome_shotgun_sequence
GTDB_GCA_011338105.1_genomic.phages_lytic_sequence#2	GCA_011338105.1	Bacteria	DTIO01000297.1_TPA_asm:_Candidatus_Hydrogenedentes_bacterium_isolate_SpSt-810_Ga0123519_10031720,_whole_genome_shotgun_sequence
SPIRE_spire_mag_00083285.phages_lytic_sequence#45	spire_mag_00083285	Bacteria	k119_264661
SPIRE_spire_mag_02484835.phages_lysogenic_sequence#2	spire_mag_02484835	Bacteria	k141_50147_fragment_2
GTDB_GCF_900114785.1_genomic.phages_lytic	GCF_900114785.1	Bacteria	NZ_FOUG01000044.1_Variovorax_sp._OV329,_whole_genome_shotgun_sequence
SPIRE_specI_v4_02258.phages_lytic	specI_v4_02258	Bacteria	2448054.SAMN14914080.JABHEO010000253_MAG:_Gemmatimonadales_bacterium_isolate_SI037_bin159_k141_1274992,_whole_genome_shotgun_sequence
SPIRE_specI_v4_13550.phages_lytic_sequence#3	specI_v4_13550	Bacteria	297314.SAMEA8805029.CAJTOQ010000174_TPA_asm:_uncultured_Lachnospiraceae_bacterium_isolate_MGBC103686_genome_assembly,_contig:_MGBC103686.174,_whole_genome_shotgun_sequence
GTDB_GCF_018389385.1_genomic.phages_lysogenic	GCF_018389385.1	Bacteria	NZ_CP062698.1_Anthocerotibacter_panamensis_C109_chromosome,_complete_genome_fragment_83
SPIRE_spire_mag_02768453.phages_lytic_sequence#10	spire_mag_02768453	Bacteria	k141_829552
SPIRE_spire_mag_01484574.phages_lytic	spire_mag_01484574	Bacteria	k141_1366567
SPIRE_spire_mag_00909103.phages_lytic_sequence#4	spire_mag_00909103	Bacteria	k141_5137731
GTDB_GCA_013140955.1_genomic.phages_lytic	GCA_013140955.1	Bacteria	JABFRY010000315.1_Acidobacteria_bacterium_isolate_S-RSF-IL-05_seq_24314,_whole_genome_shotgun_sequence
SPIRE_spire_mag_01584176.phages_lytic	spire_mag_01584176	Bacteria	k141_697857
GTDB_GCF_004000785.1_genomic.phages_lytic_sequence#2	GCF_004000785.1	Bacteria	NZ_BILX01000145.1_Paenibacillus_ehimensis_NBRC_15659_PEH01S_CON0145,_whole_genome_shotgun_sequence
GTDB_GCA_014379305.1_genomic.phages_lytic	GCA_014379305.1	Bacteria	JACMMB010000355.1_Akkermansiaceae_bacterium_isolate_ES-bin-6_ES-bin-6-contig-k141_14112006,_whole_genome_shotgun_sequence
SPIRE_spire_mag_02433172.phages_lytic	spire_mag_02433172	Bacteria	k141_490918
GTDB_GCA_002790095.1_genomic.phages_lytic	GCA_002790095.1	Bacteria	PFUL01000006.1_Elusimicrobia_bacterium_CG_4_9_14_3_um_filter_62_55_CG_4_9_14_3_um_filter_150_scaffold_50097_c,_whole_genome_shotgun_sequence
SPIRE_spire_mag_02493886.phages_lytic_sequence#5	spire_mag_02493886	Bacteria	k141_173057
SPIRE_spire_mag_00872856.phages_lysogenic	spire_mag_00872856	Bacteria	k141_1060962_fragment_1
GTDB_GCA_903958085.1_genomic.phages_lytic_sequence#26	GCA_903958085.1	Bacteria	CAJBRY010000139.1_uncultured_Geobacteraceae_bacterium_isolate_Loc090519-8-7m_bin-1533_genome_assembly,_contig:_bin-1533:139/804,_whole_genome_shotgun_sequence
GTDB_GCA_900760545.1_genomic.phages_lytic_sequence#5	GCA_900760545.1	Bacteria	CAAEZL010000075.1_TPA_asm:_Bacilli_bacterium,_isolate_HGM10843,_WGS_project_CAAEZL010000000_data,_contig:_SRS019267_9_k99_12483,_whole_genome_shotgun_sequence
SPIRE_spire_mag_02566812.phages_lytic	spire_mag_02566812	Bacteria	k141_556375
GTDB_GCA_000011445.1_genomic.phages_lysogenic	GCA_000011445.1	Bacteria	BX293980.2_Mycoplasma_mycoides_subsp._mycoides_SC_str._PG1,_complete_genome_fragment_23
SPIRE_spire_mag_02695633.phages_lytic_sequence#2	spire_mag_02695633	Bacteria	k119_32637
SPIRE_spire_mag_01246538.phages_lytic	spire_mag_01246538	Bacteria	k119_3742481
SPIRE_spire_mag_01053234.phages_lytic	spire_mag_01053234	Bacteria	k141_240262
SPIRE_spire_mag_01201798.phages_lytic_sequence#4	spire_mag_01201798	Bacteria	k141_165129
SPIRE_spire_mag_00706387.phages_lytic_sequence#6	spire_mag_00706387	Bacteria	k119_228429
SPIRE_spire_mag_02534414.phages_lytic	spire_mag_02534414	Bacteria	k141_197201
SPIRE_spire_mag_01116426.phages_lytic	spire_mag_01116426	Bacteria	k141_1104282
SPIRE_spire_mag_00849077.phages_lytic	spire_mag_00849077	Bacteria	k141_157532
GTDB_GCA_002898195.1_genomic.phages_lytic_sequence#2	GCA_002898195.1	Bacteria	BDTN01000378.1_Bacterium_BMS3Bbin04_DNA,_contig:_NODE_402,_whole_genome_shotgun_sequence
SPIRE_spire_mag_00808417.phages_lytic_sequence#2	spire_mag_00808417	Bacteria	k141_340068
GTDB_GCA_014859615.1_genomic.phages_lytic	GCA_014859615.1	Bacteria	JACUTX010000289.1_Desulfuromonadales_bacterium_isolate_Kmv16_NODE_14488_length_3116_cov_5.467821,_whole_genome_shotgun_sequence
SPIRE_spire_mag_00919905.phages_lytic	spire_mag_00919905	Bacteria	k119_1150615
SPIRE_spire_mag_01975662.phages_lytic_sequence#6	spire_mag_01975662	Bacteria	k141_29437
SPIRE_spire_mag_00848876.phages_lytic_sequence#3	spire_mag_00848876	Bacteria	k109_60218
SPIRE_spire_mag_00870152.phages_lytic	spire_mag_00870152	Bacteria	k141_283203
GTDB_GCA_902516825.1_genomic.phages_lysogenic	GCA_902516825.1	Bacteria	CABXZZ010000054.1_uncultured_SAR116_cluster_alpha_proteobacterium_isolate_AG-325-M05_genome_assembly,_contig:_AG-325-M05_NODE_54,_whole_genome_shotgun_sequence
SPIRE_spire_mag_00862109.phages_lytic_sequence#170	spire_mag_00862109	Bacteria	k141_40232
SPIRE_spire_mag_02755980.phages_lytic_sequence#8	spire_mag_02755980	Bacteria	k141_1211702
GTDB_GCA_003962985.1_genomic.phages_lytic_sequence#17	GCA_003962985.1	Bacteria	RXKA01000183.1_Pseudomonadota_bacterium_isolate_AWTP1-29_sample_9_scaffold_3781,_whole_genome_shotgun_sequence
SPIRE_specI_v4_13684.phages_lytic_sequence#2	specI_v4_13684	Bacteria	2599941.SAMEA6954138.CAIYTD010000138_Oligoflexia_bacterium_isolate_Umea1_bin-2153_genome_assembly,_contig:_bin-2153:138/400,_whole_genome_shotgun_sequence
GTDB_GCA_905208635.1_genomic.phages_lysogenic	GCA_905208635.1	Bacteria	CAJLPX010000016.1_TPA_asm:_uncultured_Collinsella_sp._isolate_ERR1430467-bin.5_genome_assembly,_contig:_NODE_209_length_50276_cov_159.158699,_whole_genome_shotgun_sequence_fragment_1
SPIRE_spire_mag_01748767.phages_lysogenic	spire_mag_01748767	Bacteria	k141_508112_fragment_2
SPIRE_specI_v4_41129.phages_lytic_sequence#2	specI_v4_41129	Bacteria	153809.SAMEA6956663.CAIYLH010000045_uncultured_proteobacterium_isolate_MJ-2014_bin-0272_genome_assembly,_contig:_bin-0272:045/139,_whole_genome_shotgun_sequence
GTDB_GCA_016795425.1_genomic.phages_lysogenic	GCA_016795425.1	Bacteria	JAEUHG010000207.1_Verrucomicrobiales_bacterium_isolate_new_MAG-11_k141_2969021,_whole_genome_shotgun_sequence
GTDB_GCA_014377395.1_genomic.phages_lytic_sequence#2	GCA_014377395.1	Bacteria	JACMPS010000325.1_Chthonomonadaceae_bacterium_isolate_LF-bin-356_FL-bin-356-contig-k141_1500950,_whole_genome_shotgun_sequence
GTDB_GCA_900764725.1_genomic.phages_lytic_sequence#7	GCA_900764725.1	Bacteria	CAAFPB010000248.1_TPA_asm:_uncultured_Catenibacterium_sp.,_isolate_HGM09800,_WGS_project_CAAFPB010000000_data,_contig:_SRS2320661_24_k141_77195,_whole_genome_shotgun_sequence
SPIRE_specI_v4_03833.phages_lytic	specI_v4_03833	Bacteria	214038.SAMEA6954267.CAIYUY010000050_uncultured_Desulfuromonadales_bacterium_isolate_F14_bin-0369_genome_assembly,_contig:_bin-0369:050/369,_whole_genome_shotgun_sequence
SPIRE_specI_v4_10923.phages_lytic_sequence#3	specI_v4_10923	Bacteria	297314.SAMEA8805077.CAJTOS010000111_TPA_asm:_uncultured_Lachnospiraceae_bacterium_isolate_MGBC105224_genome_assembly,_contig:_MGBC105224.111,_whole_genome_shotgun_sequence
SPIRE_spire_mag_00707745.phages_lytic	spire_mag_00707745	Bacteria	k127_641012
SPIRE_spire_mag_02220219.phages_lytic_sequence#14	spire_mag_02220219	Bacteria	k141_2180133
SPIRE_spire_mag_01676822.phages_lytic_sequence#3	spire_mag_01676822	Bacteria	k141_176197
SPIRE_spire_mag_01825967.phages_lytic_sequence#2	spire_mag_01825967	Bacteria	k141_2924713
SPIRE_spire_mag_01113126.phages_lytic_sequence#2	spire_mag_01113126	Bacteria	k141_5243588
SPIRE_spire_mag_01951808.phages_lysogenic	spire_mag_01951808	Bacteria	k141_491754
SPIRE_spire_mag_01762982.phages_lytic	spire_mag_01762982	Bacteria	k141_1338249
SPIRE_spire_mag_01459321.phages_lytic_sequence#2	spire_mag_01459321	Bacteria	k141_201447
SPIRE_spire_mag_00838427.phages_lytic_sequence#5	spire_mag_00838427	Bacteria	k141_658856
SPIRE_spire_mag_01381478.phages_lytic	spire_mag_01381478	Bacteria	k141_302332
SPIRE_spire_mag_00862109.phages_lytic_sequence#95	spire_mag_00862109	Bacteria	k141_200034
GTDB_GCA_003208485.1_genomic.phages_lysogenic	GCA_003208485.1	Bacteria	QKMS01000037.1_UNVERIFIED_CONTAM:_Acidovorax_sp._OV235_Ga0215733_137,_whole_genome_shotgun_sequence_fragment_1
SPIRE_spire_mag_00078923.phages_lytic_sequence#2	spire_mag_00078923	Bacteria	k141_1094091
GTDB_GCF_001620065.1_genomic.phages_lysogenic	GCF_001620065.1	Bacteria	NZ_LQGV01000001.1_Microbacterium_sp._TNHR37B_AVP41_contig000001,_whole_genome_shotgun_sequence_fragment_13
GTDB_GCA_018971525.1_genomic.phages_lytic	GCA_018971525.1	Bacteria	JAGXAR010000139.1_MAG:_Nitrospirae_bacterium_isolate_REEB81_contig-150_18850,_whole_genome_shotgun_sequence
SPIRE_spire_mag_00835229.phages_lytic_sequence#2	spire_mag_00835229	Bacteria	k141_557772
SPIRE_specI_v4_07634.phages_lysogenic	specI_v4_07634	Bacteria	34034.SAMEA6955100.CAIMWA010000150_uncultured_delta_proteobacterium_isolate_VK_bin-2715_genome_assembly,_contig:_bin-2715:150/685,_whole_genome_shotgun_sequence
GTDB_GCA_001683905.1_genomic.phages_lytic	GCA_001683905.1	Bacteria	LXQK01000105.1_Marivirga_sp._ANT-B6_ANT-B6_contig-105,_whole_genome_shotgun_sequence
SPIRE_specI_v4_25246.phages_lytic	specI_v4_25246	Bacteria	1434378.SAMEA8030271.CAJOJI010000136_uncultured_Saccharofermentans_sp._isolate_Red_deer_4_mag_227_genome_assembly,_contig:_scaffold_52585,_whole_genome_shotgun_sequence
SPIRE_spire_mag_00175543.phages_lytic	spire_mag_00175543	Bacteria	k141_491165
SPIRE_specI_v4_07618.phages_lytic_sequence#3	specI_v4_07618	Bacteria	257465.SAMEA6948787.CAIOCW010000169_uncultured_Verrucomicrobia_subdivision_3_bacterium_isolate_Ki3-D4_bin-538_genome_assembly,_contig:_bin-538:169/199,_whole_genome_shotgun_sequence
GTDB_GCF_017573545.1_genomic.phages_lytic	GCF_017573545.1	Bacteria	NZ_JAGEOK010000090.1_Actinomadura_nitritigenes_strain_L46_NODE_90_length_2901_cov_4111.108508,_whole_genome_shotgun_sequence
SPIRE_spire_mag_01762608.phages_lytic	spire_mag_01762608	Bacteria	k141_2404818
SPIRE_spire_mag_00316937.phages_lytic	spire_mag_00316937	Bacteria	k141_2069021
SPIRE_specI_v4_01306.phages_lytic_sequence#6	specI_v4_01306	Bacteria	194843.SAMEA6945608.CAJAUM010000005_uncultured_Bacteroidales_bacterium_isolate_Loc090907-6m_bin-511_genome_assembly,_contig:_bin-511:005/155,_whole_genome_shotgun_sequence
SPIRE_specI_v4_39977.phages_lytic_sequence#16	specI_v4_39977	Bacteria	224209.SAMEA8805511.CAJUHL010000100_TPA_asm:_uncultured_Bacilli_bacterium_isolate_MGBC130809_genome_assembly,_contig:_MGBC130809.100,_whole_genome_shotgun_sequence
SPIRE_spire_mag_02087782.phages_lytic	spire_mag_02087782	Bacteria	k141_1101694
SPIRE_spire_mag_00659232.phages_lytic	spire_mag_00659232	Bacteria	k141_650564
SPIRE_spire_mag_00491492.phages_lytic	spire_mag_00491492	Bacteria	k141_5128163
GTDB_GCF_018882185.1_genomic.phages_lytic	GCF_018882185.1	Bacteria	NZ_JACVOY010000025.1_Polynucleobacter_sp._AP-Latsch-80-C2_NODE_25_length_2458_cov_179.35735,_whole_genome_shotgun_sequence
GTDB_GCA_003170035.1_genomic.phages_lytic_sequence#5	GCA_003170035.1	Bacteria	PMZX01000070.1_Myxococcales_bacterium_isolate_fen_1103_73.20110800_E3M.7_contig_20843,_whole_genome_shotgun_sequence
SPIRE_spire_mag_02798308.phages_lytic_sequence#2	spire_mag_02798308	Bacteria	k141_7164
SPIRE_spire_mag_02725039.phages_lytic	spire_mag_02725039	Bacteria	k141_21110
SPIRE_spire_mag_01764810.phages_lytic	spire_mag_01764810	Bacteria	k141_41917
SPIRE_spire_mag_00491070.phages_lysogenic	spire_mag_00491070	Bacteria	k141_3809751
SPIRE_spire_mag_00727864.phages_lysogenic	spire_mag_00727864	Bacteria	k141_79943_fragment_1
SPIRE_spire_mag_02293256.phages_lytic	spire_mag_02293256	Bacteria	k119_1091976
SPIRE_spire_mag_01707717.phages_lytic_sequence#19	spire_mag_01707717	Bacteria	k141_1235053
SPIRE_spire_mag_01817882.phages_lytic_sequence#5	spire_mag_01817882	Bacteria	k119_242538
SPIRE_spire_mag_00136326.phages_lytic	spire_mag_00136326	Bacteria	k141_737573
GTDB_GCA_016463515.1_genomic.phages_lytic	GCA_016463515.1	Bacteria	JAEMRF010000196.1_Solirubrobacteraceae_bacterium_isolate_SupBloom_Metag_041_NODE_11791_length_5894_cov_44.301250,_whole_genome_shotgun_sequence
GTDB_GCF_003464085.1_genomic.phages_lysogenic	GCF_003464085.1	Bacteria	NZ_QSDR01000001.1_Clostridium_sp._AM58-1XD_AM58-1XD.Scaf1,_whole_genome_shotgun_sequence_fragment_3
SPIRE_spire_mag_01816201.phages_lysogenic	spire_mag_01816201	Bacteria	k141_938406_fragment_3
SPIRE_spire_mag_02037324.phages_lysogenic	spire_mag_02037324	Bacteria	k141_850645_fragment_1
SPIRE_spire_mag_00869264.phages_lytic_sequence#5	spire_mag_00869264	Bacteria	k141_512884
SPIRE_spire_mag_01763142.phages_lytic_sequence#3	spire_mag_01763142	Bacteria	k141_4353378
SPIRE_spire_mag_02036233.phages_lytic_sequence#11	spire_mag_02036233	Bacteria	k141_670123
SPIRE_spire_mag_02387513.phages_lysogenic_sequence#2	spire_mag_02387513	Bacteria	k141_37809_fragment_6
SPIRE_spire_mag_00862109.phages_lytic_sequence#330	spire_mag_00862109	Bacteria	k141_372706
SPIRE_spire_mag_01707157.phages_lytic_sequence#11	spire_mag_01707157	Bacteria	k141_28859
GTDB_GCA_012031565.1_genomic.phages_lytic_sequence#2	GCA_012031565.1	Bacteria	JAAUUM010000095.1_Synechococcaceae_cyanobacterium_SM2_3_2_NODE_1281_length_13787_cov_3.777160,_whole_genome_shotgun_sequence
SPIRE_spire_mag_01546110.phages_lytic	spire_mag_01546110	Bacteria	k141_1737456
SPIRE_spire_mag_00038630.phages_lytic	spire_mag_00038630	Bacteria	k141_687920
GTDB_GCA_011959805.1_genomic.phages_lytic_sequence#9	GCA_011959805.1	Bacteria	BLMC01000161.1_Lachnospiraceae_bacterium_IMSAGC_011_DNA,_IMSAGC_011_contig_161,_whole_genome_shotgun_sequence
SPIRE_spire_mag_01882908.phages_lytic_sequence#2	spire_mag_01882908	Bacteria	k119_275717
GTDB_GCA_902776735.1_genomic.phages_lytic	GCA_902776735.1	Bacteria	CACYRE010000098.1_uncultured_Erysipelotrichaceae_bacterium_isolate_RUG12194_genome_assembly,_contig:_RUG12194_asm_98,_whole_genome_shotgun_sequence
SPIRE_spire_mag_00999562.phages_lytic	spire_mag_00999562	Bacteria	k141_781500
SPIRE_spire_mag_01780867.phages_lytic_sequence#5	spire_mag_01780867	Bacteria	k141_419769
SPIRE_spire_mag_01666066.phages_lytic_sequence#6	spire_mag_01666066	Bacteria	k141_249574
SPIRE_spire_mag_02976804.phages_lytic	spire_mag_02976804	Bacteria	k141_50758
GTDB_GCA_016209535.1_genomic.phages_lytic	GCA_016209535.1	Bacteria	JACQVW010000796.1_Planctomycetes_bacterium_isolate_NC_groundwater_1473_Ag_S-0.65um_71_22_S_p65_S5_coassembly_k141_4918459,_whole_genome_shotgun_sequence
GTDB_GCA_903913935.1_genomic.phages_lytic_sequence#4	GCA_903913935.1	Bacteria	CAIWNH010000124.1_uncultured_Mucilaginibacter_sp._isolate_YR_bin-2518_genome_assembly,_contig:_bin-2518:124/603,_whole_genome_shotgun_sequence
GTDB_GCF_001913155.1_genomic.phages_lysogenic	GCF_001913155.1	Bacteria	NZ_CP018760.1_Maribacter_hydrothermalis_strain_T28_chromosome,_complete_genome_fragment_57
SPIRE_spire_mag_01671269.phages_lytic	spire_mag_01671269	Bacteria	k141_747504
GTDB_GCA_003223875.1_genomic.phages_lytic	GCA_003223875.1	Bacteria	QHWY01000426.1_Acidobacteria_bacterium_isolate_gp5_AA68_14_1009_16_30cm_scaffold_166770_curated,_whole_genome_shotgun_sequence
GTDB_GCF_005870085.1_genomic.phages_lysogenic	GCF_005870085.1	Bacteria	NZ_SZNM01000050.1_Aquibacillus_sediminis_strain_BH258_50,_whole_genome_shotgun_sequence
SPIRE_spire_mag_01986662.phages_lytic_sequence#5	spire_mag_01986662	Bacteria	k119_313626
SPIRE_spire_mag_00861974.phages_lytic_sequence#6	spire_mag_00861974	Bacteria	k141_68705
SPIRE_spire_mag_01987332.phages_lytic	spire_mag_01987332	Bacteria	k119_252125
SPIRE_spire_mag_01537137.phages_lysogenic_sequence#3	spire_mag_01537137	Bacteria	k119_87949
SPIRE_spire_mag_02002414.phages_lytic	spire_mag_02002414	Bacteria	k141_21491
SPIRE_spire_mag_01279059.phages_lytic	spire_mag_01279059	Bacteria	k119_33815
SPIRE_spire_mag_00176264.phages_lytic	spire_mag_00176264	Bacteria	k141_479759
SPIRE_spire_mag_02370937.phages_lytic_sequence#6	spire_mag_02370937	Bacteria	k141_140447
SPIRE_spire_mag_01737624.phages_lytic	spire_mag_01737624	Bacteria	k141_1581051
GTDB_GCA_017546315.1_genomic.phages_lysogenic	GCA_017546315.1	Bacteria	JAFYXH010000006.1_AlphaPseudomonadota_bacterium_isolate_RGIG7506_Water_buffalos_Colon.Co__c922170,_whole_genome_shotgun_sequence_fragment_2
SPIRE_spire_mag_00096623.phages_lytic_sequence#4	spire_mag_00096623	Bacteria	k141_867469
SPIRE_spire_mag_02014073.phages_lytic_sequence#2	spire_mag_02014073	Bacteria	k141_5080674
SPIRE_spire_mag_02088401.phages_lytic_sequence#5	spire_mag_02088401	Bacteria	k141_1057262
SPIRE_spire_mag_01582910.phages_lytic_sequence#2	spire_mag_01582910	Bacteria	k141_510917
SPIRE_spire_mag_01825337.phages_lytic_sequence#2	spire_mag_01825337	Bacteria	k141_1961283
GTDB_GCA_013139635.1_genomic.phages_lysogenic	GCA_013139635.1	Bacteria	WTAL01000070.1_Rhodobacteraceae_bacterium_isolate_GLR160_c_000000029527,_whole_genome_shotgun_sequence
GTDB_GCF_007421815.1_genomic.phages_lysogenic_sequence#2	GCF_007421815.1	Bacteria	NZ_VLNT01000012.1_Aeromicrobium_piscarium_strain_Co35_Scaffold12,_whole_genome_shotgun_sequence_fragment_1
SPIRE_specI_v4_08299.phages_lytic	specI_v4_08299	Bacteria	1189619.SAMN02471957.APLF01000030_Psychroflexus_gondwanensis_ACAM_44_pgond_contig055,_whole_genome_shotgun_sequence
SPIRE_spire_mag_02431380.phages_lytic_sequence#5	spire_mag_02431380	Bacteria	k141_397415
GTDB_GCA_910587535.1_genomic.phages_lytic	GCA_910587535.1	Bacteria	CAJUKM010000048.1_TPA_asm:_uncultured_Bacilli_bacterium_isolate_MGBC155283_genome_assembly,_contig:_MGBC155283.48,_whole_genome_shotgun_sequence
SPIRE_spire_mag_00313029.phages_lytic_sequence#2	spire_mag_00313029	Bacteria	k141_1863971
GTDB_GCA_903902315.1_genomic.phages_lytic_sequence#2	GCA_903902315.1	Bacteria	CAIUUK010000042.1_uncultured_bacterium_isolate_VK3_bin-1048_genome_assembly,_contig:_bin-1048:42/69,_whole_genome_shotgun_sequence
GTDB_GCF_000254135.1_genomic.phages_lytic_sequence#2	GCF_000254135.1	Bacteria	NZ_AINS01000010.1_Campylobacter_coli_LMG_9860_n_13_l_3679_c_27.785540,_whole_genome_shotgun_sequence
GTDB_GCA_017460265.1_genomic.phages_lytic_sequence#12	GCA_017460265.1	Bacteria	JAFUBJ010000506.1_Atopobiaceae_bacterium_isolate_RGIG4340_Roe_deer_Jejunum-1__c198573,_whole_genome_shotgun_sequence
SPIRE_spire_mag_01675332.phages_lytic	spire_mag_01675332	Bacteria	k141_1275051
SPIRE_spire_mag_00525218.phages_lysogenic_sequence#2	spire_mag_00525218	Bacteria	k141_51796
SPIRE_spire_mag_02515067.phages_lytic	spire_mag_02515067	Bacteria	k141_431937
GTDB_GCF_007992495.1_genomic.phages_lysogenic	GCF_007992495.1	Bacteria	NZ_BKAJ01000257.1_Reyranella_soli_strain_NBRC_108950_sequence257,_whole_genome_shotgun_sequence
SPIRE_spire_mag_02520710.phages_lysogenic_sequence#7	spire_mag_02520710	Bacteria	k141_35180
SPIRE_spire_mag_01168998.phages_lysogenic	spire_mag_01168998	Bacteria	k119_133584
GTDB_GCA_003136655.1_genomic.phages_lytic	GCA_003136655.1	Bacteria	PLFC01000010.1_Candidatus_Eremiobacteraeota_bacterium_isolate_bog_1492_73.20110800_S3S.15_contig_16429,_whole_genome_shotgun_sequence
SPIRE_spire_mag_01946158.phages_lytic	spire_mag_01946158	Bacteria	k141_566503
GTDB_GCA_903830915.1_genomic.phages_lytic	GCA_903830915.1	Bacteria	CAIKVR010000201.1_uncultured_Bacteroidales_bacterium_isolate_AM-2014-D8_bin-0968_genome_assembly,_contig:_bin-0968:201/436,_whole_genome_shotgun_sequence
GTDB_GCA_015490835.1_genomic.phages_lytic_sequence#2	GCA_015490835.1	Bacteria	WFXA01000050.1_Flavobacteriaceae_bacterium_isolate_S141_30_k151_156481,_whole_genome_shotgun_sequence
SPIRE_spire_mag_01260113.phages_lytic	spire_mag_01260113	Bacteria	k119_90101
SPIRE_spire_mag_01174402.phages_lytic_sequence#9	spire_mag_01174402	Bacteria	k141_271349
SPIRE_spire_mag_01952250.phages_lytic_sequence#4	spire_mag_01952250	Bacteria	k141_2231527
SPIRE_spire_mag_02598765.phages_lysogenic	spire_mag_02598765	Bacteria	k141_29803
SPIRE_spire_mag_00095080.phages_lytic	spire_mag_00095080	Bacteria	k141_312694
GTDB_GCA_016763595.1_genomic.phages_lytic_sequence#3	GCA_016763595.1	Bacteria	JAESTN010000170.1_Flavobacteriaceae_bacterium_isolate_NORP315_CoAssembly_1686869,_whole_genome_shotgun_sequence
SPIRE_spire_mag_01574000.phages_lytic_sequence#7	spire_mag_01574000	Bacteria	k141_758337
GTDB_GCA_001796415.1_genomic.phages_lytic	GCA_001796415.1	Bacteria	MGML01000173.1_Chloroflexi_bacterium_RBG_13_46_14_RBG_13_scaffold_7571,_whole_genome_shotgun_sequence
SPIRE_spire_mag_00524521.phages_lytic	spire_mag_00524521	Bacteria	k141_3932013
SPIRE_spire_mag_01748846.phages_lytic_sequence#3	spire_mag_01748846	Bacteria	k141_1298363
SPIRE_spire_mag_02755862.phages_lytic_sequence#9	spire_mag_02755862	Bacteria	k141_284457
SPIRE_spire_mag_02349589.phages_lysogenic	spire_mag_02349589	Bacteria	k141_145671_fragment_1
SPIRE_spire_mag_01718591.phages_lytic_sequence#5	spire_mag_01718591	Bacteria	k141_334871
SPIRE_spire_mag_02307972.phages_lytic_sequence#5	spire_mag_02307972	Bacteria	k119_721964
SPIRE_spire_mag_00185669.phages_lytic	spire_mag_00185669	Bacteria	k141_1136156
GTDB_GCA_015486895.1_genomic.phages_lytic_sequence#5	GCA_015486895.1	Bacteria	WFQT01000361.1_Anaerolineae_bacterium_isolate_S014_12_k151_295788,_whole_genome_shotgun_sequence
GTDB_GCA_003552525.1_genomic.phages_lytic_sequence#8	GCA_003552525.1	Bacteria	PUNF01000068.1_Clostridia_bacterium_isolate_B1Sed10_200_B1-Sed10-C30160,_whole_genome_shotgun_sequence
SPIRE_spire_mag_01313550.phages_lytic	spire_mag_01313550	Bacteria	k141_34095
SPIRE_spire_mag_01824706.phages_lytic_sequence#4	spire_mag_01824706	Bacteria	k141_4154423
GTDB_GCA_003164275.1_genomic.phages_lytic_sequence#6	GCA_003164275.1	Bacteria	PLSY01000238.1_Acidimicrobiaceae_bacterium_isolate_bog_756_73.20120700_S1D.262_contig_639236,_whole_genome_shotgun_sequence
SPIRE_spire_mag_01669069.phages_lysogenic	spire_mag_01669069	Bacteria	k141_779321_fragment_1
SPIRE_spire_mag_01100005.phages_lytic	spire_mag_01100005	Bacteria	k141_5261877
SPIRE_specI_v4_15688.phages_lysogenic_sequence#2	specI_v4_15688	Bacteria	425512.SAMN06265348.FXTN01000013_Pedobacter_westerhofensis_strain_DSM_19036_genome_assembly,_contig:_Ga0170396_113,_whole_genome_shotgun_sequence_fragment_5
GTDB_GCA_012799255.1_genomic.phages_lytic_sequence#6	GCA_012799255.1	Bacteria	JAAZLQ010000200.1_Bacillota_bacterium_isolate_AS23ysBPME_230_119111_AS23,_whole_genome_shotgun_sequence
SPIRE_specI_v4_07626.phages_lytic_sequence#10	specI_v4_07626	Bacteria	239992.SAMEA6951538.CAIRBC010000088_uncultured_Nitrosomonadales_bacterium_isolate_Kiruna2_bin-1694_genome_assembly,_contig:_bin-1694:088/600,_whole_genome_shotgun_sequence
SPIRE_spire_mag_00839947.phages_lytic_sequence#4	spire_mag_00839947	Bacteria	k141_4092465
SPIRE_spire_mag_02508277.phages_lytic	spire_mag_02508277	Bacteria	k141_215769
SPIRE_spire_mag_02369263.phages_lytic_sequence#7	spire_mag_02369263	Bacteria	k141_42128
SPIRE_spire_mag_01599680.phages_lytic	spire_mag_01599680	Bacteria	k141_741496
SPIRE_spire_mag_01085372.phages_lytic_sequence#6	spire_mag_01085372	Bacteria	k141_399336
SPIRE_spire_mag_00723668.phages_lytic	spire_mag_00723668	Bacteria	k141_155940
SPIRE_spire_mag_00041374.phages_lytic	spire_mag_00041374	Bacteria	k141_1747876
SPIRE_spire_mag_00862109.phages_lytic_sequence#59	spire_mag_00862109	Bacteria	k141_209399
GTDB_GCA_009885895.1_genomic.phages_lytic	GCA_009885895.1	Bacteria	VFJV01000083.1_GammaPseudomonadota_bacterium_isolate_Bin_72_2_c_000005121869,_whole_genome_shotgun_sequence
SPIRE_spire_mag_01117285.phages_lytic	spire_mag_01117285	Bacteria	k141_765469
SPIRE_specI_v4_04160.phages_lysogenic_sequence#2	specI_v4_04160	Bacteria	165186.SAMEA6151541.CADALT010000045_uncultured_Ruminococcus_sp._isolate_RUG13404_genome_assembly,_contig:_RUG13404_asm_45,_whole_genome_shotgun_sequence_fragment_1
SPIRE_spire_mag_01829156.phages_lytic	spire_mag_01829156	Bacteria	k141_115312
GTDB_GCF_004348345.1_genomic.phages_lysogenic	GCF_004348345.1	Bacteria	NZ_SMJZ01000330.1_Nonomuraea_longispora_strain_KC201_NODE_330_length_5547_cov_17.8332,_whole_genome_shotgun_sequence
SPIRE_spire_mag_00300139.phages_lytic_sequence#2	spire_mag_00300139	Bacteria	k141_367612
SPIRE_spire_mag_02031437.phages_lytic_sequence#2	spire_mag_02031437	Bacteria	k141_619636
SPIRE_spire_mag_02519439.phages_lytic_sequence#4	spire_mag_02519439	Bacteria	k141_2937
SPIRE_spire_mag_00139109.phages_lytic_sequence#2	spire_mag_00139109	Bacteria	k141_6975
GTDB_GCF_017590215.1_genomic.phages_lytic	GCF_017590215.1	Bacteria	NZ_JAFFPK010000172.1_Clostridium_sp._CCUG_7971_CCUG_7971_contig_0000172,_whole_genome_shotgun_sequence
GTDB_GCF_002916935.1_genomic.phages_lytic	GCF_002916935.1	Bacteria	NZ_NPNH01000010.1_Lactobacillus_panisapium_strain_2-3_scaffold10,_whole_genome_shotgun_sequence
SPIRE_spire_mag_02371597.phages_lysogenic	spire_mag_02371597	Bacteria	k141_1019696
SPIRE_spire_mag_02521742.phages_lytic_sequence#5	spire_mag_02521742	Bacteria	k141_40345
SPIRE_spire_mag_02369114.phages_lytic	spire_mag_02369114	Bacteria	k141_675179
SPIRE_spire_mag_00841856.phages_lytic	spire_mag_00841856	Bacteria	k141_1082008
SPIRE_spire_mag_02383306.phages_lysogenic	spire_mag_02383306	Bacteria	k141_531069_fragment_3
SPIRE_spire_mag_01085469.phages_lytic	spire_mag_01085469	Bacteria	k141_1160715
GTDB_GCA_019038625.1_genomic.phages_lytic_sequence#11	GCA_019038625.1	Bacteria	JAHOYU010000027.1_MAG:_Candidatus_Latescibacteria_bacterium_isolate_CORE_19_RING_Bin_00003_c_000000001714,_whole_genome_shotgun_sequence
SPIRE_spire_mag_02521725.phages_lytic	spire_mag_02521725	Bacteria	k141_76460
SPIRE_spire_mag_00549372.phages_lytic_sequence#2	spire_mag_00549372	Bacteria	k141_52427
SPIRE_spire_mag_01630733.phages_lytic_sequence#8	spire_mag_01630733	Bacteria	k141_678573
SPIRE_spire_mag_01830012.phages_lytic	spire_mag_01830012	Bacteria	k141_4090466
SPIRE_spire_mag_02440281.phages_lytic_sequence#3	spire_mag_02440281	Bacteria	k141_68857
GTDB_GCA_003560935.1_genomic.phages_lytic_sequence#2	GCA_003560935.1	Bacteria	PWJF01000510.1_Ignavibacteriales_bacterium_isolate_CSSed10_136R1_CS-Sed10-C45508,_whole_genome_shotgun_sequence
SPIRE_specI_v4_02555.phages_lytic_sequence#2	specI_v4_02555	Bacteria	243904.SAMEA6951303.CAJAJL010000104_uncultured_Chlorobiaceae_bacterium_isolate_A-4_bin-195_genome_assembly,_contig:_bin-195:104/129,_whole_genome_shotgun_sequence
SPIRE_spire_mag_00057817.phages_lytic	spire_mag_00057817	Bacteria	k141_317121
SPIRE_spire_mag_01920360.phages_lytic_sequence#3	spire_mag_01920360	Bacteria	k141_127933
SPIRE_spire_mag_02482812.phages_lysogenic	spire_mag_02482812	Bacteria	k141_2510386
SPIRE_specI_v4_13926.phages_lytic	specI_v4_13926	Bacteria	278095.SAMEA6956890.CAITZM010000067_uncultured_Lentisphaerae_bacterium_isolate_LJ_bin-4696_genome_assembly,_contig:_bin-4696:067/191,_whole_genome_shotgun_sequence
SPIRE_spire_mag_02224042.phages_lytic	spire_mag_02224042	Bacteria	k141_309320
SPIRE_spire_mag_01600591.phages_lytic	spire_mag_01600591	Bacteria	k141_938017
SPIRE_spire_mag_01279747.phages_lysogenic	spire_mag_01279747	Bacteria	k119_195719
GTDB_GCA_015228815.1_genomic.phages_lysogenic_sequence#2	GCA_015228815.1	Bacteria	JADGCV010000004.1_Magnetococcales_bacterium_isolate_nYD0423bin2_nYD0423_bin2_NODE_4_length_152868_cov_113.089914,_whole_genome_shotgun_sequence_fragment_1
GTDB_GCF_002154225.1_genomic.phages_lytic_sequence#4	GCF_002154225.1	Bacteria	NZ_MTSE01000062.1_Hymenobacter_crusticola_strain_MIMBbqt21_scaffold62,_whole_genome_shotgun_sequence
SPIRE_specI_v4_03033.phages_lytic_sequence#9	specI_v4_03033	Bacteria	156588.SAMEA6950709.CAIVFZ010000134_uncultured_Verrucomicrobia_bacterium_isolate_AM-lipid-02-D5_bin-0866_genome_assembly,_contig:_bin-0866:134/618,_whole_genome_shotgun_sequence
SPIRE_specI_v4_09927.phages_lysogenic	specI_v4_09927	Bacteria	2044939.SAMN16349241.JAGASS010000020_Clostridia_bacterium_isolate_RGIG8739_Water_deer_Colon-4__c120596,_whole_genome_shotgun_sequence
SPIRE_spire_mag_01175007.phages_lytic_sequence#3	spire_mag_01175007	Bacteria	k141_482802
SPIRE_spire_mag_00260209.phages_lytic	spire_mag_00260209	Bacteria	k141_601364
SPIRE_spire_mag_00235437.phages_lytic	spire_mag_00235437	Bacteria	k111_5474
GTDB_GCA_016743995.1_genomic.phages_lytic_sequence#3	GCA_016743995.1	Bacteria	JADGFG010000308.1_Kangiellaceae_bacterium_isolate_OB12_NODE_8713_length_2973_cov_3.540710,_whole_genome_shotgun_sequence
GTDB_GCF_001586785.1_genomic.phages_lytic	GCF_001586785.1	Bacteria	NZ_LUFH02000202.1_Sphaerospermopsis_aphanizomenoides_BCCUSP55_scaffold202_cov30,_whole_genome_shotgun_sequence
GTDB_GCA_902786275.1_genomic.phages_lytic_sequence#5	GCA_902786275.1	Bacteria	CADACC010000057.1_uncultured_Erysipelotrichaceae_bacterium_isolate_RUG13160_genome_assembly,_contig:_RUG13160_asm_57,_whole_genome_shotgun_sequence
GTDB_GCA_002327785.1_genomic.phages_lytic_sequence#7	GCA_002327785.1	Bacteria	DCUI01000176.1_TPA_asm:_Phycisphaerales_bacterium_UBA2218_UBA2218_contig_54534,_whole_genome_shotgun_sequence
SPIRE_spire_mag_00870158.phages_lytic	spire_mag_00870158	Bacteria	k141_65943
SPIRE_spire_mag_02697343.phages_lytic_sequence#2	spire_mag_02697343	Bacteria	k119_148072
GTDB_GCA_903870245.1_genomic.phages_lytic_sequence#5	GCA_903870245.1	Bacteria	CAIQCB010000038.1_uncultured_Methylocystaceae_bacterium_isolate_LaPlata_bin-1156_genome_assembly,_contig:_bin-1156:38/66,_whole_genome_shotgun_sequence
SPIRE_spire_mag_01052380.phages_lytic	spire_mag_01052380	Bacteria	k141_134465
SPIRE_spire_mag_01757892.phages_lytic	spire_mag_01757892	Bacteria	k141_1153967
SPIRE_spire_mag_00217953.phages_lytic_sequence#3	spire_mag_00217953	Bacteria	k141_170721
SPIRE_spire_mag_01975212.phages_lysogenic	spire_mag_01975212	Bacteria	k141_1148031
GTDB_GCA_019247615.1_genomic.phages_lytic	GCA_019247615.1	Bacteria	JAFBAT010000015.1_MAG:_Mycobacterium_sp._isolate_CP_BM_RX_R9_38_BM_RX_R9_k147_754610,_whole_genome_shotgun_sequence
GTDB_GCA_905479655.1_genomic.phages_lytic_sequence#2	GCA_905479655.1	Bacteria	CAJQNK010000120.1_uncultured_bacterium_isolate_10_20180412_Bin_METABAT_171_1_genome_assembly,_contig:_c_000007536656,_whole_genome_shotgun_sequence
SPIRE_spire_mag_01764017.phages_lytic_sequence#8	spire_mag_01764017	Bacteria	k141_125289
SPIRE_spire_mag_01969788.phages_lytic	spire_mag_01969788	Bacteria	k141_338610
SPIRE_spire_mag_01601125.phages_lytic	spire_mag_01601125	Bacteria	k141_260534
SPIRE_spire_mag_02087629.phages_lytic_sequence#2	spire_mag_02087629	Bacteria	k141_813662
SPIRE_spire_mag_00083019.phages_lytic	spire_mag_00083019	Bacteria	k119_475510
SPIRE_spire_mag_02173812.phages_lytic_sequence#7	spire_mag_02173812	Bacteria	k141_464290
SPIRE_spire_mag_00495911.phages_lytic_sequence#3	spire_mag_00495911	Bacteria	k141_939816
GTDB_GCA_016763995.1_genomic.phages_lytic_sequence#5	GCA_016763995.1	Bacteria	JAESST010000512.1_Flavobacteriales_bacterium_isolate_NORP294_CoAssembly_4370454,_whole_genome_shotgun_sequence
SPIRE_spire_mag_00042066.phages_lytic_sequence#2	spire_mag_00042066	Bacteria	k141_305026
SPIRE_spire_mag_00786171.phages_lytic_sequence#14	spire_mag_00786171	Bacteria	k141_716511
SPIRE_spire_mag_01583193.phages_lytic_sequence#3	spire_mag_01583193	Bacteria	k141_535256
SPIRE_spire_mag_02098830.phages_lytic_sequence#2	spire_mag_02098830	Bacteria	k119_20246
GTDB_GCA_900767495.1_genomic.phages_lytic	GCA_900767495.1	Bacteria	CAAFZH010000118.1_TPA_asm:_Clostridia_bacterium,_isolate_HGM11443,_WGS_project_CAAFZH010000000_data,_contig:_SRS475986_10_k119_254829,_whole_genome_shotgun_sequence
SPIRE_spire_mag_01964553.phages_lytic_sequence#2	spire_mag_01964553	Bacteria	k119_752805
SPIRE_spire_mag_01748601.phages_lytic_sequence#6	spire_mag_01748601	Bacteria	k141_924401
SPIRE_spire_mag_02483651.phages_lytic_sequence#4	spire_mag_02483651	Bacteria	k119_210270
GTDB_GCA_009911305.1_genomic.phages_lysogenic_sequence#6	GCA_009911305.1	Bacteria	QXXC01000048.1_Clostridiaceae_bacterium_strain_1XD21-72_Scaffold48_1,_whole_genome_shotgun_sequence_fragment_1
SPIRE_spire_mag_00880337.phages_lytic_sequence#43	spire_mag_00880337	Bacteria	k141_945969
SPIRE_spire_mag_02292399.phages_lytic_sequence#69	spire_mag_02292399	Bacteria	k119_1490119
SPIRE_spire_mag_00548607.phages_lytic	spire_mag_00548607	Bacteria	k141_2457682
SPIRE_spire_mag_00526407.phages_lytic_sequence#3	spire_mag_00526407	Bacteria	k141_679900
SPIRE_spire_mag_01046297.phages_lysogenic	spire_mag_01046297	Bacteria	k141_242777_fragment_1
SPIRE_spire_mag_01108865.phages_lytic	spire_mag_01108865	Bacteria	k141_1802460
SPIRE_spire_mag_01126139.phages_lytic_sequence#2	spire_mag_01126139	Bacteria	k141_2261528
GTDB_GCA_018266335.1_genomic.phages_lytic_sequence#8	GCA_018266335.1	Bacteria	JAFEAR010000068.1_Bdellovibrionales_bacterium_isolate_SZAS-4_CK_MAG-104__68__length-3537,_whole_genome_shotgun_sequence
SPIRE_spire_mag_01784336.phages_lytic_sequence#3	spire_mag_01784336	Bacteria	k119_13032
SPIRE_spire_mag_01240795.phages_lytic_sequence#2	spire_mag_01240795	Bacteria	k141_35666
SPIRE_spire_mag_02088897.phages_lytic_sequence#9	spire_mag_02088897	Bacteria	k141_1003503
GTDB_GCA_016714165.1_genomic.phages_lysogenic	GCA_016714165.1	Bacteria	JADJNU010000015.1_Bdellovibrionales_bacterium_isolate_EsbW_18-Q3-R4-48_MAXAC.295_tig00152764-10-46640,_whole_genome_shotgun_sequence
SPIRE_spire_mag_00059828.phages_lytic	spire_mag_00059828	Bacteria	k141_4062475
SPIRE_spire_mag_01247389.phages_lytic_sequence#7	spire_mag_01247389	Bacteria	k141_568288
SPIRE_spire_mag_00490768.phages_lytic	spire_mag_00490768	Bacteria	k141_1813203
SPIRE_spire_mag_00178111.phages_lytic	spire_mag_00178111	Bacteria	k141_1999552
SPIRE_spire_mag_01922870.phages_lytic	spire_mag_01922870	Bacteria	k141_385726
SPIRE_spire_mag_00906005.phages_lytic_sequence#8	spire_mag_00906005	Bacteria	k119_17370
GTDB_GCA_002701375.1_genomic.phages_lytic_sequence#3	GCA_002701375.1	Bacteria	NZVB01000007.1_Cyanobium_sp._NAT70_MHASMcontig_422732,_whole_genome_shotgun_sequence
SPIRE_spire_mag_02016566.phages_lysogenic	spire_mag_02016566	Bacteria	k141_143446_fragment_1
GTDB_GCF_007830495.1_genomic.phages_lysogenic_sequence#3	GCF_007830495.1	Bacteria	NZ_VLKW01000005.1_Massilia_flava_strain_CGMCC_1.10685_IP92DRAFT_scaffold00005.5,_whole_genome_shotgun_sequence_fragment_1
SPIRE_spire_mag_00034852.phages_lytic_sequence#6	spire_mag_00034852	Bacteria	k141_1433927
SPIRE_spire_mag_01620365.phages_lytic_sequence#2	spire_mag_01620365	Bacteria	k141_516039
SPIRE_spire_mag_02768892.phages_lytic_sequence#2	spire_mag_02768892	Bacteria	k141_297416
SPIRE_spire_mag_02442257.phages_lytic	spire_mag_02442257	Bacteria	k141_343399
SPIRE_spire_mag_00817338.phages_lytic	spire_mag_00817338	Bacteria	k119_265532
GTDB_GCA_018826445.1_genomic.phages_lytic	GCA_018826445.1	Bacteria	JAHKBB010000074.1_MAG:_Patescibacteria_group_bacterium_isolate_Undefined_mixed_planktonic.mb.81_Undefined_mixed_pl.mb.81_k141_937575,_whole_genome_shotgun_sequence
SPIRE_spire_mag_02401650.phages_lytic_sequence#4	spire_mag_02401650	Bacteria	k141_165154
SPIRE_specI_v4_15301.phages_lytic	specI_v4_15301	Bacteria	658143.SAMEA4892133.URZY01000022_uncultured_Tenericutes_bacterium_isolate_UMGS1513_genome_assembly,_contig:_NODE_3961_length_5184_cov_37.918698,_whole_genome_shotgun_sequence
SPIRE_spire_mag_01471951.phages_lytic	spire_mag_01471951	Bacteria	k141_266448
GTDB_GCF_012641395.1_genomic.phages_lytic	GCF_012641395.1	Bacteria	NZ_JABAIH010000059.1_Rhizobium_sp._P32RR-XVIII_NODE_59_length_3402_cov_144.004275,_whole_genome_shotgun_sequence
GTDB_GCA_017881085.1_genomic.phages_lysogenic	GCA_017881085.1	Bacteria	JADGRI010000121.1_Bradyrhizobium_sp._isolate_Chersky.37_22_contig-100_546,_whole_genome_shotgun_sequence_fragment_1
SPIRE_spire_mag_00184761.phages_lytic_sequence#2	spire_mag_00184761	Bacteria	k141_3608955
GTDB_GCA_902763855.1_genomic.phages_lytic_sequence#5	GCA_902763855.1	Bacteria	CACWTM010000144.1_uncultured_Ruminococcus_sp._isolate_RUG10903_genome_assembly,_contig:_RUG10903_asm_144,_whole_genome_shotgun_sequence
SPIRE_spire_mag_01872264.phages_lytic_sequence#2	spire_mag_01872264	Bacteria	k141_963666
SPIRE_spire_mag_01174745.phages_lytic_sequence#7	spire_mag_01174745	Bacteria	k141_84253
SPIRE_spire_mag_00655997.phages_lytic_sequence#2	spire_mag_00655997	Bacteria	k141_2998717
SPIRE_specI_v4_39299.phages_lytic	specI_v4_39299	Bacteria	1953165.SAMN06452717.DIUJ01000003_MAG_TPA_asm:_Bacteroidetes_bacterium_UBA6161_UBA6161_contig_164100,_whole_genome_shotgun_sequence
GTDB_GCA_016718275.1_genomic.phages_lytic	GCA_016718275.1	Bacteria	JADKEA010000017.1_Anaerolineales_bacterium_isolate_OdNW_18-Q3-R42-56_MAXAC.037_tig00021346-10-114950,_whole_genome_shotgun_sequence
SPIRE_spire_mag_01919708.phages_lytic	spire_mag_01919708	Bacteria	k141_698296
SPIRE_spire_mag_00704129.phages_lytic_sequence#5	spire_mag_00704129	Bacteria	k141_23943
SPIRE_spire_mag_01720512.phages_lytic_sequence#5	spire_mag_01720512	Bacteria	k141_197705
SPIRE_spire_mag_00496501.phages_lytic_sequence#37	spire_mag_00496501	Bacteria	k141_232034
GTDB_GCA_903854205.1_genomic.phages_lytic_sequence#14	GCA_903854205.1	Bacteria	CAINVS010000677.1_uncultured_Bacteroidetes_bacterium_isolate_Ja_bin-6113_genome_assembly,_contig:_bin-6113:677/721,_whole_genome_shotgun_sequence
SPIRE_spire_mag_01765528.phages_lytic	spire_mag_01765528	Bacteria	k141_2419477
GTDB_GCA_014384995.1_genomic.phages_lytic_sequence#11	GCA_014384995.1	Bacteria	JACRSY010000096.1_Lachnospiraceae_bacterium_NSJ-12_CP_SP_D3_27_ctg097,_whole_genome_shotgun_sequence
SPIRE_spire_mag_02374122.phages_lytic_sequence#8	spire_mag_02374122	Bacteria	k141_72663
SPIRE_spire_mag_01947022.phages_lytic_sequence#12	spire_mag_01947022	Bacteria	k141_229055
SPIRE_spire_mag_02170786.phages_lytic	spire_mag_02170786	Bacteria	k141_339630
SPIRE_spire_mag_01382585.phages_lytic_sequence#2	spire_mag_01382585	Bacteria	k141_2331423
GTDB_GCA_900548315.1_genomic.phages_lytic	GCA_900548315.1	Bacteria	URJU01000170.1_uncultured_Coprococcus_sp._isolate_UMGS1067_genome_assembly,_contig:_NODE_3979_length_4387_cov_4.339104,_whole_genome_shotgun_sequence
SPIRE_spire_mag_02036233.phages_lytic_sequence#17	spire_mag_02036233	Bacteria	k141_297649
SPIRE_spire_mag_02017847.phages_lytic	spire_mag_02017847	Bacteria	k141_10149
SPIRE_spire_mag_00499333.phages_lytic_sequence#2	spire_mag_00499333	Bacteria	k141_64835
SPIRE_spire_mag_02087392.phages_lytic	spire_mag_02087392	Bacteria	k141_1831005
SPIRE_spire_mag_00520787.phages_lytic	spire_mag_00520787	Bacteria	k141_185226
GTDB_GCA_003564915.1_genomic.phages_lytic_sequence#12	GCA_003564915.1	Bacteria	PXDX01000135.1_Candidate_division_WWE3_bacterium_isolate_T3Sed10_354_T3-Sed10-C62221,_whole_genome_shotgun_sequence
SPIRE_specI_v4_18417.phages_lysogenic_sequence#7	specI_v4_18417	Bacteria	1977087.SAMN17574143.JAFEDJ010000013_Pseudomonadota_bacterium_isolate_SZAS-77_CK_MAG-7__13__length-314411,_whole_genome_shotgun_sequence_fragment_2
SPIRE_spire_mag_00227769.phages_lytic_sequence#4	spire_mag_00227769	Bacteria	k115_524775
SPIRE_spire_mag_01192745.phages_lytic	spire_mag_01192745	Bacteria	k141_1070
GTDB_GCA_002770955.1_genomic.phages_lytic	GCA_002770955.1	Bacteria	PCUH01000290.1_Flavobacteriales_bacterium_CG18_big_fil_WC_8_21_14_2_50_32_9_CG18_scaffold_15935_c,_whole_genome_shotgun_sequence
SPIRE_spire_mag_01877735.phages_lytic_sequence#3	spire_mag_01877735	Bacteria	k141_185750
SPIRE_spire_mag_00000614.phages_lytic	spire_mag_00000614	Bacteria	k141_2151285
SPIRE_spire_mag_01277977.phages_lysogenic	spire_mag_01277977	Bacteria	k141_875026
SPIRE_spire_mag_01662422.phages_lytic_sequence#2	spire_mag_01662422	Bacteria	k141_207941
SPIRE_spire_mag_00095119.phages_lytic	spire_mag_00095119	Bacteria	k141_824943
SPIRE_spire_mag_00423926.phages_lytic_sequence#2	spire_mag_00423926	Bacteria	k141_574808
SPIRE_spire_mag_00321527.phages_lysogenic	spire_mag_00321527	Bacteria	k141_223152
GTDB_GCA_903866355.1_genomic.phages_lytic_sequence#2	GCA_903866355.1	Bacteria	CAIPNE010000706.1_uncultured_GammaPseudomonadota_bacterium_isolate_Loclat_bin-18265_genome_assembly,_contig:_bin-18265:706/914,_whole_genome_shotgun_sequence
SPIRE_spire_mag_02562469.phages_lysogenic	spire_mag_02562469	Bacteria	k141_184495_fragment_1
SPIRE_spire_mag_02211494.phages_lytic_sequence#2	spire_mag_02211494	Bacteria	k141_2245104
SPIRE_spire_mag_00549187.phages_lytic_sequence#5	spire_mag_00549187	Bacteria	k141_314973
SPIRE_spire_mag_01986231.phages_lysogenic_sequence#2	spire_mag_01986231	Bacteria	k99_229608_fragment_1
SPIRE_spire_mag_00489114.phages_lytic	spire_mag_00489114	Bacteria	k141_3609344
SPIRE_spire_mag_01821385.phages_lytic_sequence#5	spire_mag_01821385	Bacteria	k141_733010
SPIRE_spire_mag_00056803.phages_lytic_sequence#3	spire_mag_00056803	Bacteria	k141_982897
SPIRE_spire_mag_02542313.phages_lytic_sequence#23	spire_mag_02542313	Bacteria	k141_473456
SPIRE_spire_mag_02530987.phages_lytic	spire_mag_02530987	Bacteria	k141_238859
SPIRE_spire_mag_02468153.phages_lytic	spire_mag_02468153	Bacteria	k141_726901
SPIRE_specI_v4_02578.phages_lysogenic_sequence#7	specI_v4_02578	Bacteria	2676062.SAMN13326093.CP046174_Erysipelotrichaceae_bacterium_66202529_chromosome,_complete_genome_fragment_45
GTDB_GCA_002862965.1_genomic.phages_lytic	GCA_002862965.1	Bacteria	PKCW01000206.1_Pseudomonadota_bacterium_isolate_Gammapro13_c_000000025333,_whole_genome_shotgun_sequence
SPIRE_spire_mag_01779944.phages_lytic_sequence#9	spire_mag_01779944	Bacteria	k141_276715
SPIRE_spire_mag_02530600.phages_lytic_sequence#6	spire_mag_02530600	Bacteria	k141_112253
SPIRE_spire_mag_02763771.phages_lytic	spire_mag_02763771	Bacteria	k141_174789
SPIRE_spire_mag_00080743.phages_lytic_sequence#2	spire_mag_00080743	Bacteria	k141_1868632
NCBI_GCF_005402645.1_ASM540264v1_genomic.phages_lysogenic	GCF_005402645.1	Bacteria	NZ_BIFX01000002.1_Thermosporothrix_hazakensis_strain_SK20-1_sequence2,_whole_genome_shotgun_sequence_fragment_20
SPIRE_specI_v4_07668.phages_lytic_sequence#2	specI_v4_07668	Bacteria	1129257.SAMEA6947100.CAIRPE010000783_uncultured_Bacteroidia_bacterium_isolate_Day2-3_bin-464_genome_assembly,_contig:_bin-464:783/965,_whole_genome_shotgun_sequence
SPIRE_spire_mag_01712054.phages_lytic	spire_mag_01712054	Bacteria	k141_1364975
SPIRE_spire_mag_01828853.phages_lysogenic_sequence#3	spire_mag_01828853	Bacteria	k141_996984
SPIRE_spire_mag_01682695.phages_lytic_sequence#9	spire_mag_01682695	Bacteria	k141_973347
GTDB_GCF_009792895.1_genomic.phages_lysogenic_sequence#2	GCF_009792895.1	Bacteria	NZ_WSSC01000001.1_Silvanigrella_sp._HNSRY-1_Scaffold1,_whole_genome_shotgun_sequence_fragment_4
SPIRE_spire_mag_00054687.phages_lytic	spire_mag_00054687	Bacteria	k141_677145
SPIRE_spire_mag_02762786.phages_lytic_sequence#4	spire_mag_02762786	Bacteria	k141_394744
GTDB_GCA_003154155.1_genomic.phages_lysogenic	GCA_003154155.1	Bacteria	PMCM01000107.1_Ignavibacteriae_bacterium_isolate_fen_1290_73.20120700_E3M.177_contig_679188,_whole_genome_shotgun_sequence_fragment_1
SPIRE_spire_mag_00057220.phages_lytic	spire_mag_00057220	Bacteria	k141_386219
SPIRE_spire_mag_00035827.phages_lytic_sequence#2	spire_mag_00035827	Bacteria	k141_160005
GTDB_GCF_013201975.1_genomic.phages_lytic	GCF_013201975.1	Bacteria	NZ_CP053847.1_Campylobacter_sp._CCUG_57310_plasmid_pCORI-2,_complete_sequence
SPIRE_spire_mag_00689024.phages_lytic_sequence#9	spire_mag_00689024	Bacteria	k141_345932
GTDB_GCA_009844885.1_genomic.phages_lytic_sequence#2	GCA_009844885.1	Bacteria	VYAQ01000361.1_Gemmatimonadetes_bacterium_isolate_SB0672_bin_21_NODE_3863_length_5870_cov_10.495443,_whole_genome_shotgun_sequence
SPIRE_specI_v4_02438.phages_lytic	specI_v4_02438	Bacteria	165185.SAMEA7847987.CAJLAR010000040_TPA_asm:_uncultured_Eubacterium_sp._isolate_SRR413620-bin.19_genome_assembly,_contig:_NODE_1936_length_8323_cov_7.832003,_whole_genome_shotgun_sequence
GTDB_GCA_009845645.1_genomic.phages_lytic	GCA_009845645.1	Bacteria	VXZF01000514.1_Gemmatimonadetes_bacterium_isolate_SB0670_bin_29_NODE_7816_length_5066_cov_5.882459,_whole_genome_shotgun_sequence
SPIRE_spire_mag_02174813.phages_lytic_sequence#14	spire_mag_02174813	Bacteria	k141_1182156
GTDB_GCF_900091545.1_genomic.phages_lysogenic	GCF_900091545.1	Bacteria	NZ_LT607411.1_Micromonospora_viridifaciens_strain_DSM_43909_chromosome_I_fragment_74
SPIRE_spire_mag_02038135.phages_lytic	spire_mag_02038135	Bacteria	k141_145623
SPIRE_spire_mag_01780273.phages_lytic_sequence#2	spire_mag_01780273	Bacteria	k141_221793
GTDB_GCF_000765695.2_genomic.phages_lytic	GCF_000765695.2	Bacteria	NZ_JRPB02000023.1_Helicobacter_sp._MIT_11-5569_NODE_24_length_5141_cov_199.963,_whole_genome_shotgun_sequence
SPIRE_spire_mag_02386671.phages_lytic_sequence#3	spire_mag_02386671	Bacteria	k141_56227
GTDB_GCA_018267915.1_genomic.phages_lytic_sequence#5	GCA_018267915.1	Bacteria	JAFDXN010000029.1_Bacteroidetes_bacterium_isolate_SZAS-26_CK_MAG-111__29__length-26049,_whole_genome_shotgun_sequence
SPIRE_spire_mag_01762133.phages_lytic_sequence#2	spire_mag_01762133	Bacteria	k141_1701878
SPIRE_spire_mag_02579380.phages_lytic_sequence#3	spire_mag_02579380	Bacteria	k141_105619
SPIRE_spire_mag_02493564.phages_lytic	spire_mag_02493564	Bacteria	k141_115892
SPIRE_specI_v4_41250.phages_lytic_sequence#2	specI_v4_41250	Bacteria	86027.SAMEA6946771.CAIVHU010000026_uncultured_beta_proteobacterium_isolate_I3-5_bin-402_genome_assembly,_contig:_bin-402:026/353,_whole_genome_shotgun_sequence
SPIRE_spire_mag_02186677.phages_lytic_sequence#3	spire_mag_02186677	Bacteria	k141_231845
SPIRE_spire_mag_01200808.phages_lytic_sequence#2	spire_mag_01200808	Bacteria	k141_215400
GTDB_GCA_018968795.1_genomic.phages_lytic_sequence#2	GCA_018968795.1	Bacteria	JAGWZR010000241.1_MAG:_Planctomycetes_bacterium_isolate_REEB58_contig-150_33214,_whole_genome_shotgun_sequence
SPIRE_spire_mag_00526648.phages_lytic_sequence#3	spire_mag_00526648	Bacteria	k141_372213
SPIRE_spire_mag_02755980.phages_lytic_sequence#2	spire_mag_02755980	Bacteria	k141_650892
SPIRE_spire_mag_00862109.phages_lytic_sequence#229	spire_mag_00862109	Bacteria	k141_419070
SPIRE_spire_mag_00054412.phages_lytic_sequence#2	spire_mag_00054412	Bacteria	k141_3157772
SPIRE_spire_mag_02438090.phages_lytic	spire_mag_02438090	Bacteria	k141_122565
SPIRE_spire_mag_00868075.phages_lysogenic_sequence#2	spire_mag_00868075	Bacteria	k141_540353
SPIRE_specI_v4_14213.phages_lytic_sequence#3	specI_v4_14213	Bacteria	2047.SAMN14571020.JABZXJ010000120_MAG:_Rothia_dentocariosa_isolate_JCVI_47_bin.4_NODE_120_length_2398_cov_2.438173,_whole_genome_shotgun_sequence
SPIRE_spire_mag_00078805.phages_lytic_sequence#4	spire_mag_00078805	Bacteria	k141_1852267
SPIRE_spire_mag_00862109.phages_lytic_sequence#340	spire_mag_00862109	Bacteria	k141_228387
SPIRE_spire_mag_01486155.phages_lysogenic_sequence#2	spire_mag_01486155	Bacteria	k141_2315327
SPIRE_spire_mag_02762287.phages_lytic_sequence#11	spire_mag_02762287	Bacteria	k141_79476
SPIRE_spire_mag_01830022.phages_lytic_sequence#4	spire_mag_01830022	Bacteria	k141_1476801
SPIRE_spire_mag_01921423.phages_lysogenic_sequence#2	spire_mag_01921423	Bacteria	k141_1027908_fragment_1
SPIRE_spire_mag_00525623.phages_lytic_sequence#35	spire_mag_00525623	Bacteria	k141_2824728
SPIRE_spire_mag_02770395.phages_lytic_sequence#6	spire_mag_02770395	Bacteria	k141_450859
SPIRE_spire_mag_00706374.phages_lytic_sequence#4	spire_mag_00706374	Bacteria	k119_153909
SPIRE_spire_mag_01244750.phages_lytic	spire_mag_01244750	Bacteria	k119_1721598
SPIRE_spire_mag_00862109.phages_lytic_sequence#326	spire_mag_00862109	Bacteria	k141_96746
SPIRE_specI_v4_04888.phages_lytic	specI_v4_04888	Bacteria	2049433.SAMN10607086.SKZT01000224_MAG:_Desulfobacteraceae_bacterium_isolate_CSSed162cmB_348_CSSed16-2cmB-173438,_whole_genome_shotgun_sequence
SPIRE_spire_mag_02412604.phages_lytic	spire_mag_02412604	Bacteria	k141_985655
SPIRE_spire_mag_01830482.phages_lytic_sequence#2	spire_mag_01830482	Bacteria	k141_296446
SPIRE_spire_mag_02668541.phages_lytic	spire_mag_02668541	Bacteria	k141_96303
GTDB_GCA_016721875.1_genomic.phages_lysogenic	GCA_016721875.1	Bacteria	JADKHG010000003.1_Sphingomonadales_bacterium_isolate_Skiv_18-Q3-R9-52_BAT3C.184_tig00005523-10-3911920,_whole_genome_shotgun_sequence_fragment_10
SPIRE_spire_mag_02180734.phages_lytic_sequence#4	spire_mag_02180734	Bacteria	k141_608912
SPIRE_spire_mag_01679321.phages_lytic_sequence#3	spire_mag_01679321	Bacteria	k141_385455
GTDB_GCF_001419795.1_genomic.phages_lytic_sequence#6	GCF_001419795.1	Bacteria	NZ_LIRL01000893.1_Streptomyces_niveiscabiei_strain_NRRL_B-24457_B-24457_contig_893,_whole_genome_shotgun_sequence
GTDB_GCA_003552465.1_genomic.phages_lytic	GCA_003552465.1	Bacteria	PULQ01000007.1_Dehalococcoidia_bacterium_isolate_B1Sed10_42R1_B1-Sed10-C3999,_whole_genome_shotgun_sequence
SPIRE_spire_mag_02659516.phages_lytic	spire_mag_02659516	Bacteria	k141_104002
SPIRE_spire_mag_00808005.phages_lysogenic	spire_mag_00808005	Bacteria	k141_7417755
SPIRE_spire_mag_01765311.phages_lytic	spire_mag_01765311	Bacteria	k141_1165104
SPIRE_spire_mag_01671162.phages_lytic	spire_mag_01671162	Bacteria	k141_165291
GTDB_GCA_001566965.1_genomic.phages_lytic	GCA_001566965.1	Bacteria	LSNW01000016.1_Methylothermaceae_bacteria_B42_Contig23,_whole_genome_shotgun_sequence
SPIRE_spire_mag_01597904.phages_lytic_sequence#2	spire_mag_01597904	Bacteria	k119_134504
SPIRE_specI_v4_26057.phages_lytic	specI_v4_26057	Bacteria	1904441.SAMN15905539.JACVZW010000022_MAG:_Rhodobacteraceae_bacterium_isolate_Clear-D3_NODE_1577_length_8986_cov_34.237599,_whole_genome_shotgun_sequence
SPIRE_spire_mag_00144509.phages_lysogenic	spire_mag_00144509	Bacteria	k141_36980
GTDB_GCA_004298625.1_genomic.phages_lytic	GCA_004298625.1	Bacteria	SCSY01000132.1_Nitrospirae_bacterium_isolate_FW300_bin.22_FW300_bin.22-76493,_whole_genome_shotgun_sequence
SPIRE_spire_mag_01379645.phages_lytic_sequence#3	spire_mag_01379645	Bacteria	k141_168605
GTDB_GCA_003242035.1_genomic.phages_lytic_sequence#5	GCA_003242035.1	Bacteria	QBMC01000194.1_Leptolyngbya_foveolarum_isolate_ULC129bin1_scaffold194_size7972,_whole_genome_shotgun_sequence
SPIRE_spire_mag_01572486.phages_lysogenic	spire_mag_01572486	Bacteria	k141_245956
SPIRE_spire_mag_01584727.phages_lytic	spire_mag_01584727	Bacteria	k141_624083
SPIRE_spire_mag_01986912.phages_lytic_sequence#10	spire_mag_01986912	Bacteria	k119_74269
GTDB_GCA_910587875.1_genomic.phages_lysogenic_sequence#8	GCA_910587875.1	Bacteria	CAJUOD010000219.1_TPA_asm:_uncultured_Oscillibacter_sp._isolate_MGBC145212_genome_assembly,_contig:_MGBC145212.219,_whole_genome_shotgun_sequence
SPIRE_spire_mag_00725981.phages_lytic_sequence#9	spire_mag_00725981	Bacteria	k141_1344975
SPIRE_spire_mag_01788077.phages_lytic_sequence#16	spire_mag_01788077	Bacteria	k141_156031
GTDB_GCA_017501645.1_genomic.phages_lytic	GCA_017501645.1	Bacteria	JAFVWN010000009.1_Clostridia_bacterium_isolate_RGIG5459_Sheep_Colon-5__c186933,_whole_genome_shotgun_sequence
SPIRE_spire_mag_01826009.phages_lytic_sequence#2	spire_mag_01826009	Bacteria	k141_2282060
SPIRE_spire_mag_00993483.phages_lytic_sequence#5	spire_mag_00993483	Bacteria	k141_381770
SPIRE_spire_mag_02002412.phages_lysogenic	spire_mag_02002412	Bacteria	k141_170787
SPIRE_spire_mag_01585149.phages_lytic	spire_mag_01585149	Bacteria	k141_800536
SPIRE_specI_v4_36228.phages_lytic	specI_v4_36228	Bacteria	2052149.SAMN09214912.QMPV01000175_MAG:_Candidatus_Aminicenantes_bacterium_isolate_B43_G16_B43_Guay16_scaffold_22874,_whole_genome_shotgun_sequence
SPIRE_spire_mag_02769927.phages_lysogenic_sequence#2	spire_mag_02769927	Bacteria	k141_261737
GTDB_GCA_902797535.1_genomic.phages_lytic_sequence#3	GCA_902797535.1	Bacteria	CADBTD010000324.1_uncultured_Ruminococcus_sp._isolate_RUG14273_genome_assembly,_contig:_RUG14273_asm_324,_whole_genome_shotgun_sequence
GTDB_GCF_002029235.1_genomic.phages_lytic_sequence#2	GCF_002029235.1	Bacteria	NZ_MZGV01000153.1_Clostridium_oryzae_strain_DSM_28571_CLORY_contig000153,_whole_genome_shotgun_sequence
SPIRE_spire_mag_01631667.phages_lysogenic	spire_mag_01631667	Bacteria	k141_1293320_fragment_1
GTDB_GCA_905236865.1_genomic.phages_lytic_sequence#3	GCA_905236865.1	Bacteria	CAJOQX010000343.1_Candidatus_Riflebacteria_bacterium_isolate_Rumen_Coassembly_mag_344_genome_assembly,_contig:_k87_19753622,_whole_genome_shotgun_sequence
GTDB_GCA_003532715.1_genomic.phages_lytic_sequence#4	GCA_003532715.1	Bacteria	DOEZ01000207.1_TPA_asm:_Planctomycetaceae_bacterium_isolate_UBA11386_contig_30545,_whole_genome_shotgun_sequence
GTDB_GCA_903835265.1_genomic.phages_lytic	GCA_903835265.1	Bacteria	CAILMG010000033.1_uncultured_Methylococcus_sp._isolate_Umea_bin-00440_genome_assembly,_contig:_bin-00440:033/310,_whole_genome_shotgun_sequence
SPIRE_spire_mag_02083035.phages_lytic_sequence#17	spire_mag_02083035	Bacteria	k141_4321_flag=0_multi=41.9342_len=13850
SPIRE_spire_mag_01198461.phages_lytic_sequence#5	spire_mag_01198461	Bacteria	k141_10387
SPIRE_spire_mag_02101361.phages_lysogenic	spire_mag_02101361	Bacteria	k141_1423744
SPIRE_spire_mag_00726704.phages_lytic	spire_mag_00726704	Bacteria	k141_912221
SPIRE_spire_mag_02160362.phages_lytic	spire_mag_02160362	Bacteria	k141_234484
SPIRE_specI_v4_27169.phages_lytic	specI_v4_27169	Bacteria	1882271.SAMN15051921.JACCSC010000467_MAG:_Geodermatophilaceae_bacterium_isolate_MGR_bin38_SD2897-2912_k127_391324,_whole_genome_shotgun_sequence
GTDB_GCA_003486705.1_genomic.phages_lytic_sequence#2	GCA_003486705.1	Bacteria	DNGE01000122.1_TPA_asm:_Bacillota_bacterium_isolate_UBA11379_contig_13572,_whole_genome_shotgun_sequence
SPIRE_spire_mag_02482860.phages_lytic_sequence#6	spire_mag_02482860	Bacteria	k119_274426
SPIRE_spire_mag_02503503.phages_lytic_sequence#6	spire_mag_02503503	Bacteria	k119_412627
SPIRE_spire_mag_02558245.phages_lytic_sequence#7	spire_mag_02558245	Bacteria	k141_1314833
GTDB_GCA_018969905.1_genomic.phages_lysogenic	GCA_018969905.1	Bacteria	JAGWXK010000063.1_MAG:_Bdellovibrionales_bacterium_isolate_REEB465_contig-150_6394,_whole_genome_shotgun_sequence_fragment_1
SPIRE_spire_mag_00870950.phages_lytic_sequence#2	spire_mag_00870950	Bacteria	k141_2331385
GTDB_GCA_902767005.1_genomic.phages_lytic_sequence#2	GCA_902767005.1	Bacteria	CACXFY010000133.1_uncultured_Erysipelotrichaceae_bacterium_isolate_RUG11224_genome_assembly,_contig:_RUG11224_asm_133,_whole_genome_shotgun_sequence
SPIRE_spire_mag_01680839.phages_lytic_sequence#4	spire_mag_01680839	Bacteria	k141_752310
SPIRE_spire_mag_00142020.phages_lytic	spire_mag_00142020	Bacteria	k141_1144308
SPIRE_spire_mag_00139198.phages_lytic_sequence#3	spire_mag_00139198	Bacteria	k141_584650
SPIRE_spire_mag_01989261.phages_lytic_sequence#18	spire_mag_01989261	Bacteria	k119_96339
SPIRE_spire_mag_00840688.phages_lytic_sequence#31	spire_mag_00840688	Bacteria	k141_2550836
SPIRE_spire_mag_01584936.phages_lytic_sequence#4	spire_mag_01584936	Bacteria	k141_1128798
SPIRE_spire_mag_02739860.phages_lytic	spire_mag_02739860	Bacteria	k141_215436
SPIRE_spire_mag_01283221.phages_lytic	spire_mag_01283221	Bacteria	k139_798465
SPIRE_spire_mag_00879558.phages_lytic_sequence#2	spire_mag_00879558	Bacteria	k141_637380
SPIRE_spire_mag_01271153.phages_lysogenic	spire_mag_01271153	Bacteria	k119_12904_fragment_1
SPIRE_spire_mag_03022499.phages_lytic_sequence#2	spire_mag_03022499	Bacteria	k141_116440
SPIRE_spire_mag_01247522.phages_lytic_sequence#5	spire_mag_01247522	Bacteria	k141_142601
SPIRE_spire_mag_00825961.phages_lytic_sequence#5	spire_mag_00825961	Bacteria	k141_2806722
GTDB_GCA_900542245.1_genomic.phages_lysogenic	GCA_900542245.1	Bacteria	UQMQ01000148.1_uncultured_Clostridiales_bacterium_isolate_UMGS434_genome_assembly,_contig:_NODE_9925_length_4829_cov_4.669192,_whole_genome_shotgun_sequence
GTDB_GCA_002698965.1_genomic.phages_lytic_sequence#2	GCA_002698965.1	Bacteria	PAAT01000099.1_Rhodopirellula_sp._isolate_NAT14_MHASMcontig_1083534,_whole_genome_shotgun_sequence
SPIRE_spire_mag_01988548.phages_lytic_sequence#4	spire_mag_01988548	Bacteria	k119_315170
GTDB_GCA_016795425.1_genomic.phages_lytic_sequence#4	GCA_016795425.1	Bacteria	JAEUHG010000279.1_Verrucomicrobiales_bacterium_isolate_new_MAG-11_k141_4398860,_whole_genome_shotgun_sequence
SPIRE_spire_mag_00142640.phages_lytic_sequence#4	spire_mag_00142640	Bacteria	k141_369866
SPIRE_spire_mag_01247789.phages_lytic_sequence#2	spire_mag_01247789	Bacteria	k141_633224
SPIRE_spire_mag_01870180.phages_lytic_sequence#3	spire_mag_01870180	Bacteria	k141_301152
SPIRE_spire_mag_02176080.phages_lytic	spire_mag_02176080	Bacteria	k141_1179889
SPIRE_spire_mag_01947946.phages_lysogenic	spire_mag_01947946	Bacteria	k141_999176
SPIRE_spire_mag_01622144.phages_lytic_sequence#2	spire_mag_01622144	Bacteria	k141_435841
SPIRE_spire_mag_02484835.phages_lysogenic_sequence#3	spire_mag_02484835	Bacteria	k141_14695_fragment_1
SPIRE_spire_mag_00827761.phages_lytic_sequence#4	spire_mag_00827761	Bacteria	k141_324156
SPIRE_spire_mag_02976373.phages_lytic_sequence#4	spire_mag_02976373	Bacteria	k141_18827
GTDB_GCA_004560915.1_genomic.phages_lytic_sequence#2	GCA_004560915.1	Bacteria	SFTR01000168.1_Bacterium_isolate_W1P29.056_Contig24606,_whole_genome_shotgun_sequence
SPIRE_spire_mag_00861158.phages_lytic_sequence#4	spire_mag_00861158	Bacteria	k141_108466
GTDB_GCA_011523705.1_genomic.phages_lytic_sequence#2	GCA_011523705.1	Bacteria	WTGC01000152.1_Chloroflexi_bacterium_isolate_CO36386bin_32_NODE_17141_length_2606_cov_154.562525,_whole_genome_shotgun_sequence
SPIRE_spire_mag_00080629.phages_lytic_sequence#2	spire_mag_00080629	Bacteria	k141_1652092
GTDB_GCA_004379115.1_genomic.phages_lytic_sequence#6	GCA_004379115.1	Bacteria	NBNH01000273.1_Actinomycetales_bacterium_mxb001_NODE_440074_length_4178_cov_40.588,_whole_genome_shotgun_sequence
SPIRE_spire_mag_02430238.phages_lytic	spire_mag_02430238	Bacteria	k141_613739
SPIRE_spire_mag_01905861.phages_lytic_sequence#2	spire_mag_01905861	Bacteria	k119_151667
SPIRE_spire_mag_01828257.phages_lysogenic	spire_mag_01828257	Bacteria	k141_1294266_fragment_2
GTDB_GCF_006715975.1_genomic.phages_lytic	GCF_006715975.1	Bacteria	NZ_VFOF01000005.1_Zymomonas_mobilis_strain_AN0101_Ga0314526_15,_whole_genome_shotgun_sequence
SPIRE_spire_mag_02002995.phages_lytic_sequence#18	spire_mag_02002995	Bacteria	k141_534634
SPIRE_specI_v4_09514.phages_lytic	specI_v4_09514	Bacteria	1898104.SAMN16425816.JADJJZ010000026_MAG:_Bacteroidetes_bacterium_isolate_EsbE_18-Q3-R3-47_BAT3C.161_tig00145675-10-84280,_whole_genome_shotgun_sequence
GTDB_GCA_902797145.1_genomic.phages_lytic_sequence#4	GCA_902797145.1	Bacteria	CADBRR010000153.1_uncultured_Clostridiales_bacterium_isolate_RUG14239_genome_assembly,_contig:_RUG14239_asm_153,_whole_genome_shotgun_sequence
SPIRE_spire_mag_02521955.phages_lytic_sequence#2	spire_mag_02521955	Bacteria	k141_939995
GTDB_GCA_017550445.1_genomic.phages_lytic_sequence#3	GCA_017550445.1	Bacteria	JAFZOV010000126.1_Fibrobacter_sp._isolate_RGIG7962_Water_buffalos_Rumen-1__c790725,_whole_genome_shotgun_sequence
GTDB_GCA_014384025.1_genomic.phages_lytic_sequence#7	GCA_014384025.1	Bacteria	JACNGQ010000280.1_Planctomycetes_bacterium_isolate_NIOZ-UU13_NIOZ-UU_NODE_7996_length_10446_cov_4.71437,_whole_genome_shotgun_sequence
SPIRE_spire_mag_01960935.phages_lytic_sequence#7	spire_mag_01960935	Bacteria	k141_16166
SPIRE_spire_mag_00240307.phages_lytic	spire_mag_00240307	Bacteria	k113_234268
SPIRE_spire_mag_00059960.phages_lytic	spire_mag_00059960	Bacteria	k141_4965857
GTDB_GCF_003966225.1_genomic.phages_lysogenic_sequence#2	GCF_003966225.1	Bacteria	NZ_RXNU01000001.1_Shewanella_canadensis_strain_HAW-EB2_NODE_1_length_804344_cov_55.7529,_whole_genome_shotgun_sequence_fragment_6
SPIRE_spire_mag_01045740.phages_lytic_sequence#5	spire_mag_01045740	Bacteria	k141_177732
SPIRE_spire_mag_02505583.phages_lytic	spire_mag_02505583	Bacteria	k141_178769
GTDB_GCA_900322035.1_genomic.phages_lytic	GCA_900322035.1	Bacteria	ONYL01000087.1_uncultured_Prevotella_sp._isolate_RUG753_genome_assembly,_contig:_scaffold_14831,_whole_genome_shotgun_sequence
GTDB_GCA_017451295.1_genomic.phages_lytic	GCA_017451295.1	Bacteria	JAFSPW010000103.1_Clostridia_bacterium_isolate_RGIG3365_Goat_Reticulum.Co__c2066547,_whole_genome_shotgun_sequence
SPIRE_spire_mag_00908088.phages_lytic	spire_mag_00908088	Bacteria	k141_1077691
SPIRE_spire_mag_01572427.phages_lysogenic	spire_mag_01572427	Bacteria	k141_1159447
SPIRE_specI_v4_22237.phages_lytic_sequence#10	specI_v4_22237	Bacteria	2026735.SAMN10966749.VGSX01000182_MAG:_DeltaPseudomonadota_bacterium_isolate_K_DeepCast_300m_m2_247_K_DeepCast_300m_m2_247_Ga0194111_10017594,_whole_genome_shotgun_sequence
SPIRE_spire_mag_00038909.phages_lytic	spire_mag_00038909	Bacteria	k141_448456
SPIRE_spire_mag_01574634.phages_lytic	spire_mag_01574634	Bacteria	k141_99700
GTDB_GCA_903854205.1_genomic.phages_lytic_sequence#7	GCA_903854205.1	Bacteria	CAINVS010000592.1_uncultured_Bacteroidetes_bacterium_isolate_Ja_bin-6113_genome_assembly,_contig:_bin-6113:592/721,_whole_genome_shotgun_sequence
SPIRE_spire_mag_01653127.phages_lytic_sequence#2	spire_mag_01653127	Bacteria	k141_122534
SPIRE_specI_v4_28933.phages_lytic	specI_v4_28933	Bacteria	1666911.SAMN03785498.LJZR01000121_MAG:_Phormidesmis_priestleyi_Ana_ITZX_scaf_1691,_whole_genome_shotgun_sequence
GTDB_GCA_011682565.1_genomic.phages_lytic	GCA_011682565.1	Bacteria	JAACEJ010000607.1_Actinobacteria_bacterium_isolate_OTbin.62_scaffold_30465,_whole_genome_shotgun_sequence
SPIRE_spire_mag_01537418.phages_lysogenic	spire_mag_01537418	Bacteria	k119_11725
SPIRE_spire_mag_02203575.phages_lytic	spire_mag_02203575	Bacteria	k141_16620
SPIRE_spire_mag_00658225.phages_lytic_sequence#3	spire_mag_00658225	Bacteria	k141_1418148
GTDB_GCA_003162255.1_genomic.phages_lytic_sequence#6	GCA_003162255.1	Bacteria	PMMJ01000071.1_Acidobacteriaceae_bacterium_isolate_fen_85_73.20100900_E1D.30_contig_32965,_whole_genome_shotgun_sequence
SPIRE_spire_mag_01174402.phages_lytic_sequence#8	spire_mag_01174402	Bacteria	k141_567495
SPIRE_spire_mag_02372013.phages_lytic	spire_mag_02372013	Bacteria	k141_581383
SPIRE_spire_mag_01662954.phages_lytic_sequence#3	spire_mag_01662954	Bacteria	k141_141912
GTDB_GCA_018064505.1_genomic.phages_lytic	GCA_018064505.1	Bacteria	JAGHVC010000089.1_Prevotellaceae_bacterium_isolate_E5_9_c_000000426073,_whole_genome_shotgun_sequence
SPIRE_spire_mag_00719831.phages_lysogenic_sequence#3	spire_mag_00719831	Bacteria	k141_739587
GTDB_GCA_902587325.1_genomic.phages_lytic	GCA_902587325.1	Bacteria	CACIKV010000035.1_uncultured_Bacteroidetes_bacterium_isolate_AG-913-K11_genome_assembly,_contig:_AG-913-K11_NODE_35,_whole_genome_shotgun_sequence
SPIRE_spire_mag_01668283.phages_lytic_sequence#3	spire_mag_01668283	Bacteria	k141_538082
SPIRE_spire_mag_01754796.phages_lytic_sequence#10	spire_mag_01754796	Bacteria	k141_30269
GTDB_GCA_900113385.1_genomic.phages_lytic	GCA_900113385.1	Bacteria	FOPE01000070.1_Lachnospiraceae_bacterium_C7_genome_assembly,_contig:_Ga0007612_170,_whole_genome_shotgun_sequence
SPIRE_spire_mag_01829704.phages_lytic_sequence#11	spire_mag_01829704	Bacteria	k141_2418837
SPIRE_spire_mag_02211346.phages_lytic	spire_mag_02211346	Bacteria	k141_1167109
GTDB_GCA_012966015.1_genomic.phages_lytic_sequence#5	GCA_012966015.1	Bacteria	DTRI01000232.1_TPA_asm:_Flavobacteriales_bacterium_isolate_UWMA-0021_NODE_38575_length_2872_cov_0.098089,_whole_genome_shotgun_sequence
SPIRE_spire_mag_01941214.phages_lytic_sequence#2	spire_mag_01941214	Bacteria	k115_1774698
SPIRE_spire_mag_02579327.phages_lytic_sequence#2	spire_mag_02579327	Bacteria	k141_484267
SPIRE_spire_mag_00864233.phages_lytic	spire_mag_00864233	Bacteria	k141_375564
SPIRE_spire_mag_01583724.phages_lytic_sequence#4	spire_mag_01583724	Bacteria	k141_1583394
SPIRE_spire_mag_00177835.phages_lytic	spire_mag_00177835	Bacteria	k141_1162994
GTDB_GCF_003014755.1_genomic.phages_lytic	GCF_003014755.1	Bacteria	NZ_PYAW01000021.1_Chitinophaga_niastensis_strain_DSM_24859_Ga0180968_121,_whole_genome_shotgun_sequence
GTDB_GCF_014145395.1_genomic.phages_lytic	GCF_014145395.1	Bacteria	NZ_JACHTE010000014.1_Lysobacter_sp._SG-8_NODE_14_length_3186_cov_73.455051,_whole_genome_shotgun_sequence
SPIRE_spire_mag_00093997.phages_lytic	spire_mag_00093997	Bacteria	k119_306556
SPIRE_spire_mag_02746872.phages_lysogenic	spire_mag_02746872	Bacteria	k141_152455_fragment_1
SPIRE_spire_mag_01600560.phages_lytic_sequence#10	spire_mag_01600560	Bacteria	k141_1027614
GTDB_GCA_903876465.1_genomic.phages_lytic	GCA_903876465.1	Bacteria	CAIRAF010000048.1_uncultured_bacterium_isolate_T7-022_bin-281_genome_assembly,_contig:_bin-281:048/111,_whole_genome_shotgun_sequence
SPIRE_spire_mag_01168040.phages_lytic	spire_mag_01168040	Bacteria	k141_737650
GTDB_GCA_001768155.1_genomic.phages_lytic_sequence#2	GCA_001768155.1	Bacteria	MENC01000121.1_Bacteroidetes_bacterium_GWA2_30_7_gwa2_scaffold_23575,_whole_genome_shotgun_sequence
SPIRE_spire_mag_00175918.phages_lytic	spire_mag_00175918	Bacteria	k141_816316
SPIRE_spire_mag_00808411.phages_lytic	spire_mag_00808411	Bacteria	k141_4062539
SPIRE_spire_mag_01959307.phages_lytic_sequence#4	spire_mag_01959307	Bacteria	k141_158785
SPIRE_spire_mag_01824649.phages_lytic_sequence#49	spire_mag_01824649	Bacteria	k141_2653312
SPIRE_spire_mag_02304749.phages_lytic_sequence#9	spire_mag_02304749	Bacteria	k119_552920
GTDB_GCF_005893125.1_genomic.phages_lytic_sequence#7	GCF_005893125.1	Bacteria	NZ_VCJS01000344.1_Nonomuraea_sp._160415_NODE_344_length_9508_cov_17.0139,_whole_genome_shotgun_sequence
SPIRE_spire_mag_00495965.phages_lytic_sequence#2	spire_mag_00495965	Bacteria	k141_200022
GTDB_GCA_002403295.1_genomic.phages_lytic	GCA_002403295.1	Bacteria	DHHN01000204.1_TPA_asm:_bacterium_UBP1_UBA4771_isolate_UBA4771_UBA4771_contig_7306,_whole_genome_shotgun_sequence
GTDB_GCF_000378385.1_genomic.phages_lysogenic_sequence#6	GCF_000378385.1	Bacteria	NZ_KB899691.1_Paenibacillus_daejeonensis_DSM_15491_F556DRAFT_scaffold00033.33,_whole_genome_shotgun_sequence
GTDB_GCF_003583405.1_genomic.phages_lytic	GCF_003583405.1	Bacteria	NZ_QXEC01000053.1_Micromonospora_radicis_strain_AZ1-13_53,_whole_genome_shotgun_sequence
SPIRE_spire_mag_01247689.phages_lytic_sequence#3	spire_mag_01247689	Bacteria	k141_600388
SPIRE_spire_mag_01486827.phages_lytic	spire_mag_01486827	Bacteria	k141_4734844
SPIRE_spire_mag_00838565.phages_lytic	spire_mag_00838565	Bacteria	k141_1871181
SPIRE_spire_mag_00660571.phages_lytic	spire_mag_00660571	Bacteria	k141_1666101
GTDB_GCF_000332455.1_genomic.phages_lytic	GCF_000332455.1	Bacteria	NZ_AOGY02000003.1_Leptospira_vanthielii_serovar_Holland_str._Waz_Holland_=_ATCC_700522_strain_Waz_Holland_ctg7180000023762,_whole_genome_shotgun_sequence
SPIRE_spire_mag_01046214.phages_lysogenic	spire_mag_01046214	Bacteria	k141_68141
SPIRE_spire_mag_01871647.phages_lysogenic	spire_mag_01871647	Bacteria	k141_21443
SPIRE_spire_mag_01045010.phages_lytic_sequence#14	spire_mag_01045010	Bacteria	k141_32778
SPIRE_spire_mag_01665368.phages_lytic_sequence#3	spire_mag_01665368	Bacteria	k141_391413
GTDB_GCA_016209085.1_genomic.phages_lytic	GCA_016209085.1	Bacteria	JACQWV010000128.1_Elusimicrobia_bacterium_isolate_NC_groundwater_1498_Pr4_B-0.1um_45_12_SR1-18-B1_scaffold_663293,_whole_genome_shotgun_sequence
NCBI_GCF_900163825.1_ASM90016382v1_genomic.phages_lytic	GCF_900163825.1	Bacteria	NZ_FUKP01000016.1_Micrococcus_lylae_strain_2B3F,_whole_genome_shotgun_sequence
SPIRE_spire_mag_02542236.phages_lytic_sequence#3	spire_mag_02542236	Bacteria	k141_600768
SPIRE_spire_mag_01873174.phages_lytic	spire_mag_01873174	Bacteria	k141_112167
SPIRE_spire_mag_00560456.phages_lytic_sequence#2	spire_mag_00560456	Bacteria	k141_206622
GTDB_GCA_003518475.1_genomic.phages_lytic_sequence#2	GCA_003518475.1	Bacteria	DOYO01000126.1_TPA_asm:_Acholeplasmataceae_bacterium_isolate_UBA12080_contig_25297,_whole_genome_shotgun_sequence
GTDB_GCA_007116755.1_genomic.phages_lytic_sequence#2	GCA_007116755.1	Bacteria	SKHU01000056.1_AlphaPseudomonadota_bacterium_isolate_CSBr16_224_CSBr16-60345,_whole_genome_shotgun_sequence
GTDB_GCF_003003845.1_genomic.phages_lytic_sequence#5	GCF_003003845.1	Bacteria	NZ_PVWO01000094.1_Chamaesiphon_polymorphus_CCALA_037_NODE_187_length_14934_cov_6.09504_ID_66389,_whole_genome_shotgun_sequence
GTDB_GCA_903862565.1_genomic.phages_lytic	GCA_903862565.1	Bacteria	CAIOYU010000692.1_uncultured_actinobacterium_isolate_Loclat_bin-09341_genome_assembly,_contig:_bin-09341:692/781,_whole_genome_shotgun_sequence
SPIRE_spire_mag_01085664.phages_lytic	spire_mag_01085664	Bacteria	k141_319266
SPIRE_spire_mag_01778645.phages_lytic_sequence#12	spire_mag_01778645	Bacteria	k141_611548
GTDB_GCF_000724545.1_genomic.phages_lytic	GCF_000724545.1	Bacteria	NZ_JHBV01000161.1_Aureispira_sp._CCB-QB1_Contig_161,_whole_genome_shotgun_sequence
SPIRE_spire_mag_01877644.phages_lytic_sequence#2	spire_mag_01877644	Bacteria	k141_2176614
SPIRE_specI_v4_40209.phages_lytic	specI_v4_40209	Bacteria	297314.SAMEA8805342.CAJTVQ010000077_TPA_asm:_uncultured_Lachnospiraceae_bacterium_isolate_MGBC119012_genome_assembly,_contig:_MGBC119012.77,_whole_genome_shotgun_sequence
SPIRE_spire_mag_00848989.phages_lytic	spire_mag_00848989	Bacteria	k141_109828
SPIRE_specI_v4_13823.phages_lytic	specI_v4_13823	Bacteria	554632.SAMEA6947072.CAIPBT010000079_uncultured_Ferrovum_sp._isolate_T8-5_bin-086_genome_assembly,_contig:_bin-086:079/226,_whole_genome_shotgun_sequence
SPIRE_spire_mag_00078237.phages_lytic_sequence#24	spire_mag_00078237	Bacteria	k141_368462
SPIRE_spire_mag_01802138.phages_lytic_sequence#2	spire_mag_01802138	Bacteria	k141_447403
SPIRE_spire_mag_01544919.phages_lysogenic	spire_mag_01544919	Bacteria	k141_446732
GTDB_GCA_005885115.1_genomic.phages_lytic	GCA_005885115.1	Bacteria	VAXX01000526.1_Actinobacteria_bacterium_isolate_AC_43_14_0903_05_20cm_scaffold_37686,_whole_genome_shotgun_sequence
SPIRE_spire_mag_01758338.phages_lytic_sequence#2	spire_mag_01758338	Bacteria	k141_1338450
SPIRE_spire_mag_01923380.phages_lytic_sequence#7	spire_mag_01923380	Bacteria	k141_599065
SPIRE_spire_mag_01603218.phages_lytic	spire_mag_01603218	Bacteria	k141_1153251
SPIRE_spire_mag_00985774.phages_lytic_sequence#3	spire_mag_00985774	Bacteria	k141_1495915
SPIRE_spire_mag_01992858.phages_lysogenic	spire_mag_01992858	Bacteria	k119_36297_fragment_1
SPIRE_spire_mag_02764181.phages_lytic_sequence#101	spire_mag_02764181	Bacteria	k141_211993
SPIRE_spire_mag_01872858.phages_lytic_sequence#7	spire_mag_01872858	Bacteria	k141_224696
GTDB_GCA_009924135.1_genomic.phages_lysogenic	GCA_009924135.1	Bacteria	RFSE01000368.1_Pseudomonadota_bacterium_isolate_WB4_2_1501_contig_100_367,_whole_genome_shotgun_sequence
SPIRE_spire_mag_02220897.phages_lysogenic	spire_mag_02220897	Bacteria	k141_2481341_fragment_8
SPIRE_spire_mag_02188992.phages_lytic_sequence#4	spire_mag_02188992	Bacteria	k141_139943
SPIRE_spire_mag_01828064.phages_lytic_sequence#32	spire_mag_01828064	Bacteria	k141_604546
GTDB_GCA_902766735.1_genomic.phages_lytic_sequence#2	GCA_902766735.1	Bacteria	CACXEU010000026.1_uncultured_Lachnospiraceae_bacterium_isolate_RUG11188_genome_assembly,_contig:_RUG11188_asm_26,_whole_genome_shotgun_sequence
SPIRE_specI_v4_36225.phages_lytic	specI_v4_36225	Bacteria	1898104.SAMN09215191.QMPA01000198_MAG:_Bacteroidetes_bacterium_isolate_B6_G9_B6_Guay9_scaffold_16994,_whole_genome_shotgun_sequence
SPIRE_spire_mag_00864130.phages_lytic	spire_mag_00864130	Bacteria	k141_710608
GTDB_GCA_001543395.1_genomic.phages_lytic	GCA_001543395.1	Bacteria	LPNG01000060.1_Bacterium_F082_isolate_F082_scaffold_59,_whole_genome_shotgun_sequence
SPIRE_spire_mag_00251915.phages_lytic	spire_mag_00251915	Bacteria	k141_188507
SPIRE_spire_mag_00379381.phages_lytic_sequence#3	spire_mag_00379381	Bacteria	k141_184303
SPIRE_spire_mag_02204645.phages_lytic	spire_mag_02204645	Bacteria	k141_841045
SPIRE_spire_mag_02035280.phages_lytic_sequence#3	spire_mag_02035280	Bacteria	k141_478173
SPIRE_spire_mag_00981217.phages_lytic_sequence#4	spire_mag_00981217	Bacteria	k141_37237
GTDB_GCA_001871075.1_genomic.phages_lytic_sequence#2	GCA_001871075.1	Bacteria	MNUP01000148.1_Candidatus_Desantisbacteria_bacterium_CG1_02_49_89_cg1_0.2_scaffold_11106_c,_whole_genome_shotgun_sequence
GTDB_GCF_000022145.1_genomic.phages_lysogenic	GCF_000022145.1	Bacteria	NC_011891.1_Anaeromyxobacter_dehalogenans_2CP-1,_complete_sequence_fragment_36
SPIRE_spire_mag_01971712.phages_lytic_sequence#7	spire_mag_01971712	Bacteria	k141_318083
SPIRE_spire_mag_01168279.phages_lytic_sequence#6	spire_mag_01168279	Bacteria	k119_639896
SPIRE_spire_mag_00498168.phages_lytic_sequence#3	spire_mag_00498168	Bacteria	k141_1100112
GTDB_GCA_003230835.1_genomic.phages_lytic	GCA_003230835.1	Bacteria	QIGT01000328.1_GammaPseudomonadota_bacterium_isolate_SZUA-142_Ga0063293_10026801,_whole_genome_shotgun_sequence
SPIRE_spire_mag_02203710.phages_lytic_sequence#3	spire_mag_02203710	Bacteria	k141_1056630
SPIRE_spire_mag_00174918.phages_lytic	spire_mag_00174918	Bacteria	k141_27355
SPIRE_spire_mag_02382272.phages_lysogenic	spire_mag_02382272	Bacteria	k141_308585_fragment_2
SPIRE_spire_mag_02020880.phages_lytic	spire_mag_02020880	Bacteria	k141_132623
SPIRE_spire_mag_01906061.phages_lytic_sequence#12	spire_mag_01906061	Bacteria	k119_11856
GTDB_GCF_001550375.1_genomic.phages_lytic	GCF_001550375.1	Bacteria	NZ_LRTR01000543.1_Streptomyces_europaeiscabiei_strain_96-14_9614_543.1,_whole_genome_shotgun_sequence
SPIRE_spire_mag_02015969.phages_lytic	spire_mag_02015969	Bacteria	k141_1740162
SPIRE_spire_mag_00550076.phages_lytic_sequence#3	spire_mag_00550076	Bacteria	k141_429812
SPIRE_spire_mag_01101199.phages_lytic_sequence#2	spire_mag_01101199	Bacteria	k141_1650536
SPIRE_spire_mag_00184616.phages_lytic_sequence#9	spire_mag_00184616	Bacteria	k141_3227903
SPIRE_spire_mag_02413053.phages_lytic	spire_mag_02413053	Bacteria	k141_12577
SPIRE_spire_mag_02766248.phages_lysogenic	spire_mag_02766248	Bacteria	k141_386195
GTDB_GCA_015654825.1_genomic.phages_lysogenic_sequence#3	GCA_015654825.1	Bacteria	JAATGE010000295.1_Rhodospirillales_bacterium_isolate_bin_299_k141_6052155,_whole_genome_shotgun_sequence
SPIRE_spire_mag_00519147.phages_lysogenic	spire_mag_00519147	Bacteria	k141_1065455
GTDB_GCA_009783685.1_genomic.phages_lytic	GCA_009783685.1	Bacteria	WRCZ01000358.1_Actinobacteria_bacterium_isolate_Lab288P3bin173_Ga0123353_10047899,_whole_genome_shotgun_sequence
SPIRE_spire_mag_00833497.phages_lytic	spire_mag_00833497	Bacteria	k141_529444
SPIRE_specI_v4_28610.phages_lytic_sequence#2	specI_v4_28610	Bacteria	1898207.SAMN13893668.JAAYBW010000187_MAG:_Clostridiales_bacterium_isolate_AS06rmzACSIP_36_322623_AS06,_whole_genome_shotgun_sequence
SPIRE_spire_mag_01846107.phages_lytic_sequence#2	spire_mag_01846107	Bacteria	k141_7216
GTDB_GCF_004340875.1_genomic.phages_lytic	GCF_004340875.1	Bacteria	NZ_SLXQ01000040.1_Tamaricihabitans_halophyticus_strain_DSM_45765_Ga0310474_140,_whole_genome_shotgun_sequence
GTDB_GCF_000682675.1_genomic.phages_lysogenic	GCF_000682675.1	Bacteria	NZ_AWFA01000004.1_Hyphomonas_pacifica_strain_T16B2_contig12,_whole_genome_shotgun_sequence_fragment_1
SPIRE_spire_mag_02002994.phages_lysogenic	spire_mag_02002994	Bacteria	k141_224029
SPIRE_spire_mag_02493487.phages_lysogenic	spire_mag_02493487	Bacteria	k141_616865
SPIRE_spire_mag_00548901.phages_lytic_sequence#4	spire_mag_00548901	Bacteria	k141_1858105
SPIRE_spire_mag_00079290.phages_lytic_sequence#2	spire_mag_00079290	Bacteria	k141_464428
SPIRE_spire_mag_01737590.phages_lytic	spire_mag_01737590	Bacteria	k141_2302483
GTDB_GCA_018668195.1_genomic.phages_lytic	GCA_018668195.1	Bacteria	JABITU010000221.1_MAG:_Tateyamaria_sp._isolate_SI072_bin31_k141_2093286,_whole_genome_shotgun_sequence
SPIRE_specI_v4_12889.phages_lysogenic	specI_v4_12889	Bacteria	2026735.SAMN08434994.PQXD01000002_MAG:_DeltaPseudomonadota_bacterium_isolate_G37SeepSRB2_NODE_2_length_185947_cov_27.7611,_whole_genome_shotgun_sequence_fragment_3
GTDB_GCF_002269125.1_genomic.phages_lytic	GCF_002269125.1	Bacteria	NZ_NQKI01000084.1_Pseudomonas_lundensis_strain_L1802_Pseudomonas_lundensis_L1802_Contig84,_whole_genome_shotgun_sequence
SPIRE_spire_mag_02505961.phages_lytic	spire_mag_02505961	Bacteria	k141_37902
SPIRE_spire_mag_00489652.phages_lytic_sequence#5	spire_mag_00489652	Bacteria	k141_390260
SPIRE_spire_mag_02017005.phages_lytic_sequence#2	spire_mag_02017005	Bacteria	k141_1754601
SPIRE_spire_mag_00920178.phages_lysogenic	spire_mag_00920178	Bacteria	k119_461641
GTDB_GCA_012728465.1_genomic.phages_lytic	GCA_012728465.1	Bacteria	JAAYFB010000077.1_Proteiniphilum_sp._isolate_AS07pgkLD_31_16514_AS07,_whole_genome_shotgun_sequence
GTDB_GCF_009696065.1_genomic.phages_lysogenic_sequence#2	GCF_009696065.1	Bacteria	NZ_VUMS01000041.1_Oliverpabstia_intestinalis_strain_BSM-380-WT-5A_seq41,_whole_genome_shotgun_sequence_fragment_1
SPIRE_spire_mag_01922297.phages_lytic	spire_mag_01922297	Bacteria	k141_1069948
SPIRE_spire_mag_01743413.phages_lytic_sequence#17	spire_mag_01743413	Bacteria	k141_59525
NCBI_GCF_907164545.1_R-69919_genomic.phages_lysogenic_sequence#2	GCF_907164545.1	Bacteria	NZ_CAJQZB010000005.1_Paraburkholderia_gardini_strain_R-69919_isolate_R-69919,_whole_genome_shotgun_sequence_fragment_1
GTDB_GCA_009785665.1_genomic.phages_lytic	GCA_009785665.1	Bacteria	WQVV01000276.1_MAG:_Defluviitaleaceae_bacterium_isolate_Emb289P1bin48_Ga0123355_10141601,_whole_genome_shotgun_sequence
SPIRE_spire_mag_00497442.phages_lytic	spire_mag_00497442	Bacteria	k141_105648
GTDB_GCF_009663775.1_genomic.phages_lytic	GCF_009663775.1	Bacteria	NZ_RDBR01000084.1_Lactobacillus_sp._0.1XD8-4_Scaffold83_1,_whole_genome_shotgun_sequence
GTDB_GCA_002069975.1_genomic.phages_lytic_sequence#5	GCA_002069975.1	Bacteria	MWCJ01000114.1_Bacteroidetes_bacterium_ADurb.Bin217_BWY22_contig000114,_whole_genome_shotgun_sequence
GTDB_GCF_016802865.1_genomic.phages_lytic_sequence#3	GCF_016802865.1	Bacteria	NZ_JAEVHM010000328.1_Micromonospora_sp._STR1_7_contig_328,_whole_genome_shotgun_sequence
SPIRE_spire_mag_01126142.phages_lytic_sequence#4	spire_mag_01126142	Bacteria	k141_1640747
SPIRE_spire_mag_00139039.phages_lytic_sequence#3	spire_mag_00139039	Bacteria	k141_873961
SPIRE_spire_mag_00524956.phages_lytic_sequence#6	spire_mag_00524956	Bacteria	k141_61591
SPIRE_spire_mag_01945251.phages_lytic_sequence#4	spire_mag_01945251	Bacteria	k141_869931
GTDB_GCA_009379825.1_genomic.phages_lytic_sequence#3	GCA_009379825.1	Bacteria	WHTA01000162.1_Streptosporangiales_bacterium_isolate_Dino_bin22_k141_712517_length_3313_cov_114.2314,_whole_genome_shotgun_sequence
SPIRE_spire_mag_01619320.phages_lytic_sequence#7	spire_mag_01619320	Bacteria	k141_392937
SPIRE_spire_mag_00177997.phages_lysogenic_sequence#2	spire_mag_00177997	Bacteria	k141_62017
SPIRE_spire_mag_00055840.phages_lytic	spire_mag_00055840	Bacteria	k141_986296
SPIRE_spire_mag_00528856.phages_lytic_sequence#60	spire_mag_00528856	Bacteria	k141_2554897
SPIRE_spire_mag_02349390.phages_lytic	spire_mag_02349390	Bacteria	k141_519472
SPIRE_spire_mag_00059789.phages_lytic	spire_mag_00059789	Bacteria	k141_1143395
SPIRE_specI_v4_18769.phages_lytic	specI_v4_18769	Bacteria	1920175.SAMN14593157.JABAZI010000003_MAG:_Polaribacter_sp._isolate_HE327_NSB031_NODE_33288_length_3079_cov_3.471230,_whole_genome_shotgun_sequence
SPIRE_spire_mag_00862109.phages_lytic_sequence#87	spire_mag_00862109	Bacteria	k141_246328
GTDB_GCA_003132125.1_genomic.phages_lysogenic	GCA_003132125.1	Bacteria	PKWT01000075.1_Micrococcales_bacterium_isolate_palsa_659_73.20120500_P28.26_contig_13501,_whole_genome_shotgun_sequence
GTDB_GCA_902772795.1_genomic.phages_lytic_sequence#3	GCA_902772795.1	Bacteria	CACYBZ010000104.1_uncultured_Ruminococcus_sp._isolate_RUG11803_genome_assembly,_contig:_RUG11803_asm_104,_whole_genome_shotgun_sequence
SPIRE_spire_mag_01283280.phages_lytic_sequence#3	spire_mag_01283280	Bacteria	k139_374040
GTDB_GCA_003157315.1_genomic.phages_lytic_sequence#5	GCA_003157315.1	Bacteria	PMJE01000602.1_Myxococcales_bacterium_isolate_fen_1126_73.20120600_E3D.12_contig_334634,_whole_genome_shotgun_sequence
SPIRE_spire_mag_00719620.phages_lysogenic_sequence#3	spire_mag_00719620	Bacteria	k141_156577
SPIRE_spire_mag_02168545.phages_lytic	spire_mag_02168545	Bacteria	k141_485004
GTDB_GCA_009928265.1_genomic.phages_lysogenic_sequence#2	GCA_009928265.1	Bacteria	RFPR01000149.1_Pseudomonadota_bacterium_isolate_WB4_3_0938_contig_100_148,_whole_genome_shotgun_sequence
GTDB_GCA_903822375.1_genomic.phages_lysogenic_sequence#2	GCA_903822375.1	Bacteria	CAIJOU010000782.1_Candidatus_Hydrogenedentes_bacterium_isolate_MJ-2014_bin-0815_genome_assembly,_contig:_bin-0815:782/967,_whole_genome_shotgun_sequence_fragment_1
SPIRE_spire_mag_01046027.phages_lytic_sequence#2	spire_mag_01046027	Bacteria	k141_247819
SPIRE_spire_mag_00142776.phages_lytic	spire_mag_00142776	Bacteria	k141_63161
SPIRE_spire_mag_01922135.phages_lytic	spire_mag_01922135	Bacteria	k141_245818
SPIRE_spire_mag_01975751.phages_lytic_sequence#4	spire_mag_01975751	Bacteria	k141_402377
SPIRE_specI_v4_17856.phages_lytic_sequence#12	specI_v4_17856	Bacteria	1852867.SAMN05004115.MWDN01000232_MAG:_DeltaPseudomonadota_bacterium_ADurb.Bin135_BWX92_contig000233,_whole_genome_shotgun_sequence
SPIRE_spire_mag_00381659.phages_lysogenic_sequence#2	spire_mag_00381659	Bacteria	k141_141770_fragment_1
SPIRE_spire_mag_02507628.phages_lytic	spire_mag_02507628	Bacteria	k141_757701
SPIRE_spire_mag_01876542.phages_lysogenic	spire_mag_01876542	Bacteria	k141_1021744_fragment_1
SPIRE_spire_mag_01116364.phages_lysogenic	spire_mag_01116364	Bacteria	k141_372871
GTDB_GCA_013298105.1_genomic.phages_lytic_sequence#9	GCA_013298105.1	Bacteria	JAAFJK010000196.1_Cytophagales_bacterium_isolate_bin9.concoct.b28b32b33.015_WN_Cytophagales_9_scaffold_263,_whole_genome_shotgun_sequence
SPIRE_spire_mag_02991513.phages_lytic_sequence#6	spire_mag_02991513	Bacteria	k141_983347
GTDB_GCF_003353425.1_genomic.phages_lysogenic	GCF_003353425.1	Bacteria	NZ_QRAO01000001.1_Marinirhabdus_gelatinilytica_strain_DSM_101478_Ga0215720_101,_whole_genome_shotgun_sequence_fragment_13
SPIRE_specI_v4_41399.phages_lytic_sequence#7	specI_v4_41399	Bacteria	293339.SAMEA6948647.CAIQZD010000152_uncultured_Thiotrichales_bacterium_isolate_KR4_bin-0193_genome_assembly,_contig:_bin-0193:152/295,_whole_genome_shotgun_sequence
SPIRE_spire_mag_01045587.phages_lytic_sequence#3	spire_mag_01045587	Bacteria	k141_318304
SPIRE_spire_mag_01905668.phages_lytic_sequence#4	spire_mag_01905668	Bacteria	k119_28387
SPIRE_spire_mag_01826048.phages_lytic	spire_mag_01826048	Bacteria	k141_2720948
SPIRE_spire_mag_01054285.phages_lytic_sequence#3	spire_mag_01054285	Bacteria	k141_171900
GTDB_GCF_000739735.1_genomic.phages_lysogenic_sequence#3	GCF_000739735.1	Bacteria	NZ_BBJF01000030.1_Paraburkholderia_ginsengisoli_NBRC_100965,_whole_genome_shotgun_sequence_fragment_3
GTDB_GCF_001418325.1_genomic.phages_lytic	GCF_001418325.1	Bacteria	NZ_LIPN01000179.1_Streptomyces_atriruber_strain_NRRL_B-24165_contig_179,_whole_genome_shotgun_sequence
SPIRE_spire_mag_00602381.phages_lytic_sequence#5	spire_mag_00602381	Bacteria	k141_186556
SPIRE_spire_mag_01326862.phages_lytic_sequence#6	spire_mag_01326862	Bacteria	k141_75050
SPIRE_spire_mag_01747880.phages_lytic_sequence#10	spire_mag_01747880	Bacteria	k141_313282
GTDB_GCA_013694885.1_genomic.phages_lytic_sequence#2	GCA_013694885.1	Bacteria	JACDBO010000016.1_Chloroflexia_bacterium_isolate_MGR_bin284_SD2897-2912_k127_19805,_whole_genome_shotgun_sequence
GTDB_GCA_016763645.1_genomic.phages_lytic_sequence#6	GCA_016763645.1	Bacteria	JAESTK010000306.1_Flavobacteriales_bacterium_isolate_NORP312_CoAssembly_898760,_whole_genome_shotgun_sequence
SPIRE_spire_mag_00658975.phages_lytic_sequence#2	spire_mag_00658975	Bacteria	k141_354571
SPIRE_spire_mag_01043119.phages_lytic_sequence#3	spire_mag_01043119	Bacteria	k141_256660
SPIRE_spire_mag_00137519.phages_lysogenic	spire_mag_00137519	Bacteria	k141_565728
GTDB_GCA_016342325.1_genomic.phages_lytic_sequence#13	GCA_016342325.1	Bacteria	JAEINR010000168.1_Desulfobacterium_sp._isolate_MAG9_NODE_3818_length_7480_cov_9.147643,_whole_genome_shotgun_sequence
SPIRE_spire_mag_01112454.phages_lytic_sequence#9	spire_mag_01112454	Bacteria	k141_2170242
SPIRE_spire_mag_01941453.phages_lysogenic	spire_mag_01941453	Bacteria	k115_730105
SPIRE_spire_mag_01485405.phages_lytic_sequence#2	spire_mag_01485405	Bacteria	k141_2418588
SPIRE_spire_mag_02598385.phages_lytic	spire_mag_02598385	Bacteria	k141_1155912
GTDB_GCA_910589695.1_genomic.phages_lytic	GCA_910589695.1	Bacteria	CAJUUA010000108.1_TPA_asm:_uncultured_Parvibacter_sp._isolate_MGBC165935_genome_assembly,_contig:_MGBC165935.108,_whole_genome_shotgun_sequence
GTDB_GCA_003557545.1_genomic.phages_lytic_sequence#7	GCA_003557545.1	Bacteria	PWOD01000213.1_Bacterium_isolate_CSSed10_354m_CS-Sed10-C107228,_whole_genome_shotgun_sequence
GTDB_GCA_013817305.1_genomic.phages_lytic_sequence#3	GCA_013817305.1	Bacteria	JACDCY010000194.1_Gemmatimonadaceae_bacterium_isolate_MGR_bin320_SD2899_NODE_25903_length_2160_cov_2.870635,_whole_genome_shotgun_sequence
SPIRE_spire_mag_01585109.phages_lytic_sequence#2	spire_mag_01585109	Bacteria	k141_311501
SPIRE_spire_mag_02768892.phages_lytic_sequence#13	spire_mag_02768892	Bacteria	k141_698236
SPIRE_spire_mag_02756477.phages_lytic	spire_mag_02756477	Bacteria	k141_307136
SPIRE_spire_mag_00146270.phages_lytic_sequence#5	spire_mag_00146270	Bacteria	k141_369856
SPIRE_spire_mag_00691270.phages_lytic_sequence#17	spire_mag_00691270	Bacteria	k141_72527
GTDB_GCF_010091925.1_genomic.phages_lytic_sequence#2	GCF_010091925.1	Bacteria	NZ_WVID01000054.1_Nostoc_sp._B(2019)_strain_B_NODE_54_length_19112_cov_51.849540,_whole_genome_shotgun_sequence
SPIRE_spire_mag_00422127.phages_lytic_sequence#3	spire_mag_00422127	Bacteria	k141_568168
GTDB_GCA_014284505.1_genomic.phages_lysogenic_sequence#2	GCA_014284505.1	Bacteria	JAAFYY010000001.1_Streptacidiphilus_sp._4-A2_Streptacidiphilus,_whole_genome_shotgun_sequence_fragment_23
SPIRE_spire_mag_00691689.phages_lytic_sequence#16	spire_mag_00691689	Bacteria	k141_140919
SPIRE_spire_mag_01983822.phages_lytic_sequence#2	spire_mag_01983822	Bacteria	k119_118786
SPIRE_spire_mag_00534553.phages_lytic_sequence#3	spire_mag_00534553	Bacteria	k141_55711
SPIRE_spire_mag_00862109.phages_lytic_sequence#188	spire_mag_00862109	Bacteria	k141_305087
SPIRE_spire_mag_00534326.phages_lytic	spire_mag_00534326	Bacteria	k141_698431
GTDB_GCF_001202025.1_genomic.phages_lytic_sequence#3	GCF_001202025.1	Bacteria	NZ_LGHS01000018.1_Pseudorhodobacter_aquimaris_strain_KCTC_23043_ctg7180000021072,_whole_genome_shotgun_sequence
SPIRE_spire_mag_02185902.phages_lytic_sequence#4	spire_mag_02185902	Bacteria	k141_186610
SPIRE_spire_mag_01111092.phages_lysogenic	spire_mag_01111092	Bacteria	k141_1993234
SPIRE_spire_mag_01631357.phages_lytic_sequence#3	spire_mag_01631357	Bacteria	k141_320770
SPIRE_spire_mag_02503503.phages_lytic_sequence#8	spire_mag_02503503	Bacteria	k119_1544348
SPIRE_specI_v4_14331.phages_lytic_sequence#3	specI_v4_14331	Bacteria	77133.SAMEA6151418.CADAGQ010000278_uncultured_bacterium_isolate_RUG13281_genome_assembly,_contig:_RUG13281_asm_278,_whole_genome_shotgun_sequence
GTDB_GCF_004327985.1_genomic.phages_lytic	GCF_004327985.1	Bacteria	NZ_SJDL01000081.1_Marinobacter_halodurans_strain_YJ-S3-2_Contig_081,_whole_genome_shotgun_sequence
SPIRE_spire_mag_01599081.phages_lytic_sequence#3	spire_mag_01599081	Bacteria	k141_2062215
SPIRE_spire_mag_01919526.phages_lytic_sequence#2	spire_mag_01919526	Bacteria	k141_732463
SPIRE_spire_mag_00659553.phages_lytic	spire_mag_00659553	Bacteria	k141_337460
SPIRE_spire_mag_02186964.phages_lytic	spire_mag_02186964	Bacteria	k141_159595
SPIRE_specI_v4_41477.phages_lytic_sequence#7	specI_v4_41477	Bacteria	181674.SAMEA6949717.CAIODU010000264_uncultured_Methylococcaceae_bacterium_isolate_LinL3_bin-0520_genome_assembly,_contig:_bin-0520:264/428,_whole_genome_shotgun_sequence
SPIRE_spire_mag_01970666.phages_lysogenic	spire_mag_01970666	Bacteria	k141_860378
SPIRE_spire_mag_00671587.phages_lytic	spire_mag_00671587	Bacteria	k141_126562
SPIRE_spire_mag_02234222.phages_lytic	spire_mag_02234222	Bacteria	k141_1531801
SPIRE_spire_mag_01167879.phages_lytic	spire_mag_01167879	Bacteria	k119_69681
SPIRE_spire_mag_00556086.phages_lysogenic_sequence#5	spire_mag_00556086	Bacteria	k119_44060
SPIRE_spire_mag_01459107.phages_lytic	spire_mag_01459107	Bacteria	k141_155349
SPIRE_spire_mag_01604062.phages_lytic	spire_mag_01604062	Bacteria	k141_293206
SPIRE_spire_mag_02763910.phages_lytic_sequence#54	spire_mag_02763910	Bacteria	k141_53969
SPIRE_spire_mag_00817991.phages_lytic_sequence#5	spire_mag_00817991	Bacteria	k119_263832
SPIRE_spire_mag_02524442.phages_lytic_sequence#5	spire_mag_02524442	Bacteria	k141_348029
SPIRE_specI_v4_20355.phages_lysogenic	specI_v4_20355	Bacteria	2044939.SAMN16349030.JAGAKP010000064_Clostridia_bacterium_isolate_RGIG8528_Water_deer_Cecum-2__c465240,_whole_genome_shotgun_sequence_fragment_2
SPIRE_spire_mag_02415369.phages_lytic_sequence#2	spire_mag_02415369	Bacteria	k141_366662
NCBI_GCF_001439985.1_wTPRE_1.0_genomic.phages_lysogenic	GCF_001439985.1	Bacteria	NZ_CM003641.1_Wolbachia_endosymbiont_of_Trichogramma_pretiosum_strain_wTpre_chromosome,_whole_genome_shotgun_sequence_fragment_16
SPIRE_spire_mag_00093645.phages_lytic	spire_mag_00093645	Bacteria	k119_99496
SPIRE_spire_mag_01191796.phages_lytic_sequence#9	spire_mag_01191796	Bacteria	k141_49224
SPIRE_spire_mag_01188538.phages_lytic_sequence#4	spire_mag_01188538	Bacteria	k141_236993
GTDB_GCA_003210755.1_genomic.phages_lytic_sequence#3	GCA_003210755.1	Bacteria	QCUL01000049.1_Synechococcus_sp._AG-679-C18_Ga0171716_149,_whole_genome_shotgun_sequence
GTDB_GCA_001464155.1_genomic.phages_lytic_sequence#4	GCA_001464155.1	Bacteria	LNEN01000004.1_Cytophagales_bacterium_Ga0077538_Ga0077538_1004.1,_whole_genome_shotgun_sequence
GTDB_GCF_007830435.1_genomic.phages_lytic	GCF_007830435.1	Bacteria	NZ_VLLC01000068.1_Desulfobotulus_alkaliphilus_strain_ASO4-4_LZ24DRAFT_scaffold00068.68,_whole_genome_shotgun_sequence
SPIRE_spire_mag_02566399.phages_lytic_sequence#2	spire_mag_02566399	Bacteria	k141_44
GTDB_GCA_903834925.1_genomic.phages_lytic_sequence#4	GCA_903834925.1	Bacteria	CAILLA010000100.1_uncultured_Schlesneria_sp._isolate_Umea3_bin-3867_genome_assembly,_contig:_bin-3867:100/307,_whole_genome_shotgun_sequence
GTDB_GCA_003987795.1_genomic.phages_lytic_sequence#2	GCA_003987795.1	Bacteria	RXJO01000135.1_Curvibacter_sp._isolate_AWTP1-17_sample_65_scaffold_2026,_whole_genome_shotgun_sequence
GTDB_GCA_902797705.1_genomic.phages_lytic_sequence#2	GCA_902797705.1	Bacteria	CADBTX010000132.1_uncultured_Lachnospiraceae_bacterium_isolate_RUG14293_genome_assembly,_contig:_RUG14293_asm_132,_whole_genome_shotgun_sequence
GTDB_GCA_017857395.1_genomic.phages_lytic	GCA_017857395.1	Bacteria	JAFMDF010000391.1_Bacteroidetes_bacterium_isolate_CPBay_Spr30G08_47_NODE_6081_length_7799_cov_9.342071,_whole_genome_shotgun_sequence
SPIRE_spire_mag_02371824.phages_lysogenic_sequence#2	spire_mag_02371824	Bacteria	k141_657992_fragment_1
SPIRE_spire_mag_00498341.phages_lytic_sequence#6	spire_mag_00498341	Bacteria	k141_128259
GTDB_GCA_903824515.1_genomic.phages_lytic_sequence#2	GCA_903824515.1	Bacteria	CAIJXA010000085.1_uncultured_bacterium_isolate_Kiruna_bin-03293_genome_assembly,_contig:_bin-03293:085/137,_whole_genome_shotgun_sequence
SPIRE_spire_mag_02412764.phages_lytic_sequence#10	spire_mag_02412764	Bacteria	k141_130389
GTDB_GCA_903868035.1_genomic.phages_lytic_sequence#3	GCA_903868035.1	Bacteria	CAIPTQ010000035.1_uncultured_Phycisphaerales_bacterium_isolate_MJ-time_bin-3953_genome_assembly,_contig:_bin-3953:035/398,_whole_genome_shotgun_sequence
SPIRE_specI_v4_40222.phages_lytic_sequence#5	specI_v4_40222	Bacteria	297314.SAMEA8805142.CAJTVK010000210_TPA_asm:_uncultured_Lachnospiraceae_bacterium_isolate_MGBC108457_genome_assembly,_contig:_MGBC108457.210,_whole_genome_shotgun_sequence
SPIRE_spire_mag_01663640.phages_lytic_sequence#5	spire_mag_01663640	Bacteria	k141_385351
GTDB_GCA_014382905.1_genomic.phages_lysogenic	GCA_014382905.1	Bacteria	JACNIU010000350.1_Desulfobacterales_bacterium_isolate_NIOZ-UU19_NIOZ-UU_NODE_25728_length_4488_cov_6.62689,_whole_genome_shotgun_sequence
GTDB_GCA_015490675.1_genomic.phages_lytic_sequence#15	GCA_015490675.1	Bacteria	WFXI01000279.1_Hydrogenothermaceae_bacterium_isolate_S141_44_esom_k151_72957,_whole_genome_shotgun_sequence
SPIRE_spire_mag_01605803.phages_lysogenic_sequence#6	spire_mag_01605803	Bacteria	k141_1499113
SPIRE_spire_mag_01781456.phages_lytic_sequence#15	spire_mag_01781456	Bacteria	k141_36244
SPIRE_spire_mag_00335538.phages_lytic_sequence#4	spire_mag_00335538	Bacteria	k141_31073
GTDB_GCF_003688405.1_genomic.phages_lytic	GCF_003688405.1	Bacteria	NZ_REFC01000002.1_Ulvibacter_antarcticus_strain_DSM_23424_Ga0170448_111,_whole_genome_shotgun_sequence
SPIRE_spire_mag_01841923.phages_lytic_sequence#4	spire_mag_01841923	Bacteria	k141_855130
SPIRE_spire_mag_01685983.phages_lytic	spire_mag_01685983	Bacteria	k141_480692
GTDB_GCA_900696665.1_genomic.phages_lysogenic_sequence#2	GCA_900696665.1	Bacteria	CAADGY010000270.1_uncultured_Acidobacteria_bacterium_isolate_ACD.fa.gz_genome_assembly,_contig:_k127_261113,_whole_genome_shotgun_sequence
SPIRE_spire_mag_02554743.phages_lytic	spire_mag_02554743	Bacteria	k141_899433
SPIRE_spire_mag_02485578.phages_lytic_sequence#7	spire_mag_02485578	Bacteria	k141_29658
SPIRE_spire_mag_02747653.phages_lytic	spire_mag_02747653	Bacteria	k141_310260
SPIRE_spire_mag_01092309.phages_lytic	spire_mag_01092309	Bacteria	k141_50820
SPIRE_spire_mag_01971912.phages_lysogenic_sequence#2	spire_mag_01971912	Bacteria	k141_304316
SPIRE_spire_mag_01327728.phages_lysogenic_sequence#3	spire_mag_01327728	Bacteria	k141_1760855
SPIRE_spire_mag_01681941.phages_lytic_sequence#2	spire_mag_01681941	Bacteria	k141_76934
GTDB_GCA_018267005.1_genomic.phages_lysogenic	GCA_018267005.1	Bacteria	JAFDZK010000004.1_Bacteroidetes_bacterium_isolate_SZAS-82_LIN-413__4__length-40443,_whole_genome_shotgun_sequence_fragment_2
SPIRE_spire_mag_00826319.phages_lysogenic	spire_mag_00826319	Bacteria	k141_1532038
SPIRE_spire_mag_01828294.phages_lytic_sequence#2	spire_mag_01828294	Bacteria	k141_680924
SPIRE_spire_mag_02403902.phages_lytic_sequence#2	spire_mag_02403902	Bacteria	k141_795017
SPIRE_spire_mag_02567024.phages_lytic	spire_mag_02567024	Bacteria	k141_1005616
SPIRE_spire_mag_01756316.phages_lytic_sequence#2	spire_mag_01756316	Bacteria	k141_1530725
SPIRE_spire_mag_00808017.phages_lytic	spire_mag_00808017	Bacteria	k141_2974059
SPIRE_spire_mag_00054561.phages_lytic	spire_mag_00054561	Bacteria	k141_2953844
SPIRE_spire_mag_01918700.phages_lytic_sequence#2	spire_mag_01918700	Bacteria	k141_464096
SPIRE_specI_v4_21844.phages_lytic	specI_v4_21844	Bacteria	1802174.SAMN04313962.MIAO01000138_MAG:_Spirochaetes_bacterium_GWB1_36_13_gwb1_scaffold_8342,_whole_genome_shotgun_sequence
SPIRE_spire_mag_01829708.phages_lytic	spire_mag_01829708	Bacteria	k141_2496163
SPIRE_spire_mag_00178156.phages_lysogenic	spire_mag_00178156	Bacteria	k141_1433256_fragment_1
SPIRE_spire_mag_02011954.phages_lysogenic_sequence#2	spire_mag_02011954	Bacteria	k141_213641
SPIRE_spire_mag_01484988.phages_lysogenic	spire_mag_01484988	Bacteria	k141_2397681
SPIRE_spire_mag_01814321.phages_lytic_sequence#3	spire_mag_01814321	Bacteria	k141_484991
SPIRE_spire_mag_00097164.phages_lytic	spire_mag_00097164	Bacteria	k141_526241
SPIRE_spire_mag_02179415.phages_lytic_sequence#4	spire_mag_02179415	Bacteria	k141_490330
SPIRE_spire_mag_01729905.phages_lytic	spire_mag_01729905	Bacteria	k141_379622
SPIRE_spire_mag_02963865.phages_lytic_sequence#57	spire_mag_02963865	Bacteria	k141_573730
GTDB_GCF_001642955.1_genomic.phages_lysogenic_sequence#3	GCF_001642955.1	Bacteria	NZ_LWSK01000001.1_Rubripirellula_obstinata_strain_CECT_8602_contig1,_whole_genome_shotgun_sequence_fragment_2
SPIRE_spire_mag_01099940.phages_lytic	spire_mag_01099940	Bacteria	k141_4171980
GTDB_GCA_903831265.1_genomic.phages_lytic_sequence#3	GCA_903831265.1	Bacteria	CAIKXD010000135.1_uncultured_Bacteroidetes_bacterium_isolate_Loclat_bin-03925_genome_assembly,_contig:_bin-03925:135/390,_whole_genome_shotgun_sequence
SPIRE_spire_mag_01232224.phages_lytic_sequence#10	spire_mag_01232224	Bacteria	k111_11320
SPIRE_spire_mag_02483162.phages_lytic_sequence#3	spire_mag_02483162	Bacteria	k141_439632
SPIRE_spire_mag_01780963.phages_lytic_sequence#2	spire_mag_01780963	Bacteria	k141_591948
SPIRE_spire_mag_02432451.phages_lytic_sequence#4	spire_mag_02432451	Bacteria	k141_397400
SPIRE_spire_mag_02088002.phages_lysogenic	spire_mag_02088002	Bacteria	k141_2123675_fragment_12
GTDB_GCF_900111005.1_genomic.phages_lysogenic_sequence#2	GCF_900111005.1	Bacteria	NZ_FOFV01000018.1_Lentzea_albida_strain_DSM_44437,_whole_genome_shotgun_sequence_fragment_1
SPIRE_spire_mag_02428831.phages_lytic_sequence#4	spire_mag_02428831	Bacteria	k141_122145
SPIRE_spire_mag_01603898.phages_lytic	spire_mag_01603898	Bacteria	k141_1469766
SPIRE_spire_mag_02350983.phages_lytic_sequence#7	spire_mag_02350983	Bacteria	k141_331623
SPIRE_spire_mag_01844388.phages_lytic_sequence#7	spire_mag_01844388	Bacteria	k141_456018
SPIRE_spire_mag_02169246.phages_lytic_sequence#5	spire_mag_02169246	Bacteria	k141_137471
SPIRE_spire_mag_02186084.phages_lytic	spire_mag_02186084	Bacteria	k141_179048
SPIRE_spire_mag_00053612.phages_lytic_sequence#2	spire_mag_00053612	Bacteria	k133_509310
GTDB_GCA_009929855.1_genomic.phages_lytic_sequence#24	GCA_009929855.1	Bacteria	RZZN01000157.1_GammaPseudomonadota_bacterium_isolate_INTA.AUR.070_contig-100_12245,_whole_genome_shotgun_sequence
SPIRE_spire_mag_01283219.phages_lysogenic	spire_mag_01283219	Bacteria	k139_705092_fragment_1
SPIRE_specI_v4_33642.phages_lytic_sequence#6	specI_v4_33642	Bacteria	2026779.SAMN11369404.SYJV01000542_MAG:_Planctomycetaceae_bacterium_isolate_F1-80-MAGs021_F1-80__c749736,_whole_genome_shotgun_sequence
SPIRE_specI_v4_05296.phages_lytic_sequence#4	specI_v4_05296	Bacteria	59620.SAMEA7848077.CAJMDX010000075_TPA_asm:_uncultured_Clostridium_sp._isolate_SRR413728-bin.17_genome_assembly,_contig:_NODE_3195_length_6896_cov_32.475077,_whole_genome_shotgun_sequence
SPIRE_spire_mag_01584945.phages_lytic	spire_mag_01584945	Bacteria	k141_4954
SPIRE_spire_mag_01782418.phages_lytic_sequence#6	spire_mag_01782418	Bacteria	k141_437541
SPIRE_spire_mag_00586293.phages_lytic_sequence#3	spire_mag_00586293	Bacteria	k141_1511413
SPIRE_spire_mag_02747455.phages_lysogenic_sequence#2	spire_mag_02747455	Bacteria	k141_236655_fragment_2
SPIRE_spire_mag_02977316.phages_lytic_sequence#7	spire_mag_02977316	Bacteria	k141_1836
SPIRE_spire_mag_01829724.phages_lytic	spire_mag_01829724	Bacteria	k141_2524947
SPIRE_spire_mag_02352169.phages_lytic_sequence#2	spire_mag_02352169	Bacteria	k141_223225
SPIRE_spire_mag_01291115.phages_lytic	spire_mag_01291115	Bacteria	k141_1365459
SPIRE_spire_mag_02982250.phages_lytic_sequence#3	spire_mag_02982250	Bacteria	k99_197572
SPIRE_spire_mag_01726822.phages_lytic_sequence#2	spire_mag_01726822	Bacteria	k141_186653
SPIRE_spire_mag_01085239.phages_lytic	spire_mag_01085239	Bacteria	k141_231279
SPIRE_spire_mag_02589195.phages_lytic_sequence#6	spire_mag_02589195	Bacteria	k141_275512
SPIRE_spire_mag_01706097.phages_lytic_sequence#4	spire_mag_01706097	Bacteria	k141_141536
SPIRE_spire_mag_00728499.phages_lysogenic	spire_mag_00728499	Bacteria	k141_213128
SPIRE_spire_mag_01574421.phages_lytic	spire_mag_01574421	Bacteria	k141_102169
GTDB_GCA_003551485.1_genomic.phages_lytic	GCA_003551485.1	Bacteria	PUMS01000017.1_Phycisphaeraceae_bacterium_isolate_B1Sed10_221R1_B1-Sed10-C42850,_whole_genome_shotgun_sequence
SPIRE_spire_mag_01106331.phages_lytic	spire_mag_01106331	Bacteria	k141_2366568
SPIRE_spire_mag_01173314.phages_lytic_sequence#2	spire_mag_01173314	Bacteria	k141_124989
SPIRE_spire_mag_01843773.phages_lytic_sequence#2	spire_mag_01843773	Bacteria	k141_69811
SPIRE_spire_mag_00808562.phages_lytic	spire_mag_00808562	Bacteria	k141_675265
GTDB_GCA_003326215.1_genomic.phages_lytic_sequence#2	GCA_003326215.1	Bacteria	LXQD01000119.1_Nostoc_minutum_NIES-26_scaffold209.1,_whole_genome_shotgun_sequence
SPIRE_spire_mag_00862391.phages_lytic	spire_mag_00862391	Bacteria	k141_57822
SPIRE_specI_v4_39068.phages_lytic_sequence#2	specI_v4_39068	Bacteria	1951207.SAMN06452073.DLBY01000175_MAG_TPA_asm:_Phycisphaerales_bacterium_UBA7812_UBA7812_contig_73934,_whole_genome_shotgun_sequence
SPIRE_specI_v4_18045.phages_lytic_sequence#14	specI_v4_18045	Bacteria	2052147.SAMN18201447.JAGVTX010000019_MAG:_Caldiserica_bacterium_isolate_WAS_Bin_12_WAS_Bin_12_scaffold_9290,_whole_genome_shotgun_sequence
SPIRE_spire_mag_02036563.phages_lytic_sequence#3	spire_mag_02036563	Bacteria	k141_477206
SPIRE_spire_mag_01163336.phages_lytic_sequence#3	spire_mag_01163336	Bacteria	k141_1517729
SPIRE_spire_mag_02289594.phages_lytic	spire_mag_02289594	Bacteria	k141_88801
GTDB_GCA_016931775.1_genomic.phages_lytic_sequence#6	GCA_016931775.1	Bacteria	JAFGEC010000145.1_Candidate_division_KSB1_bacterium_isolate_Zod_Metabat.1209_k87_1900680,_whole_genome_shotgun_sequence
SPIRE_spire_mag_00566313.phages_lytic	spire_mag_00566313	Bacteria	k141_422500
SPIRE_specI_v4_32890.phages_lytic	specI_v4_32890	Bacteria	2053516.SAMN10610420.SLJB01000086_MAG:_Balneolaceae_bacterium_isolate_CSSed165cm_221_CSSed16-5cm-115588,_whole_genome_shotgun_sequence
SPIRE_spire_mag_02528828.phages_lytic_sequence#2	spire_mag_02528828	Bacteria	k141_561603
SPIRE_spire_mag_00000270.phages_lytic_sequence#2	spire_mag_00000270	Bacteria	k141_2088604
SPIRE_spire_mag_01744664.phages_lytic_sequence#7	spire_mag_01744664	Bacteria	k141_333250
SPIRE_spire_mag_02001108.phages_lytic_sequence#3	spire_mag_02001108	Bacteria	k141_1111157
GTDB_GCF_000687715.1_genomic.phages_lytic	GCF_000687715.1	Bacteria	NZ_JHXD01000044.1_Prevotella_ruminicola_Ga6B6_T500DRAFT_scaffold00044.44_C,_whole_genome_shotgun_sequence
SPIRE_spire_mag_00866028.phages_lytic_sequence#35	spire_mag_00866028	Bacteria	k141_251614
GTDB_GCA_017881685.1_genomic.phages_lytic_sequence#2	GCA_017881685.1	Bacteria	JADGQR010000246.1_Gemmatimonadaceae_bacterium_isolate_Chersky_446_k127_17337708,_whole_genome_shotgun_sequence
SPIRE_spire_mag_01922643.phages_lytic	spire_mag_01922643	Bacteria	k141_483697
SPIRE_spire_mag_00098017.phages_lytic	spire_mag_00098017	Bacteria	k141_119360
SPIRE_spire_mag_01665368.phages_lysogenic	spire_mag_01665368	Bacteria	k141_233591
SPIRE_specI_v4_41048.phages_lytic_sequence#9	specI_v4_41048	Bacteria	352351.SAMEA6944022.CAJANL010000299_uncultured_Rhodospirillaceae_bacterium_isolate_Loc080925-5-5m_bin-0078_genome_assembly,_contig:_bin-0078:299/340,_whole_genome_shotgun_sequence
SPIRE_spire_mag_00873260.phages_lytic	spire_mag_00873260	Bacteria	k141_800485
SPIRE_spire_mag_00185330.phages_lytic	spire_mag_00185330	Bacteria	k141_3015641
SPIRE_spire_mag_02511172.phages_lytic_sequence#17	spire_mag_02511172	Bacteria	k141_141903
SPIRE_spire_mag_01633306.phages_lytic	spire_mag_01633306	Bacteria	k95_75263
GTDB_GCA_012033055.1_genomic.phages_lytic_sequence#3	GCA_012033055.1	Bacteria	JAAUPR010000176.1_Limnothrix_sp._RL_2_0_NODE_9988_length_3545_cov_0.675249,_whole_genome_shotgun_sequence
SPIRE_spire_mag_02560608.phages_lysogenic	spire_mag_02560608	Bacteria	k141_1097461
SPIRE_spire_mag_02514366.phages_lytic	spire_mag_02514366	Bacteria	k141_689941
SPIRE_spire_mag_00096284.phages_lytic	spire_mag_00096284	Bacteria	k141_609279
SPIRE_spire_mag_02168192.phages_lysogenic	spire_mag_02168192	Bacteria	k141_892852_fragment_4
SPIRE_spire_mag_00098030.phages_lytic_sequence#5	spire_mag_00098030	Bacteria	k141_525414
GTDB_GCA_902825785.1_genomic.phages_lytic	GCA_902825785.1	Bacteria	CADECN010000177.1_uncultured_Hyphomicrobium_sp._isolate_Hyphomicrobium_sp._RBC081_genome_assembly,_contig:_MAG081_177,_whole_genome_shotgun_sequence
SPIRE_spire_mag_00866028.phages_lytic_sequence#10	spire_mag_00866028	Bacteria	k141_201830
SPIRE_specI_v4_07680.phages_lytic	specI_v4_07680	Bacteria	152509.SAMEA6944406.CAIVEH010000105_uncultured_Bacteroidetes_bacterium_isolate_Umea2p3_bin-0931_genome_assembly,_contig:_bin-0931:105/271,_whole_genome_shotgun_sequence
SPIRE_spire_mag_01700245.phages_lytic	spire_mag_01700245	Bacteria	k141_372983
SPIRE_spire_mag_01947712.phages_lytic_sequence#5	spire_mag_01947712	Bacteria	k141_88333
SPIRE_spire_mag_01167951.phages_lytic_sequence#5	spire_mag_01167951	Bacteria	k119_33987
SPIRE_spire_mag_02553944.phages_lytic	spire_mag_02553944	Bacteria	k141_722611
SPIRE_spire_mag_01615586.phages_lytic	spire_mag_01615586	Bacteria	k141_112708
GTDB_GCF_004614185.1_genomic.phages_lysogenic	GCF_004614185.1	Bacteria	NZ_SPVF01000252.1_Massilia_arenosa_strain_MC02_EFN1C69W23,_whole_genome_shotgun_sequence_fragment_2
SPIRE_spire_mag_01085849.phages_lytic	spire_mag_01085849	Bacteria	k141_235558
SPIRE_spire_mag_00405982.phages_lytic_sequence#2	spire_mag_00405982	Bacteria	k119_59452
SPIRE_spire_mag_00669144.phages_lytic_sequence#5	spire_mag_00669144	Bacteria	k119_183264
SPIRE_spire_mag_01997605.phages_lytic_sequence#2	spire_mag_01997605	Bacteria	k119_240741
SPIRE_spire_mag_01831003.phages_lysogenic_sequence#2	spire_mag_01831003	Bacteria	k141_1259912
GTDB_GCA_900771955.1_genomic.phages_lytic_sequence#4	GCA_900771955.1	Bacteria	CAAGPW010000057.1_TPA_asm:_Lachnospiraceae_bacterium,_isolate_HGM12119,_WGS_project_CAAGPW010000000_data,_contig:_SRS820611_2_k75_45915,_whole_genome_shotgun_sequence
GTDB_GCA_903831545.1_genomic.phages_lytic_sequence#3	GCA_903831545.1	Bacteria	CAIKYI010000033.1_uncultured_Methylobacter_sp._isolate_KTt_bin-1808_genome_assembly,_contig:_bin-1808:033/805,_whole_genome_shotgun_sequence
SPIRE_spire_mag_00839732.phages_lytic_sequence#3	spire_mag_00839732	Bacteria	k141_1544681
SPIRE_spire_mag_00808406.phages_lysogenic_sequence#3	spire_mag_00808406	Bacteria	k141_1832101
SPIRE_specI_v4_07545.phages_lytic	specI_v4_07545	Bacteria	86473.SAMEA6946441.CAJADV010000021_uncultured_GammaPseudomonadota_bacterium_isolate_Loc090116-1m_bin-0539_genome_assembly,_contig:_bin-0539:021/661,_whole_genome_shotgun_sequence
SPIRE_spire_mag_01922231.phages_lytic	spire_mag_01922231	Bacteria	k141_500537
SPIRE_specI_v4_41084.phages_lytic_sequence#56	specI_v4_41084	Bacteria	208549.SAMEA6957011.CAIZGR010000746_uncultured_Rhizobiales_bacterium_isolate_G1coas_bin-1575_genome_assembly,_contig:_bin-1575:746/870,_whole_genome_shotgun_sequence
GTDB_GCA_902766345.1_genomic.phages_lytic	GCA_902766345.1	Bacteria	CACXDK010000271.1_uncultured_Spirochaetaceae_bacterium_isolate_RUG11152_genome_assembly,_contig:_RUG11152_asm_271,_whole_genome_shotgun_sequence
SPIRE_spire_mag_01824252.phages_lytic	spire_mag_01824252	Bacteria	k141_581336
SPIRE_spire_mag_02764866.phages_lytic_sequence#3	spire_mag_02764866	Bacteria	k141_1038565
SPIRE_spire_mag_02723090.phages_lytic_sequence#7	spire_mag_02723090	Bacteria	k141_127879
SPIRE_specI_v4_21339.phages_lytic	specI_v4_21339	Bacteria	41978.SAMN16343458.JAFSBM010000198_Ruminococcus_sp._isolate_RGIG2991_Goat_Rectum-3__c724387,_whole_genome_shotgun_sequence
GTDB_GCF_001645105.1_genomic.phages_lytic	GCF_001645105.1	Bacteria	NZ_LKEG01000005.1_Pseudomonas_marginalis_strain_ICMP_3553_C1045,_whole_genome_shotgun_sequence
SPIRE_spire_mag_02037328.phages_lytic_sequence#2	spire_mag_02037328	Bacteria	k141_710722
SPIRE_spire_mag_00549186.phages_lytic	spire_mag_00549186	Bacteria	k141_474537
GTDB_GCA_013696315.1_genomic.phages_lysogenic	GCA_013696315.1	Bacteria	JACCYU010000191.1_GammaPseudomonadota_bacterium_isolate_MGR_bin212_SD2897-2912_k127_2126676,_whole_genome_shotgun_sequence_fragment_1
GTDB_GCA_900552395.1_genomic.phages_lysogenic	GCA_900552395.1	Bacteria	URZJ01000035.1_uncultured_Collinsella_sp._isolate_UMGS1497_genome_assembly,_contig:_NODE_2572_length_12765_cov_3.214792,_whole_genome_shotgun_sequence
GTDB_GCF_002161555.1_genomic.phages_lytic	GCF_002161555.1	Bacteria	NZ_NFHZ01000035.1_Barnesiella_sp._An55_An55_contig_35,_whole_genome_shotgun_sequence
SPIRE_spire_mag_00489454.phages_lytic	spire_mag_00489454	Bacteria	k141_1774039
SPIRE_spire_mag_00724046.phages_lysogenic	spire_mag_00724046	Bacteria	k141_63402
SPIRE_specI_v4_18658.phages_lytic_sequence#12	specI_v4_18658	Bacteria	2304002.SAMN14914120.JABHGC010000230_MAG:_Methylococcales_bacterium_isolate_SI037_bin195_k141_1325890,_whole_genome_shotgun_sequence
GTDB_GCA_001784055.1_genomic.phages_lytic	GCA_001784055.1	Bacteria	MFOZ01000001.1_Candidatus_Levybacteria_bacterium_RIFCSPLOWO2_01_FULL_42_15_rifcsplowo2_01_scaffold_106431,_whole_genome_shotgun_sequence
SPIRE_specI_v4_18947.phages_lysogenic_sequence#2	specI_v4_18947	Bacteria	2137878.SAMN16056095.JAHDOI010000030_Selenomonadales_bacterium_isolate_SL1-B47_k141_308203,_whole_genome_shotgun_sequence_fragment_2
SPIRE_spire_mag_01827648.phages_lytic_sequence#2	spire_mag_01827648	Bacteria	k141_1148395
SPIRE_specI_v4_20427.phages_lysogenic_sequence#2	specI_v4_20427	Bacteria	1898203.SAMN16348546.JAFZRZ010000003_Lachnospiraceae_bacterium_isolate_RGIG8044_Water_buffalos_Rumen-1__c50985,_whole_genome_shotgun_sequence_fragment_1
SPIRE_spire_mag_01782110.phages_lytic_sequence#2	spire_mag_01782110	Bacteria	k141_222782
SPIRE_spire_mag_01619975.phages_lytic	spire_mag_01619975	Bacteria	k141_664578
SPIRE_spire_mag_01781680.phages_lytic_sequence#2	spire_mag_01781680	Bacteria	k141_1157207
SPIRE_spire_mag_02089466.phages_lytic_sequence#3	spire_mag_02089466	Bacteria	k141_138242
SPIRE_spire_mag_02503017.phages_lysogenic	spire_mag_02503017	Bacteria	k119_263828
GTDB_GCA_009705865.1_genomic.phages_lytic	GCA_009705865.1	Bacteria	WLSJ01000166.1_Actinobacteria_bacterium_isolate_UFOp-RH-9nov16-12_RH-9nov16-12-c166,_whole_genome_shotgun_sequence
SPIRE_spire_mag_01918126.phages_lytic_sequence#3	spire_mag_01918126	Bacteria	k141_511364
GTDB_GCF_006152145.1_genomic.phages_lytic	GCF_006152145.1	Bacteria	NZ_VDFV01000118.1_Rubellimicrobium_roseum_strain_YIM_48858_Scaffold115_1,_whole_genome_shotgun_sequence
GTDB_GCA_016208875.1_genomic.phages_lytic	GCA_016208875.1	Bacteria	JACQXD010000216.1_Nitrospirae_bacterium_isolate_NC_groundwater_1506_Pr4_B-0.1um_42_4_SR1-18-B1_scaffold_496367,_whole_genome_shotgun_sequence
SPIRE_spire_mag_01945250.phages_lytic	spire_mag_01945250	Bacteria	k141_596363
GTDB_GCF_016862095.1_genomic.phages_lysogenic	GCF_016862095.1	Bacteria	NZ_BOMH01000016.1_Actinoplanes_cyaneus_strain_NBRC_14990_sequence016,_whole_genome_shotgun_sequence_fragment_5
SPIRE_spire_mag_00520248.phages_lytic	spire_mag_00520248	Bacteria	k141_1188903
GTDB_GCA_002296885.1_genomic.phages_lysogenic	GCA_002296885.1	Bacteria	DBIH01000280.1_TPA_asm:_Flavobacterium_sp._UBA807_UBA807_contig_1910,_whole_genome_shotgun_sequence_fragment_1
SPIRE_spire_mag_02393918.phages_lysogenic	spire_mag_02393918	Bacteria	k141_29027
SPIRE_spire_mag_02206322.phages_lysogenic	spire_mag_02206322	Bacteria	k141_5861091_fragment_1
SPIRE_spire_mag_00139848.phages_lytic_sequence#4	spire_mag_00139848	Bacteria	k141_948182
SPIRE_spire_mag_02186888.phages_lytic_sequence#6	spire_mag_02186888	Bacteria	k141_29999
SPIRE_spire_mag_02349704.phages_lytic_sequence#9	spire_mag_02349704	Bacteria	k141_119746
SPIRE_spire_mag_01605958.phages_lysogenic_sequence#2	spire_mag_01605958	Bacteria	k141_853380_fragment_1
SPIRE_spire_mag_01483743.phages_lytic	spire_mag_01483743	Bacteria	k141_313783
GTDB_GCF_001461695.1_genomic.phages_lytic	GCF_001461695.1	Bacteria	NZ_AUTC01000048.1_Sinorhizobium_fredii_USDA_205_contig143,_whole_genome_shotgun_sequence
GTDB_GCF_003666605.1_genomic.phages_lytic_sequence#2	GCF_003666605.1	Bacteria	NZ_RCIV01000056.1_Propionibacterium_australiense_strain_NML98A072_NML98A072_57,_whole_genome_shotgun_sequence
SPIRE_spire_mag_01762866.phages_lytic_sequence#4	spire_mag_01762866	Bacteria	k141_2732602
GTDB_GCF_016587435.1_genomic.phages_lysogenic_sequence#2	GCF_016587435.1	Bacteria	NZ_BNJJ01000007.1_Dictyobacter_sp._SOSP1-9_sequence07,_whole_genome_shotgun_sequence_fragment_9
SPIRE_spire_mag_02402151.phages_lysogenic	spire_mag_02402151	Bacteria	k141_906026
SPIRE_spire_mag_02014293.phages_lytic	spire_mag_02014293	Bacteria	k141_1024946
SPIRE_specI_v4_04080.phages_lysogenic	specI_v4_04080	Bacteria	2268189.SAMN14915764.JABJPC010000017_MAG:_Candidatus_Scalindua_sp._isolate_SI075_bin57_k141_2764950,_whole_genome_shotgun_sequence
SPIRE_spire_mag_02508732.phages_lysogenic	spire_mag_02508732	Bacteria	k141_28969
SPIRE_spire_mag_01782171.phages_lytic_sequence#9	spire_mag_01782171	Bacteria	k141_650112
SPIRE_spire_mag_01245019.phages_lytic_sequence#2	spire_mag_01245019	Bacteria	k119_469673
SPIRE_spire_mag_02292399.phages_lytic_sequence#44	spire_mag_02292399	Bacteria	k119_1087031
GTDB_GCA_003552345.1_genomic.phages_lytic_sequence#2	GCA_003552345.1	Bacteria	PULM01000143.1_Ectothiorhodospiraceae_bacterium_isolate_B1Sed10_46R1_B1-Sed10-C32050,_whole_genome_shotgun_sequence
SPIRE_spire_mag_00675835.phages_lytic_sequence#8	spire_mag_00675835	Bacteria	k141_388653
SPIRE_spire_mag_01606317.phages_lytic_sequence#3	spire_mag_01606317	Bacteria	k141_1524725
SPIRE_spire_mag_00333263.phages_lytic	spire_mag_00333263	Bacteria	k141_106000
SPIRE_spire_mag_01247168.phages_lytic_sequence#2	spire_mag_01247168	Bacteria	k141_675548
SPIRE_specI_v4_12201.phages_lytic_sequence#2	specI_v4_12201	Bacteria	258475.SAMN09009609.QFFZ01000092_Pelotomaculum_propionicicum_strain_MGP_Pmgp_92,_whole_genome_shotgun_sequence
SPIRE_spire_mag_00808287.phages_lytic_sequence#6	spire_mag_00808287	Bacteria	k141_3692355
SPIRE_spire_mag_01112850.phages_lytic_sequence#6	spire_mag_01112850	Bacteria	k141_3774140
SPIRE_spire_mag_00039887.phages_lytic_sequence#3	spire_mag_00039887	Bacteria	k141_341264
GTDB_GCA_903866355.1_genomic.phages_lysogenic_sequence#2	GCA_903866355.1	Bacteria	CAIPNE010000262.1_uncultured_GammaPseudomonadota_bacterium_isolate_Loclat_bin-18265_genome_assembly,_contig:_bin-18265:262/914,_whole_genome_shotgun_sequence
SPIRE_spire_mag_02438277.phages_lytic	spire_mag_02438277	Bacteria	k141_282529
GTDB_GCA_019090565.1_genomic.phages_lytic	GCA_019090565.1	Bacteria	JAHRVS010000115.1_MAG:_GammaPseudomonadota_bacterium_isolate_DC_out226_k91_1928571,_whole_genome_shotgun_sequence
SPIRE_spire_mag_02769904.phages_lytic_sequence#6	spire_mag_02769904	Bacteria	k141_907377
SPIRE_spire_mag_01673257.phages_lytic_sequence#4	spire_mag_01673257	Bacteria	k141_358023
SPIRE_spire_mag_01327325.phages_lytic_sequence#2	spire_mag_01327325	Bacteria	k141_323051
SPIRE_specI_v4_22541.phages_lytic	specI_v4_22541	Bacteria	1797943.SAMN04316162.MGUO01000317_MAG:_Elusimicrobia_bacterium_RIFCSPHIGHO2_02_FULL_57_9_rifcsphigho2_02_scaffold_99286,_whole_genome_shotgun_sequence
SPIRE_spire_mag_00173947.phages_lytic_sequence#3	spire_mag_00173947	Bacteria	k141_126158
GTDB_GCA_902779075.1_genomic.phages_lytic_sequence#4	GCA_902779075.1	Bacteria	CACZAK010000271.1_uncultured_bacterium_isolate_RUG12432_genome_assembly,_contig:_RUG12432_asm_271,_whole_genome_shotgun_sequence
SPIRE_spire_mag_00560278.phages_lytic_sequence#9	spire_mag_00560278	Bacteria	k141_49791
GTDB_GCA_018239705.1_genomic.phages_lytic	GCA_018239705.1	Bacteria	JAFEGS010000332.1_Verrucomicrobia_bacterium_isolate_SZAS-6_LIN-709__332__length-2096,_whole_genome_shotgun_sequence
SPIRE_spire_mag_00862109.phages_lytic_sequence#312	spire_mag_00862109	Bacteria	k141_136466
GTDB_GCA_018831055.1_genomic.phages_lytic	GCA_018831055.1	Bacteria	JAHJRE010000279.1_MAG:_Bacteroidetes_bacterium_isolate_OS_PC_MetaG.mb.13_OS_PC_MetaG.mb.13_k141_354089,_whole_genome_shotgun_sequence
SPIRE_spire_mag_00298424.phages_lytic	spire_mag_00298424	Bacteria	k141_3923695
GTDB_GCA_002840755.1_genomic.phages_lysogenic	GCA_002840755.1	Bacteria	PHBZ01000002.1_Chloroflexi_bacterium_HGW-Chloroflexi-10_Ig3397_v2_scaffold_11,_whole_genome_shotgun_sequence_fragment_5
SPIRE_spire_mag_01759771.phages_lysogenic	spire_mag_01759771	Bacteria	k141_1013113
SPIRE_spire_mag_00824539.phages_lytic_sequence#6	spire_mag_00824539	Bacteria	k141_1285863
NCBI_GCF_007989895.1_ASM798989v1_genomic.phages_lytic_sequence#3	GCF_007989895.1	Bacteria	NZ_BJTY01000212.1_Pseudoalteromonas_peptidolytica_strain_NBRC_101021_sequence212,_whole_genome_shotgun_sequence
SPIRE_spire_mag_02310027.phages_lytic_sequence#3	spire_mag_02310027	Bacteria	k141_46786
SPIRE_spire_mag_01211008.phages_lytic_sequence#3	spire_mag_01211008	Bacteria	k141_204180
GTDB_GCA_015661985.1_genomic.phages_lytic_sequence#3	GCA_015661985.1	Bacteria	DQVB01000108.1_TPA_asm:_Planctomycetes_bacterium_isolate_SZUA-1497_k95_79860,_whole_genome_shotgun_sequence
SPIRE_spire_mag_01277888.phages_lytic_sequence#3	spire_mag_01277888	Bacteria	k141_339221
GTDB_GCA_018053145.1_genomic.phages_lytic	GCA_018053145.1	Bacteria	JAGPMA010000072.1_Oscillospiraceae_bacterium_isolate_Gw_SlPrim_bin_114_Gw_SlPrim_18002_length_7206_cov_4.450205,_whole_genome_shotgun_sequence
SPIRE_spire_mag_00525889.phages_lytic	spire_mag_00525889	Bacteria	k141_3137201
SPIRE_specI_v4_12955.phages_lytic_sequence#2	specI_v4_12955	Bacteria	2052330.SAMN08180217.PLVS01000047_MAG:_candidate_division_FCPU426_bacterium_isolate_bog_1183_73.20120800_S2S.11_contig_14876,_whole_genome_shotgun_sequence
SPIRE_spire_mag_01278191.phages_lysogenic	spire_mag_01278191	Bacteria	k141_1446539
SPIRE_spire_mag_00848332.phages_lytic_sequence#6	spire_mag_00848332	Bacteria	k141_233824
SPIRE_spire_mag_01584182.phages_lytic_sequence#4	spire_mag_01584182	Bacteria	k141_72233
GTDB_GCF_015477835.1_genomic.phages_lysogenic_sequence#3	GCF_015477835.1	Bacteria	NZ_JADLQN010000018.1_Nocardia_higoensis_strain_BJ06-0143_NODE_18_length_6985_cov_51.011228,_whole_genome_shotgun_sequence
SPIRE_spire_mag_00989376.phages_lytic_sequence#5	spire_mag_00989376	Bacteria	k141_643929
SPIRE_spire_mag_01085426.phages_lytic	spire_mag_01085426	Bacteria	k141_281965
GTDB_GCA_902796565.1_genomic.phages_lytic	GCA_902796565.1	Bacteria	CADBPP010000124.1_uncultured_Clostridiales_bacterium_isolate_RUG14186_genome_assembly,_contig:_RUG14186_asm_124,_whole_genome_shotgun_sequence
SPIRE_spire_mag_01603644.phages_lytic_sequence#2	spire_mag_01603644	Bacteria	k141_4882646
SPIRE_specI_v4_13996.phages_lytic_sequence#2	specI_v4_13996	Bacteria	165186.SAMEA6149980.CACYDP010000065_uncultured_Ruminococcus_sp._isolate_RUG11845_genome_assembly,_contig:_RUG11845_asm_65,_whole_genome_shotgun_sequence
SPIRE_spire_mag_00055512.phages_lytic_sequence#2	spire_mag_00055512	Bacteria	k141_1748899
SPIRE_spire_mag_02557633.phages_lytic_sequence#2	spire_mag_02557633	Bacteria	k141_59101
GTDB_GCA_017504325.1_genomic.phages_lytic_sequence#3	GCA_017504325.1	Bacteria	JAFVRL010000346.1_Lentisphaeria_bacterium_isolate_RGIG5327_Sheep_Colon-2__c831439,_whole_genome_shotgun_sequence
SPIRE_spire_mag_00078235.phages_lytic_sequence#40	spire_mag_00078235	Bacteria	k141_1730203
GTDB_GCF_003096755.1_genomic.phages_lysogenic	GCF_003096755.1	Bacteria	NZ_QENW01000001.1_Tardiphaga_sp._OV697_Ga0215817_101,_whole_genome_shotgun_sequence_fragment_4
SPIRE_spire_mag_00488084.phages_lytic	spire_mag_00488084	Bacteria	k141_3117586
SPIRE_spire_mag_01982760.phages_lytic	spire_mag_01982760	Bacteria	k119_155147
GTDB_GCA_015207585.1_genomic.phages_lysogenic	GCA_015207585.1	Bacteria	JADEWQ010000204.1_Pleurocapsales_cyanobacterium_LEGE_06147_NODE_807_length_,_whole_genome_shotgun_sequence
SPIRE_specI_v4_13902.phages_lytic	specI_v4_13902	Bacteria	1920814.SAMEA6944932.CAILDA010000118_uncultured_Micrococcales_bacterium_isolate_Ja2-D4_bin-0388_genome_assembly,_contig:_bin-0388:118/136,_whole_genome_shotgun_sequence
GTDB_GCA_013152105.1_genomic.phages_lytic_sequence#3	GCA_013152105.1	Bacteria	JAADHA010000025.1_Oligoflexia_bacterium_isolate_M_MetaBat.154_contig-127_30105,_whole_genome_shotgun_sequence
GTDB_GCA_016177385.1_genomic.phages_lytic	GCA_016177385.1	Bacteria	JACOVJ010000032.1_Candidatus_Niyogibacteria_bacterium_isolate_NC_groundwater_97_Ag_S-0.1um_54_719_S_p1_S3_170907_scaffold_205491,_whole_genome_shotgun_sequence
SPIRE_spire_mag_01279978.phages_lytic_sequence#3	spire_mag_01279978	Bacteria	k119_663411
SPIRE_spire_mag_00098055.phages_lytic	spire_mag_00098055	Bacteria	k141_138_flag=0_multi=162.6228_len=7716
GTDB_GCA_012513855.1_genomic.phages_lysogenic	GCA_012513855.1	Bacteria	JAAZBK010000270.1_Acidimicrobiales_bacterium_isolate_AS06rmzACSIP_577_219234_AS06,_whole_genome_shotgun_sequence
SPIRE_spire_mag_02012677.phages_lysogenic_sequence#5	spire_mag_02012677	Bacteria	k141_984835
NCBI_GCF_001375615.1_Draft_genome_sequence_of_an_Arthrobacter_sp._genomic.phages_lysogenic	GCF_001375615.1	Bacteria	NZ_CVLG01000003.1_Paenarthrobacter_nitroguajacolicus_strain_HG,_whole_genome_shotgun_sequence_fragment_5
SPIRE_specI_v4_33060.phages_lytic	specI_v4_33060	Bacteria	1410617.SAMN02744013.JHXH01000027_Ruminococcus_sp._FC2018_T494DRAFT_scaffold00026.26_C,_whole_genome_shotgun_sequence
GTDB_GCA_009842375.1_genomic.phages_lytic_sequence#4	GCA_009842375.1	Bacteria	VYFM01000227.1_Candidatus_Poribacteria_bacterium_isolate_SB0677_bin_25_NODE_3811_length_6616_cov_23.202561,_whole_genome_shotgun_sequence
GTDB_GCA_002315975.1_genomic.phages_lysogenic	GCA_002315975.1	Bacteria	DCIK01000010.1_MAG_TPA_asm:_Clostridiales_bacterium_UBA1728_UBA1728_contig_62021,_whole_genome_shotgun_sequence
SPIRE_spire_mag_00526159.phages_lytic_sequence#3	spire_mag_00526159	Bacteria	k141_1044427
SPIRE_spire_mag_00586405.phages_lytic_sequence#5	spire_mag_00586405	Bacteria	k141_78493
SPIRE_spire_mag_00862109.phages_lytic_sequence#197	spire_mag_00862109	Bacteria	k141_434700
GTDB_GCF_000381885.1_genomic.phages_lytic	GCF_000381885.1	Bacteria	NZ_KB907236.1_Actinomadura_atramentaria_DSM_43919_strain_SF2197_G339DRAFT_scaffold00029.29,_whole_genome_shotgun_sequence
SPIRE_spire_mag_02036233.phages_lytic_sequence#13	spire_mag_02036233	Bacteria	k141_463175
GTDB_GCA_016195025.1_genomic.phages_lytic_sequence#2	GCA_016195025.1	Bacteria	JACQAL010000063.1_Bacteroidetes_bacterium_isolate_NC_groundwater_915_Pr1_S-0.2um_41_28_Montesol18-Sp2_coassembly_scaffold_1032135,_whole_genome_shotgun_sequence
GTDB_GCF_001544355.1_genomic.phages_lysogenic	GCF_001544355.1	Bacteria	NZ_BCQI01000013.1_Alicyclobacillus_acidiphilus_NBRC_100859,_whole_genome_shotgun_sequence_fragment_1
SPIRE_specI_v4_09264.phages_lytic	specI_v4_09264	Bacteria	41978.SAMN16346613.JAFWWU010000031_Ruminococcus_sp._isolate_RGIG6142_Sheep_Rectum-1__c188075,_whole_genome_shotgun_sequence
SPIRE_spire_mag_02990055.phages_lytic	spire_mag_02990055	Bacteria	k141_112326
GTDB_GCA_012032575.1_genomic.phages_lytic	GCA_012032575.1	Bacteria	JAAUSP010000613.1_Anaerolineales_bacterium_isolate_SL_3_1_NODE_3710_length_4623_cov_2.822954,_whole_genome_shotgun_sequence
SPIRE_spire_mag_02701133.phages_lytic	spire_mag_02701133	Bacteria	k141_241562
SPIRE_spire_mag_01994491.phages_lytic	spire_mag_01994491	Bacteria	k119_112598
GTDB_GCA_903970355.1_genomic.phages_lytic_sequence#3	GCA_903970355.1	Bacteria	CAJCIF010000223.1_Actinobacteria_bacterium_isolate_BOG_genome_mining.164_sub_genome_assembly,_contig:_k141_332773,_whole_genome_shotgun_sequence
SPIRE_spire_mag_00524521.phages_lytic_sequence#24	spire_mag_00524521	Bacteria	k141_346752
GTDB_GCA_002238415.1_genomic.phages_lytic_sequence#2	GCA_002238415.1	Bacteria	MPMI01000071.1_Desulfurellaceae_bacterium_bin18_NODE_5493_length_13096_cov_11.4454_ID_10985,_whole_genome_shotgun_sequence
GTDB_GCA_013152275.1_genomic.phages_lytic	GCA_013152275.1	Bacteria	JAADGS010000029.1_Actinobacteria_bacterium_isolate_M_MetaBat.127_contig-127_31282,_whole_genome_shotgun_sequence
SPIRE_spire_mag_00708064.phages_lytic	spire_mag_00708064	Bacteria	k141_125255
GTDB_GCF_003367075.1_genomic.phages_lytic	GCF_003367075.1	Bacteria	NZ_PVMC01000018.1_Cylindrospermopsis_raciborskii_Cr2010_Contig_62,_whole_genome_shotgun_sequence
SPIRE_spire_mag_01755335.phages_lytic	spire_mag_01755335	Bacteria	k141_559407
SPIRE_spire_mag_01815780.phages_lytic_sequence#3	spire_mag_01815780	Bacteria	k141_4391
SPIRE_spire_mag_01220652.phages_lysogenic	spire_mag_01220652	Bacteria	k141_49141
GTDB_GCA_900557355.1_genomic.phages_lysogenic_sequence#3	GCA_900557355.1	Bacteria	USSR01000760.1_uncultured_Bacteroides_sp._isolate_UMGS2042_genome_assembly,_contig:_NODE_3637_length_3421_cov_2.32472,_whole_genome_shotgun_sequence
SPIRE_spire_mag_01581837.phages_lysogenic	spire_mag_01581837	Bacteria	k141_476553
SPIRE_spire_mag_01707435.phages_lytic_sequence#3	spire_mag_01707435	Bacteria	k141_60461
GTDB_GCF_000369525.1_genomic.phages_lytic_sequence#2	GCF_000369525.1	Bacteria	NZ_KB850081.1_Acinetobacter_sp._CIP_70.18_acLso-supercont1.6,_whole_genome_shotgun_sequence
SPIRE_spire_mag_01940677.phages_lytic_sequence#4	spire_mag_01940677	Bacteria	k115_594788
GTDB_GCA_003575245.1_genomic.phages_lytic_sequence#56	GCA_003575245.1	Bacteria	NMQN01000059.1_MAG:_Candidatus_Atribacteria_bacterium_1244-E10-H5-B2_E10H5_C3707,_whole_genome_shotgun_sequence
SPIRE_specI_v4_30815.phages_lytic_sequence#3	specI_v4_30815	Bacteria	2053306.SAMN11532989.WPAE01000226_MAG:_Ignavibacteria_bacterium_isolate_X2_MaxBin.003_scaffold_22237,_whole_genome_shotgun_sequence
SPIRE_spire_mag_02411760.phages_lytic	spire_mag_02411760	Bacteria	k141_169192
SPIRE_spire_mag_01664138.phages_lytic_sequence#8	spire_mag_01664138	Bacteria	k141_279207
SPIRE_spire_mag_01873349.phages_lytic_sequence#4	spire_mag_01873349	Bacteria	k141_566444
GTDB_GCA_017560285.1_genomic.phages_lytic_sequence#2	GCA_017560285.1	Bacteria	JAFYOG010000045.1_Clostridia_bacterium_isolate_RGIG7271_Water_buffalos_Cecum-4__c116202,_whole_genome_shotgun_sequence
SPIRE_spire_mag_02036712.phages_lytic	spire_mag_02036712	Bacteria	k141_3233945
SPIRE_spire_mag_00560278.phages_lytic_sequence#8	spire_mag_00560278	Bacteria	k141_96271
SPIRE_spire_mag_01602816.phages_lytic	spire_mag_01602816	Bacteria	k141_1103944
SPIRE_spire_mag_00034655.phages_lytic	spire_mag_00034655	Bacteria	k141_1267192
GTDB_GCA_017463815.1_genomic.phages_lytic_sequence#4	GCA_017463815.1	Bacteria	JAFTOK010000240.1_Clostridia_bacterium_isolate_RGIG4003_Roe_deer_Cecum-5__c565970,_whole_genome_shotgun_sequence
SPIRE_specI_v4_07561.phages_lytic_sequence#8	specI_v4_07561	Bacteria	194843.SAMEA6945743.CAJARN010000470_uncultured_Bacteroidales_bacterium_isolate_Loc090721-8m_bin-917_genome_assembly,_contig:_bin-917:470/574,_whole_genome_shotgun_sequence
SPIRE_spire_mag_01270686.phages_lytic	spire_mag_01270686	Bacteria	k119_13270
SPIRE_spire_mag_02502657.phages_lytic	spire_mag_02502657	Bacteria	k119_1968273
SPIRE_spire_mag_01167786.phages_lytic_sequence#2	spire_mag_01167786	Bacteria	k141_38502
SPIRE_spire_mag_01603939.phages_lytic	spire_mag_01603939	Bacteria	k141_434050
SPIRE_spire_mag_01108215.phages_lytic_sequence#2	spire_mag_01108215	Bacteria	k141_3066459
GTDB_GCA_002067745.1_genomic.phages_lysogenic_sequence#2	GCA_002067745.1	Bacteria	MVRU01000098.1_Syntrophus_sp._PtaU1.Bin005_A4E70_contig000098,_whole_genome_shotgun_sequence
GTDB_GCA_017530465.1_genomic.phages_lytic_sequence#5	GCA_017530465.1	Bacteria	JAFXMJ010000534.1_Bacteroidales_bacterium_isolate_RGIG6546_Sheep_Reticulum-4__c963755,_whole_genome_shotgun_sequence
SPIRE_spire_mag_01139553.phages_lytic_sequence#11	spire_mag_01139553	Bacteria	k119_214082
SPIRE_spire_mag_01600359.phages_lytic	spire_mag_01600359	Bacteria	k141_1514806
GTDB_GCA_017423565.1_genomic.phages_lytic	GCA_017423565.1	Bacteria	JAFPED010000006.1_Prevotella_sp._isolate_RGIG1061_Dairy_cattle_Reticulum-3__c45435,_whole_genome_shotgun_sequence
GTDB_GCA_016296185.1_genomic.phages_lytic_sequence#9	GCA_016296185.1	Bacteria	JAEDJT010000085.1_Bacilli_bacterium_isolate_MAG195_NODE_56768_length_2713_cov_11.851016,_whole_genome_shotgun_sequence
SPIRE_spire_mag_01877735.phages_lysogenic_sequence#2	spire_mag_01877735	Bacteria	k141_767979
SPIRE_spire_mag_01118947.phages_lytic	spire_mag_01118947	Bacteria	k141_386592
SPIRE_spire_mag_01841871.phages_lytic_sequence#5	spire_mag_01841871	Bacteria	k141_824559
SPIRE_spire_mag_01105735.phages_lytic_sequence#7	spire_mag_01105735	Bacteria	k141_5684107
SPIRE_specI_v4_13794.phages_lysogenic	specI_v4_13794	Bacteria	333969.SAMEA6950943.CAIQHC010000007_uncultured_Spartobacteria_bacterium_isolate_Ki1-1-6m_bin-0491_genome_assembly,_contig:_bin-0491:007/275,_whole_genome_shotgun_sequence_fragment_1
SPIRE_spire_mag_02403169.phages_lytic_sequence#7	spire_mag_02403169	Bacteria	k141_216276
SPIRE_spire_mag_02472258.phages_lytic	spire_mag_02472258	Bacteria	k141_288099
GTDB_GCA_017421975.1_genomic.phages_lytic_sequence#4	GCA_017421975.1	Bacteria	JAFOHE010000013.1_Pseudomonadota_bacterium_isolate_RGIG464_Dairy_cattle_Colon.Co__c145782,_whole_genome_shotgun_sequence
SPIRE_spire_mag_01799322.phages_lytic	spire_mag_01799322	Bacteria	k141_1486882
SPIRE_spire_mag_01949178.phages_lytic_sequence#2	spire_mag_01949178	Bacteria	k141_291651
SPIRE_spire_mag_02087537.phages_lysogenic	spire_mag_02087537	Bacteria	k141_1371078
SPIRE_spire_mag_02223599.phages_lytic	spire_mag_02223599	Bacteria	k141_624598
GTDB_GCA_012798135.1_genomic.phages_lytic_sequence#5	GCA_012798135.1	Bacteria	JAAZNU010000096.1_Veillonellaceae_bacterium_isolate_AS27yjCOA_2_44242_AS27,_whole_genome_shotgun_sequence
SPIRE_spire_mag_02033169.phages_lytic_sequence#2	spire_mag_02033169	Bacteria	k141_1727180
SPIRE_spire_mag_00870108.phages_lytic	spire_mag_00870108	Bacteria	k141_165901
SPIRE_specI_v4_28893.phages_lytic_sequence#2	specI_v4_28893	Bacteria	1898204.SAMN13893814.DUPL01000066_MAG_TPA_asm:_Clostridiaceae_bacterium_isolate_AS08sgBPME_307_140893_AS08,_whole_genome_shotgun_sequence
SPIRE_spire_mag_01872131.phages_lytic_sequence#14	spire_mag_01872131	Bacteria	k141_130714
SPIRE_spire_mag_00141576.phages_lytic	spire_mag_00141576	Bacteria	k141_448456
SPIRE_spire_mag_02510391.phages_lytic	spire_mag_02510391	Bacteria	k141_802388
SPIRE_spire_mag_01604328.phages_lytic_sequence#4	spire_mag_01604328	Bacteria	k141_3128501
SPIRE_spire_mag_00498245.phages_lytic_sequence#12	spire_mag_00498245	Bacteria	k141_820302
SPIRE_spire_mag_01699444.phages_lytic	spire_mag_01699444	Bacteria	k141_1424659
SPIRE_spire_mag_01948730.phages_lytic_sequence#6	spire_mag_01948730	Bacteria	k141_635635
SPIRE_spire_mag_02180642.phages_lytic_sequence#2	spire_mag_02180642	Bacteria	k141_797831
SPIRE_spire_mag_01828808.phages_lytic_sequence#3	spire_mag_01828808	Bacteria	k141_1029112
SPIRE_spire_mag_02033163.phages_lytic_sequence#4	spire_mag_02033163	Bacteria	k141_772054
SPIRE_specI_v4_14411.phages_lysogenic	specI_v4_14411	Bacteria	297314.SAMEA6150784.CACZIO010000107_uncultured_Lachnospiraceae_bacterium_isolate_RUG12648_genome_assembly,_contig:_RUG12648_asm_107,_whole_genome_shotgun_sequence
NCBI_GCF_018448965.1_ASM1844896v1_genomic.phages_lysogenic_sequence#4	GCF_018448965.1	Bacteria	NZ_RCWD01000001.1_Photorhabdus_hainanensis_strain_DSM_22397_scaffold_0001,_whole_genome_shotgun_sequence_fragment_3
SPIRE_spire_mag_01220526.phages_lysogenic_sequence#2	spire_mag_01220526	Bacteria	k141_89502
SPIRE_spire_mag_01829271.phages_lytic_sequence#2	spire_mag_01829271	Bacteria	k141_4074169
SPIRE_specI_v4_08659.phages_lytic	specI_v4_08659	Bacteria	297314.SAMEA7202147.CAJFUY010000064_uncultured_Lachnospiraceae_bacterium_isolate_Chicken_11_mag_208_genome_assembly,_contig:_MAGpy_11413_11_idba_bin_208_fascaffold_8716,_whole_genome_shotgun_sequence
GTDB_GCA_900313465.1_genomic.phages_lytic_sequence#2	GCA_900313465.1	Bacteria	OMRU01000145.1_uncultured_Clostridia_bacterium_isolate_RUG810_genome_assembly,_contig:_scaffold_17849,_whole_genome_shotgun_sequence
SPIRE_spire_mag_01278263.phages_lytic_sequence#2	spire_mag_01278263	Bacteria	k141_562716
SPIRE_spire_mag_02087896.phages_lytic_sequence#5	spire_mag_02087896	Bacteria	k141_507730
SPIRE_spire_mag_00879244.phages_lytic	spire_mag_00879244	Bacteria	k141_1082296
GTDB_GCA_017450845.1_genomic.phages_lytic	GCA_017450845.1	Bacteria	JAFSSU010000133.1_MAG:_Treponema_sp._isolate_RGIG3441_Goat_Rumen.Co__c862893,_whole_genome_shotgun_sequence
SPIRE_spire_mag_00493571.phages_lytic_sequence#2	spire_mag_00493571	Bacteria	k141_6207792
GTDB_GCA_016788805.1_genomic.phages_lytic_sequence#6	GCA_016788805.1	Bacteria	JAEUSE010000068.1_Candidatus_Doudnabacteria_bacterium_isolate_new_MAG-295_NODE_68_length_5708_cov_7.765051,_whole_genome_shotgun_sequence
SPIRE_spire_mag_01923415.phages_lytic	spire_mag_01923415	Bacteria	k141_382544
SPIRE_specI_v4_29086.phages_lytic	specI_v4_29086	Bacteria	1869227.SAMN13894278.JAAYUH010000123_MAG:_bacterium_isolate_AS27yjCOA_142_97334_AS27,_whole_genome_shotgun_sequence
SPIRE_spire_mag_00353121.phages_lytic	spire_mag_00353121	Bacteria	k115_70257
SPIRE_spire_mag_01585087.phages_lytic_sequence#7	spire_mag_01585087	Bacteria	k141_2193789
GTDB_GCA_903919165.1_genomic.phages_lytic_sequence#4	GCA_903919165.1	Bacteria	CAIXHJ010000076.1_uncultured_Holophagaceae_bacterium_isolate_AlinenSedimentsD2_bin-1623_genome_assembly,_contig:_bin-1623:076/553,_whole_genome_shotgun_sequence
SPIRE_spire_mag_02029990.phages_lytic_sequence#8	spire_mag_02029990	Bacteria	k141_536178
SPIRE_spire_mag_02171364.phages_lytic	spire_mag_02171364	Bacteria	k141_410618
SPIRE_spire_mag_00876978.phages_lysogenic_sequence#2	spire_mag_00876978	Bacteria	k141_45231_fragment_1
SPIRE_spire_mag_01203041.phages_lytic_sequence#3	spire_mag_01203041	Bacteria	k141_31168
SPIRE_spire_mag_01544802.phages_lytic_sequence#11	spire_mag_01544802	Bacteria	k141_2893573
SPIRE_spire_mag_02598346.phages_lytic_sequence#2	spire_mag_02598346	Bacteria	k141_102574
SPIRE_spire_mag_01622901.phages_lytic	spire_mag_01622901	Bacteria	k141_286410
SPIRE_spire_mag_01244504.phages_lytic_sequence#2	spire_mag_01244504	Bacteria	k119_2456923
SPIRE_spire_mag_01662617.phages_lytic_sequence#4	spire_mag_01662617	Bacteria	k141_44465
GTDB_GCA_903994795.1_genomic.phages_lytic_sequence#2	GCA_903994795.1	Bacteria	CAJEYI010000049.1_uncultured_bacterium_isolate_SB-2103-1078-G15_genome_assembly,_contig:_sag_spades_SB-2103-1078-G15_0000049,_whole_genome_shotgun_sequence
SPIRE_spire_mag_01246856.phages_lytic	spire_mag_01246856	Bacteria	k119_34853
SPIRE_spire_mag_01583737.phages_lytic_sequence#2	spire_mag_01583737	Bacteria	k141_2453236
GTDB_GCA_003696645.1_genomic.phages_lytic_sequence#29	GCA_003696645.1	Bacteria	RFGN01000490.1_GammaPseudomonadota_bacterium_isolate_J025_k99_742101,_whole_genome_shotgun_sequence
SPIRE_spire_mag_01821544.phages_lytic_sequence#2	spire_mag_01821544	Bacteria	k141_248325
SPIRE_spire_mag_00052996.phages_lytic_sequence#45	spire_mag_00052996	Bacteria	k133_2099080
SPIRE_specI_v4_41193.phages_lysogenic_sequence#3	specI_v4_41193	Bacteria	1033738.PRJEA70549.HE578960_Kurthia_sp._Dielmo_genomic_scaffold,_scaffold00005,_whole_genome_shotgun_sequence_fragment_3
SPIRE_spire_mag_01950103.phages_lytic	spire_mag_01950103	Bacteria	k141_698147
SPIRE_spire_mag_01604551.phages_lytic_sequence#2	spire_mag_01604551	Bacteria	k141_1721530
SPIRE_spire_mag_00144425.phages_lytic_sequence#2	spire_mag_00144425	Bacteria	k141_328545
SPIRE_spire_mag_00096856.phages_lytic_sequence#7	spire_mag_00096856	Bacteria	k141_864633
SPIRE_spire_mag_00145641.phages_lytic	spire_mag_00145641	Bacteria	k141_26005
GTDB_GCA_017399515.1_genomic.phages_lytic_sequence#2	GCA_017399515.1	Bacteria	JAFQBZ010000089.1_Clostridia_bacterium_isolate_RGIG1681_Goat_Cecum-2__c383409,_whole_genome_shotgun_sequence
GTDB_GCF_002776575.1_genomic.phages_lysogenic	GCF_002776575.1	Bacteria	NZ_CP022548.1_Sphingorhabdus_sp._YGSMI21_chromosome,_complete_genome_fragment_12
SPIRE_spire_mag_00136226.phages_lytic_sequence#5	spire_mag_00136226	Bacteria	k141_981556
SPIRE_spire_mag_01571848.phages_lytic	spire_mag_01571848	Bacteria	k119_26555
GTDB_GCF_904846185.1_genomic.phages_lytic_sequence#3	GCF_904846185.1	Bacteria	NZ_CAJGZQ010000050.1_Psychrobacter_immobilis_isolate_Psychrobacter_immobilis_1617,_whole_genome_shotgun_sequence
GTDB_GCF_014644535.1_genomic.phages_lysogenic_sequence#3	GCF_014644535.1	Bacteria	NZ_BMKW01000008.1_Roseomonas_lacus_strain_CGMCC_1.3617_sequence08,_whole_genome_shotgun_sequence_fragment_5
SPIRE_spire_mag_01575243.phages_lysogenic	spire_mag_01575243	Bacteria	k141_219736
GTDB_GCA_002068355.1_genomic.phages_lytic_sequence#3	GCA_002068355.1	Bacteria	MVZK01000061.1_Synergistetes_bacterium_ADurb.BinA166_BWY99_contig000061,_whole_genome_shotgun_sequence
GTDB_GCA_018400875.1_genomic.phages_lytic	GCA_018400875.1	Bacteria	JAGYLV010000028.1_Bacterium_isolate_M50B102_28,_whole_genome_shotgun_sequence
SPIRE_spire_mag_00098415.phages_lytic	spire_mag_00098415	Bacteria	k141_292802
GTDB_GCA_013334755.1_genomic.phages_lytic	GCA_013334755.1	Bacteria	JAAXWX010000059.1_Chlorobiaceae_bacterium_isolate_W9_Combined_metabat2_047_W9_Combined_metabat2_047_NODE_4317,_whole_genome_shotgun_sequence
GTDB_GCA_902773395.1_genomic.phages_lytic_sequence#5	GCA_902773395.1	Bacteria	CACYEJ010000353.1_uncultured_Ruminococcus_sp._isolate_RUG11860_genome_assembly,_contig:_RUG11860_asm_353,_whole_genome_shotgun_sequence
SPIRE_spire_mag_01244755.phages_lytic_sequence#17	spire_mag_01244755	Bacteria	k119_459347
SPIRE_spire_mag_00518932.phages_lytic	spire_mag_00518932	Bacteria	k141_453655
GTDB_GCA_016931455.1_genomic.phages_lytic	GCA_016931455.1	Bacteria	JAFGES010000091.1_Desulfobacterales_bacterium_isolate_Zod_Metabat.1250_k87_10101739,_whole_genome_shotgun_sequence
SPIRE_spire_mag_00222431.phages_lytic_sequence#11	spire_mag_00222431	Bacteria	k119_137899
GTDB_GCA_900769845.1_genomic.phages_lytic	GCA_900769845.1	Bacteria	CAAGIF010000272.1_TPA_asm:_uncultured_Oscillospiraceae_bacterium,_isolate_HGM13051,_WGS_project_CAAGIF010000000_data,_contig:_SRS476288_72_k119_507216,_whole_genome_shotgun_sequence
SPIRE_spire_mag_02442576.phages_lytic	spire_mag_02442576	Bacteria	k141_340727
SPIRE_spire_mag_00041897.phages_lytic	spire_mag_00041897	Bacteria	k141_265949
GTDB_GCF_017874765.1_genomic.phages_lysogenic_sequence#2	GCF_017874765.1	Bacteria	NZ_JAGGLX010000017.1_Paenibacillus_rhizoplanae_strain_DSM_103963_Ga0454157_17,_whole_genome_shotgun_sequence_fragment_1
GTDB_GCA_003161835.1_genomic.phages_lytic_sequence#5	GCA_003161835.1	Bacteria	PMNO01000438.1_Myxococcales_bacterium_isolate_fen_1088_73.20100900_E3S.13_contig_14221,_whole_genome_shotgun_sequence
SPIRE_spire_mag_01188042.phages_lytic_sequence#4	spire_mag_01188042	Bacteria	k141_14868
GTDB_GCA_004555545.1_genomic.phages_lytic	GCA_004555545.1	Bacteria	SFHR01000067.1_Dechloromonas_aromatica_isolate_W1P12.010_Contig4066,_whole_genome_shotgun_sequence
GTDB_GCA_903838415.1_genomic.phages_lysogenic	GCA_903838415.1	Bacteria	CAILYI010000167.1_uncultured_Anaerolineae_bacterium_isolate_Day6-6_bin-243_genome_assembly,_contig:_bin-243:167/311,_whole_genome_shotgun_sequence
SPIRE_spire_mag_02102276.phages_lytic_sequence#23	spire_mag_02102276	Bacteria	k141_583316
SPIRE_spire_mag_00175415.phages_lytic_sequence#2	spire_mag_00175415	Bacteria	k141_360873
SPIRE_spire_mag_01085596.phages_lytic_sequence#7	spire_mag_01085596	Bacteria	k141_632354
GTDB_GCA_905236865.1_genomic.phages_lytic_sequence#5	GCA_905236865.1	Bacteria	CAJOQX010000313.1_Candidatus_Riflebacteria_bacterium_isolate_Rumen_Coassembly_mag_344_genome_assembly,_contig:_k87_17222791,_whole_genome_shotgun_sequence
SPIRE_spire_mag_02630277.phages_lytic_sequence#3	spire_mag_02630277	Bacteria	k141_299609
SPIRE_specI_v4_30374.phages_lytic_sequence#23	specI_v4_30374	Bacteria	1913989.SAMN10636256.SACH01000574_MAG:_GammaPseudomonadota_bacterium_isolate_INTA.CYC.166_contig-100_78423,_whole_genome_shotgun_sequence
SPIRE_spire_mag_00493537.phages_lytic_sequence#5	spire_mag_00493537	Bacteria	k141_564935
SPIRE_spire_mag_00318947.phages_lytic	spire_mag_00318947	Bacteria	k141_505098
GTDB_GCA_902529365.1_genomic.phages_lytic	GCA_902529365.1	Bacteria	CABZWK010000045.1_uncultured_Balneola_sp._isolate_AG-896-N14_genome_assembly,_contig:_AG-896-N14_NODE_45,_whole_genome_shotgun_sequence
SPIRE_spire_mag_01781046.phages_lytic_sequence#9	spire_mag_01781046	Bacteria	k141_263789
SPIRE_spire_mag_02160376.phages_lytic_sequence#8	spire_mag_02160376	Bacteria	k141_167209
GTDB_GCA_001819815.1_genomic.phages_lysogenic	GCA_001819815.1	Bacteria	MHNO01000013.1_Candidatus_Ryanbacteria_bacterium_RIFCSPHIGHO2_02_FULL_45_17b_rifcsphigho2_02_scaffold_5597,_whole_genome_shotgun_sequence_fragment_1
GTDB_GCA_002068375.1_genomic.phages_lytic_sequence#4	GCA_002068375.1	Bacteria	MVZL01000124.1_Tenericutes_bacterium_ADurb.BinA155_BWY98_contig000124,_whole_genome_shotgun_sequence
SPIRE_spire_mag_00529538.phages_lytic	spire_mag_00529538	Bacteria	k141_6990982
SPIRE_spire_mag_01825327.phages_lytic_sequence#7	spire_mag_01825327	Bacteria	k141_4389374
GTDB_GCA_013215145.1_genomic.phages_lytic	GCA_013215145.1	Bacteria	JABSRP010000120.1_Pseudobacteriovorax_sp._isolate_DT_89_DT-Pseudobacteriovorax-1_scaffold_121,_whole_genome_shotgun_sequence
SPIRE_spire_mag_01195095.phages_lysogenic	spire_mag_01195095	Bacteria	k141_27508
SPIRE_spire_mag_01604628.phages_lytic_sequence#2	spire_mag_01604628	Bacteria	k141_277003
GTDB_GCA_017447325.1_genomic.phages_lytic_sequence#15	GCA_017447325.1	Bacteria	JAFSNU010000073.1_Synergistaceae_bacterium_isolate_RGIG3311_Goat_Reticulum-5__c83779,_whole_genome_shotgun_sequence
SPIRE_spire_mag_02991783.phages_lytic_sequence#13	spire_mag_02991783	Bacteria	k141_459066
SPIRE_spire_mag_00971997.phages_lysogenic_sequence#2	spire_mag_00971997	Bacteria	k141_57433_fragment_2
GTDB_GCA_003644925.1_genomic.phages_lytic_sequence#23	GCA_003644925.1	Bacteria	QNDS01000252.1_Candidatus_Fermentibacteria_bacterium_isolate_B22_G4_B22_Guay4_scaffold_30093,_whole_genome_shotgun_sequence
GTDB_GCA_905214525.1_genomic.phages_lysogenic	GCA_905214525.1	Bacteria	CAJMMN010000006.1_TPA_asm:_uncultured_bacterium_isolate_ERR1430422-bin.30_genome_assembly,_contig:_NODE_104_length_109380_cov_108.752344,_whole_genome_shotgun_sequence_fragment_3
GTDB_GCA_016932695.1_genomic.phages_lytic	GCA_016932695.1	Bacteria	JAFGCH010000084.1_Acidimicrobiia_bacterium_isolate_Zod_Metabat.1092_k87_3559484,_whole_genome_shotgun_sequence
SPIRE_spire_mag_01277576.phages_lytic	spire_mag_01277576	Bacteria	k141_1281757
SPIRE_specI_v4_02206.phages_lytic	specI_v4_02206	Bacteria	152509.SAMEA6149415.CACXID010000050_uncultured_Bacteroidetes_bacterium_isolate_RUG11281_genome_assembly,_contig:_RUG11281_asm_50,_whole_genome_shotgun_sequence
SPIRE_spire_mag_01041622.phages_lytic	spire_mag_01041622	Bacteria	k119_81192
SPIRE_spire_mag_01824613.phages_lytic_sequence#2	spire_mag_01824613	Bacteria	k141_290103
SPIRE_spire_mag_01573728.phages_lytic	spire_mag_01573728	Bacteria	k141_9191
GTDB_GCA_011332765.1_genomic.phages_lytic	GCA_011332765.1	Bacteria	DTQL01000102.1_TPA_asm:_Chloroflexi_bacterium_isolate_SpSt-996_Ga0123519_10020295,_whole_genome_shotgun_sequence
SPIRE_spire_mag_01823149.phages_lytic_sequence#6	spire_mag_01823149	Bacteria	k141_973186
SPIRE_specI_v4_13905.phages_lytic_sequence#5	specI_v4_13905	Bacteria	181674.SAMEA6943824.CAIOMN010000237_uncultured_Methylococcaceae_bacterium_isolate_Ki2-D4_bin-0825_genome_assembly,_contig:_bin-0825:237/280,_whole_genome_shotgun_sequence
SPIRE_spire_mag_01168293.phages_lysogenic	spire_mag_01168293	Bacteria	k119_337209
SPIRE_spire_mag_00842627.phages_lytic_sequence#2	spire_mag_00842627	Bacteria	k141_3101125
SPIRE_spire_mag_01175007.phages_lytic_sequence#5	spire_mag_01175007	Bacteria	k141_752288
SPIRE_specI_v4_02054.phages_lytic	specI_v4_02054	Bacteria	1330531.SAMN02472181.KE166411_Pseudomonas_putida_NB2011_genomic_scaffold_PT1_scaffold41,_whole_genome_shotgun_sequence
SPIRE_spire_mag_00880542.phages_lytic_sequence#90	spire_mag_00880542	Bacteria	k141_1076116
SPIRE_spire_mag_01750789.phages_lysogenic	spire_mag_01750789	Bacteria	k141_36906
GTDB_GCA_910585915.1_genomic.phages_lytic	GCA_910585915.1	Bacteria	CAJUGF010000064.1_TPA_asm:_uncultured_Bacilli_bacterium_isolate_MGBC134914_genome_assembly,_contig:_MGBC134914.64,_whole_genome_shotgun_sequence
SPIRE_spire_mag_01946621.phages_lytic_sequence#2	spire_mag_01946621	Bacteria	k141_706946
SPIRE_spire_mag_01347459.phages_lysogenic	spire_mag_01347459	Bacteria	k119_54136
SPIRE_spire_mag_00431160.phages_lytic_sequence#5	spire_mag_00431160	Bacteria	k119_11226
SPIRE_specI_v4_37674.phages_lytic_sequence#2	specI_v4_37674	Bacteria	2052142.SAMN08179452.PKXI01000434_MAG:_Acidobacteriaceae_bacterium_isolate_palsa_285_73.20120500_P26.11_contig_27562,_whole_genome_shotgun_sequence
SPIRE_spire_mag_02543959.phages_lytic_sequence#5	spire_mag_02543959	Bacteria	k141_721017
SPIRE_spire_mag_02033232.phages_lytic_sequence#2	spire_mag_02033232	Bacteria	k141_125716
SPIRE_specI_v4_26702.phages_lytic	specI_v4_26702	Bacteria	620903.SAMN17801570.JAHAJN010000019_Negativicoccus_succinicivorans_isolate_L3_069_061G1_dasL3_069_061G1_concoct_26_L3_069_061G1_scaffold_2019,_whole_genome_shotgun_sequence
SPIRE_spire_mag_00992881.phages_lytic	spire_mag_00992881	Bacteria	k141_1728659
SPIRE_spire_mag_02300639.phages_lytic_sequence#4	spire_mag_02300639	Bacteria	k119_636754
GTDB_GCA_903881215.1_genomic.phages_lytic_sequence#4	GCA_903881215.1	Bacteria	CAIRSO010000024.1_uncultured_Bacteroidia_bacterium_isolate_Loclat_bin-16932_genome_assembly,_contig:_bin-16932:024/881,_whole_genome_shotgun_sequence
GTDB_GCA_018823415.1_genomic.phages_lytic_sequence#6	GCA_018823415.1	Bacteria	JAHJIN010000447.1_MAG:_Chloroflexi_bacterium_isolate_Modern_marine_rock_biofilm.mb.101_Modern_marine_roc.mb.101_k141_621238,_whole_genome_shotgun_sequence
SPIRE_spire_mag_02988965.phages_lytic	spire_mag_02988965	Bacteria	k141_296899
SPIRE_spire_mag_00013955.phages_lytic	spire_mag_00013955	Bacteria	k141_383879
GTDB_GCF_013386765.1_genomic.phages_lysogenic_sequence#3	GCF_013386765.1	Bacteria	NZ_JACARE010000006.1_Pseudomonas_yamanorum_strain_IPO3780_IPO_3780_S49_L003_contig_6,_whole_genome_shotgun_sequence_fragment_2
SPIRE_spire_mag_00520353.phages_lytic_sequence#7	spire_mag_00520353	Bacteria	k141_28425
SPIRE_spire_mag_02512045.phages_lytic_sequence#2	spire_mag_02512045	Bacteria	k141_526093
SPIRE_spire_mag_01799685.phages_lytic	spire_mag_01799685	Bacteria	k141_244611
SPIRE_spire_mag_02504980.phages_lytic_sequence#4	spire_mag_02504980	Bacteria	k141_370223
SPIRE_spire_mag_00175401.phages_lytic	spire_mag_00175401	Bacteria	k141_950888
SPIRE_spire_mag_00531695.phages_lytic_sequence#2	spire_mag_00531695	Bacteria	k141_2183923
SPIRE_specI_v4_20270.phages_lysogenic	specI_v4_20270	Bacteria	2212467.SAMN16350497.JAGCPD010000010_Bacteroidaceae_bacterium_isolate_RGIG9995_Yak_Reticulum-4__c53,_whole_genome_shotgun_sequence_fragment_2
SPIRE_spire_mag_00244368.phages_lytic_sequence#7	spire_mag_00244368	Bacteria	k141_6469
SPIRE_specI_v4_36985.phages_lytic	specI_v4_36985	Bacteria	600626.SAMN09478394.QMHQ01000007_Pedobacter_namyangjuensis_strain_5G38_contig7,_whole_genome_shotgun_sequence
SPIRE_spire_mag_01940801.phages_lytic_sequence#2	spire_mag_01940801	Bacteria	k91_3726
GTDB_GCF_002564045.1_genomic.phages_lysogenic_sequence#2	GCF_002564045.1	Bacteria	NZ_PDJK01000002.1_Amycolatopsis_sulphurea_strain_DSM_46092_Ga0074782_12,_whole_genome_shotgun_sequence_fragment_46
GTDB_GCF_008039555.1_genomic.phages_lysogenic	GCF_008039555.1	Bacteria	NZ_VDUW01000016.1_Cerasibacillus_terrae_strain_CC-CFT480_contig16,_whole_genome_shotgun_sequence_fragment_1
SPIRE_spire_mag_02100596.phages_lytic	spire_mag_02100596	Bacteria	k141_1718099
SPIRE_spire_mag_01622311.phages_lytic_sequence#2	spire_mag_01622311	Bacteria	k141_135899
SPIRE_spire_mag_01630650.phages_lytic_sequence#2	spire_mag_01630650	Bacteria	k141_291255
SPIRE_spire_mag_01678860.phages_lytic_sequence#2	spire_mag_01678860	Bacteria	k141_2307859
SPIRE_spire_mag_00879267.phages_lytic	spire_mag_00879267	Bacteria	k141_815093
GTDB_GCF_001722335.1_genomic.phages_lytic	GCF_001722335.1	Bacteria	NZ_MIHA01000048.1_Mycolicibacterium_flavescens_strain_M6_PROKKA_contig000048,_whole_genome_shotgun_sequence
GTDB_GCA_002401345.1_genomic.phages_lysogenic	GCA_002401345.1	Bacteria	NVSU01000018.1_Candidatus_Wolfebacteria_bacterium_isolate_NORP133_Contig_source1383C_7064,_whole_genome_shotgun_sequence_fragment_1
GTDB_GCA_003169235.1_genomic.phages_lytic_sequence#2	GCA_003169235.1	Bacteria	PMPX01000148.1_Acidimicrobiaceae_bacterium_isolate_bog_473_73.20110600_S1M.56_contig_16387,_whole_genome_shotgun_sequence
SPIRE_spire_mag_02518806.phages_lytic	spire_mag_02518806	Bacteria	k141_384734
GTDB_GCA_016844545.1_genomic.phages_lytic	GCA_016844545.1	Bacteria	JAENJC010000186.1_DeltaPseudomonadota_bacterium_isolate_CoA_3_bin.27_scaffold_27036,_whole_genome_shotgun_sequence
SPIRE_spire_mag_01776049.phages_lytic_sequence#2	spire_mag_01776049	Bacteria	k141_505736
SPIRE_spire_mag_00531768.phages_lytic	spire_mag_00531768	Bacteria	k141_6426554
GTDB_GCA_011523315.1_genomic.phages_lytic	GCA_011523315.1	Bacteria	WTHE01000733.1_Candidatus_Binatota_bacterium_isolate_CO36406bin_19_NODE_5975_length_4649_cov_5.265999,_whole_genome_shotgun_sequence
GTDB_GCA_017479085.1_genomic.phages_lytic_sequence#3	GCA_017479085.1	Bacteria	JAFVCQ010000154.1_Lachnospiraceae_bacterium_isolate_RGIG5049_Roe_deer_Rumen.Co__c950833,_whole_genome_shotgun_sequence
SPIRE_spire_mag_02099900.phages_lytic	spire_mag_02099900	Bacteria	k141_166676
SPIRE_spire_mag_02002996.phages_lytic_sequence#10	spire_mag_02002996	Bacteria	k141_506361
SPIRE_spire_mag_00720532.phages_lytic_sequence#5	spire_mag_00720532	Bacteria	k141_944402
SPIRE_specI_v4_03792.phages_lytic_sequence#3	specI_v4_03792	Bacteria	1898203.SAMEA8801345.CAJTDD010000074_Lachnospiraceae_bacterium_isolate_B50_50_CF_H_genome_assembly,_contig:_MGBC000111.74,_whole_genome_shotgun_sequence
SPIRE_spire_mag_01971938.phages_lytic_sequence#6	spire_mag_01971938	Bacteria	k141_242392
SPIRE_spire_mag_01126472.phages_lytic	spire_mag_01126472	Bacteria	k141_873357
SPIRE_spire_mag_02088877.phages_lytic_sequence#24	spire_mag_02088877	Bacteria	k141_76417
GTDB_GCF_000308835.1_genomic.phages_lytic	GCF_000308835.1	Bacteria	NZ_BAGN01000355.1_Nocardia_vinacea_NBRC_16497,_whole_genome_shotgun_sequence
GTDB_GCF_000447755.1_genomic.phages_lysogenic	GCF_000447755.1	Bacteria	NZ_AUNE01000050.1_Bacteriovorax_sp._BSW11_IV_contig00058,_whole_genome_shotgun_sequence_fragment_2
SPIRE_spire_mag_02977352.phages_lytic	spire_mag_02977352	Bacteria	k141_4508
SPIRE_spire_mag_02746770.phages_lytic_sequence#2	spire_mag_02746770	Bacteria	k141_141848
SPIRE_spire_mag_01698113.phages_lytic_sequence#4	spire_mag_01698113	Bacteria	k141_240110
GTDB_GCA_016931185.1_genomic.phages_lysogenic	GCA_016931185.1	Bacteria	JAFGFI010000188.1_Anaerolineae_bacterium_isolate_Zod_Metabat.1307_k87_5486213,_whole_genome_shotgun_sequence_fragment_1
SPIRE_spire_mag_01699683.phages_lytic_sequence#4	spire_mag_01699683	Bacteria	k141_294650
SPIRE_spire_mag_02427420.phages_lysogenic	spire_mag_02427420	Bacteria	k141_557895_fragment_1
SPIRE_spire_mag_00313644.phages_lysogenic_sequence#3	spire_mag_00313644	Bacteria	k141_1423263
SPIRE_spire_mag_00721067.phages_lytic	spire_mag_00721067	Bacteria	k141_149405
GTDB_GCA_018658305.1_genomic.phages_lysogenic	GCA_018658305.1	Bacteria	JABHVM010000064.1_MAG:_Thiotrichales_bacterium_isolate_SI047_bin108_k141_481294,_whole_genome_shotgun_sequence_fragment_1
SPIRE_specI_v4_15089.phages_lysogenic	specI_v4_15089	Bacteria	1903720.SAMEA5279794.CAAHDQ010000032_TPA_asm:_Bacilli_bacterium,_isolate_HGM10898,_WGS_project_CAAHDQ010000000_data,_contig:_SRS476326_75_k119_141961,_whole_genome_shotgun_sequence_fragment_1
GTDB_GCA_013204645.1_genomic.phages_lytic	GCA_013204645.1	Bacteria	JABMSE010000099.1_Candidatus_Saganbacteria_bacterium_isolate_bin.592_k141_4572961,_whole_genome_shotgun_sequence
SPIRE_spire_mag_00721093.phages_lytic_sequence#9	spire_mag_00721093	Bacteria	k141_435083
SPIRE_spire_mag_01584721.phages_lytic_sequence#3	spire_mag_01584721	Bacteria	k141_23022
SPIRE_spire_mag_01244755.phages_lytic_sequence#35	spire_mag_01244755	Bacteria	k119_2106589
SPIRE_spire_mag_01970773.phages_lytic	spire_mag_01970773	Bacteria	k141_357189
SPIRE_spire_mag_02183352.phages_lytic	spire_mag_02183352	Bacteria	k141_160478
SPIRE_spire_mag_01824416.phages_lytic_sequence#3	spire_mag_01824416	Bacteria	k141_1018818
GTDB_GCF_902806485.1_genomic.phages_lytic_sequence#5	GCF_902806485.1	Bacteria	NZ_CADCWT010000281.1_Frankia_sp._AiOr,_whole_genome_shotgun_sequence
SPIRE_spire_mag_01726184.phages_lytic_sequence#4	spire_mag_01726184	Bacteria	k141_935587
SPIRE_specI_v4_02602.phages_lytic_sequence#2	specI_v4_02602	Bacteria	59620.SAMEA4890822.UQBY01000048_uncultured_Clostridium_sp._isolate_UMGS128_genome_assembly,_contig:_NODE_2106_length_8121_cov_9.64741,_whole_genome_shotgun_sequence
SPIRE_spire_mag_01119095.phages_lytic	spire_mag_01119095	Bacteria	k141_1101135
GTDB_GCA_015654595.1_genomic.phages_lytic_sequence#2	GCA_015654595.1	Bacteria	JAATGQ010000256.1_Chitinophagales_bacterium_isolate_bin_354_k141_15723029,_whole_genome_shotgun_sequence
GTDB_GCA_017399915.1_genomic.phages_lytic_sequence#3	GCA_017399915.1	Bacteria	JAFQAS010000007.1_Muribaculaceae_bacterium_isolate_RGIG1648_Goat_Cecum-1__c26051,_whole_genome_shotgun_sequence
SPIRE_spire_mag_02482860.phages_lytic_sequence#7	spire_mag_02482860	Bacteria	k119_294625
SPIRE_spire_mag_02295665.phages_lysogenic_sequence#2	spire_mag_02295665	Bacteria	k119_387862
GTDB_GCF_900454835.1_genomic.phages_lysogenic	GCF_900454835.1	Bacteria	NZ_UGTM01000001.1_Prevotella_denticola_strain_NCTC13067,_whole_genome_shotgun_sequence_fragment_9
SPIRE_spire_mag_02560606.phages_lytic	spire_mag_02560606	Bacteria	k141_1675695
SPIRE_spire_mag_02378503.phages_lytic_sequence#5	spire_mag_02378503	Bacteria	k141_2866059
GTDB_GCF_001402795.1_genomic.phages_lytic	GCF_001402795.1	Bacteria	NZ_LIRE01000328.1_Pseudanabaena_sp._'Roaring_Creek'_contig-524,_whole_genome_shotgun_sequence
SPIRE_spire_mag_01107947.phages_lytic	spire_mag_01107947	Bacteria	k141_3491143
SPIRE_spire_mag_02094104.phages_lytic_sequence#3	spire_mag_02094104	Bacteria	k119_26673
SPIRE_spire_mag_00186630.phages_lytic_sequence#10	spire_mag_00186630	Bacteria	k141_1904714
SPIRE_spire_mag_02506556.phages_lysogenic	spire_mag_02506556	Bacteria	k141_477226
GTDB_GCF_000379145.1_genomic.phages_lysogenic_sequence#3	GCF_000379145.1	Bacteria	NZ_KB900702.1_Bradyrhizobium_elkanii_USDA_76_BraelDRAFT_scaffold2.2,_whole_genome_shotgun_sequence_fragment_1
SPIRE_spire_mag_01326004.phages_lytic_sequence#2	spire_mag_01326004	Bacteria	k141_11069
SPIRE_spire_mag_01327469.phages_lytic_sequence#2	spire_mag_01327469	Bacteria	k141_770779
SPIRE_spire_mag_00497182.phages_lytic_sequence#2	spire_mag_00497182	Bacteria	k141_870389
SPIRE_spire_mag_01622078.phages_lytic_sequence#3	spire_mag_01622078	Bacteria	k141_81592
SPIRE_spire_mag_01752294.phages_lytic_sequence#5	spire_mag_01752294	Bacteria	k141_1547870
GTDB_GCF_001767235.1_genomic.phages_lysogenic	GCF_001767235.1	Bacteria	NZ_CP017599.1_Moorea_producens_PAL-8-15-08-1_chromosome,_complete_genome_fragment_50
SPIRE_spire_mag_00098876.phages_lytic	spire_mag_00098876	Bacteria	k141_198_flag=0_multi=29.0000_len=10849
GTDB_GCA_003486305.1_genomic.phages_lytic	GCA_003486305.1	Bacteria	DNGJ01000566.1_TPA_asm:_Cyanobacteriota_bacterium_UBA11371_contig_2586,_whole_genome_shotgun_sequence
SPIRE_spire_mag_01764046.phages_lytic	spire_mag_01764046	Bacteria	k141_4768059
SPIRE_spire_mag_00078428.phages_lytic_sequence#2	spire_mag_00078428	Bacteria	k141_754880
SPIRE_spire_mag_01916986.phages_lytic_sequence#3	spire_mag_01916986	Bacteria	k141_1056798
GTDB_GCF_013449685.1_genomic.phages_lysogenic_sequence#2	GCF_013449685.1	Bacteria	NZ_JACDSF010000071.1_Pectobacterium_brasiliense_strain_CFBP8736_Pectobacterium_brasiliense_CFBP8736_contig_71,_whole_genome_shotgun_sequence
SPIRE_spire_mag_02013985.phages_lytic	spire_mag_02013985	Bacteria	k141_1204969
GTDB_GCA_016650135.1_genomic.phages_lytic_sequence#10	GCA_016650135.1	Bacteria	JAENWH010000072.1_MAG:_Peptostreptococcaceae_bacterium_isolate_5_8_m_bin17_k141_316737_length_7850_cov_152.1385,_whole_genome_shotgun_sequence
SPIRE_spire_mag_01817876.phages_lytic_sequence#2	spire_mag_01817876	Bacteria	k119_302204
SPIRE_spire_mag_00174782.phages_lytic_sequence#6	spire_mag_00174782	Bacteria	k141_15315
GTDB_GCA_017435465.1_genomic.phages_lytic_sequence#2	GCA_017435465.1	Bacteria	JAFSEX010000002.1_Bacilli_bacterium_isolate_RGIG3080_Goat_Rectum-5__c7363,_whole_genome_shotgun_sequence
SPIRE_spire_mag_01381562.phages_lytic	spire_mag_01381562	Bacteria	k141_4084721
SPIRE_spire_mag_00880982.phages_lytic_sequence#4	spire_mag_00880982	Bacteria	k141_754626
SPIRE_spire_mag_02174521.phages_lytic_sequence#8	spire_mag_02174521	Bacteria	k141_1142629
GTDB_GCA_018457335.1_genomic.phages_lytic	GCA_018457335.1	Bacteria	JAGYHI010000051.1_Candidatus_Gracilibacteria_bacterium_isolate_bin2_NODE_1272_length_5395_cov_2008.781835,_whole_genome_shotgun_sequence
SPIRE_spire_mag_02000934.phages_lytic_sequence#5	spire_mag_02000934	Bacteria	k141_1144635
GTDB_GCF_012910805.1_genomic.phages_lysogenic	GCF_012910805.1	Bacteria	NZ_WTVK01000118.1_Aromatoleum_evansii_strain_KB740_NODE_118_length_5293_cov_49.2139,_whole_genome_shotgun_sequence
SPIRE_spire_mag_00550495.phages_lytic	spire_mag_00550495	Bacteria	k141_420125
SPIRE_spire_mag_00328240.phages_lytic	spire_mag_00328240	Bacteria	k141_1357287
GTDB_GCA_018897105.1_genomic.phages_lytic	GCA_018897105.1	Bacteria	JAHILF010000102.1_MAG:_Pseudomonadota_bacterium_isolate_KR13_N2.mb.116_KR13_N2.mb.116_k141_212267,_whole_genome_shotgun_sequence
GTDB_GCF_900119485.1_genomic.phages_lytic_sequence#3	GCF_900119485.1	Bacteria	NZ_FPJZ01000037.1_Thermoactinomyces_sp._DSM_45891,_whole_genome_shotgun_sequence
SPIRE_spire_mag_02373323.phages_lytic_sequence#12	spire_mag_02373323	Bacteria	k141_223063
GTDB_GCA_017618475.1_genomic.phages_lytic_sequence#5	GCA_017618475.1	Bacteria	JAFZUF010000066.1_Clostridia_bacterium_isolate_RGIG8102_Water_buffalos_Rumen-3__c922350,_whole_genome_shotgun_sequence
SPIRE_spire_mag_01124974.phages_lytic_sequence#9	spire_mag_01124974	Bacteria	k141_133673
SPIRE_spire_mag_02292399.phages_lytic_sequence#98	spire_mag_02292399	Bacteria	k119_1148188
SPIRE_spire_mag_01574420.phages_lytic	spire_mag_01574420	Bacteria	k141_128975
SPIRE_spire_mag_01791487.phages_lytic_sequence#2	spire_mag_01791487	Bacteria	k141_368805
SPIRE_spire_mag_00175049.phages_lytic	spire_mag_00175049	Bacteria	k141_950885
GTDB_GCA_018993265.1_genomic.phages_lytic	GCA_018993265.1	Bacteria	JAGKSW010000185.1_MAG:_Nostoc_sp._TH1S01_contig-424-p2,_whole_genome_shotgun_sequence
SPIRE_spire_mag_00146694.phages_lytic_sequence#3	spire_mag_00146694	Bacteria	k141_877713
SPIRE_spire_mag_00629199.phages_lytic_sequence#2	spire_mag_00629199	Bacteria	k141_181627
SPIRE_spire_mag_02089705.phages_lytic	spire_mag_02089705	Bacteria	k141_711749
SPIRE_spire_mag_00824265.phages_lytic	spire_mag_00824265	Bacteria	k141_937609
SPIRE_spire_mag_01283432.phages_lytic_sequence#12	spire_mag_01283432	Bacteria	k139_798252
SPIRE_spire_mag_01445523.phages_lytic_sequence#6	spire_mag_01445523	Bacteria	k119_80992
SPIRE_specI_v4_02141.phages_lysogenic_sequence#2	specI_v4_02141	Bacteria	2292961.SAMN09734375.QTWS01000038_Blautia_sp._AF19-10LB_AF19-10LB.Scaf38,_whole_genome_shotgun_sequence_fragment_1
SPIRE_spire_mag_01842246.phages_lytic	spire_mag_01842246	Bacteria	k141_1466795
SPIRE_spire_mag_01333208.phages_lytic_sequence#5	spire_mag_01333208	Bacteria	k119_89273
SPIRE_spire_mag_00492192.phages_lysogenic	spire_mag_00492192	Bacteria	k141_98556_fragment_1
SPIRE_spire_mag_02029681.phages_lytic	spire_mag_02029681	Bacteria	k141_1754694
SPIRE_spire_mag_00144914.phages_lytic	spire_mag_00144914	Bacteria	k141_1626317
GTDB_GCA_018826885.1_genomic.phages_lytic	GCA_018826885.1	Bacteria	JAHJYN010000315.1_MAG:_AlphaPseudomonadota_bacterium_isolate_UMS_B.mb.39_UMS_B.mb.39_k119_591514,_whole_genome_shotgun_sequence
SPIRE_spire_mag_02579173.phages_lytic_sequence#2	spire_mag_02579173	Bacteria	k141_149090
SPIRE_spire_mag_01247251.phages_lytic_sequence#2	spire_mag_01247251	Bacteria	k141_506149
GTDB_GCA_001824485.1_genomic.phages_lysogenic	GCA_001824485.1	Bacteria	MHXP01000171.1_Planctomycetes_bacterium_GWA2_39_15_gwa2_scaffold_53414,_whole_genome_shotgun_sequence
SPIRE_spire_mag_00550704.phages_lytic_sequence#2	spire_mag_00550704	Bacteria	k141_106375
SPIRE_spire_mag_00185156.phages_lytic_sequence#7	spire_mag_00185156	Bacteria	k141_5445806
SPIRE_spire_mag_00078315.phages_lytic	spire_mag_00078315	Bacteria	k141_354709
GTDB_GCA_016199375.1_genomic.phages_lytic	GCA_016199375.1	Bacteria	JACQGV010000118.1_Chloroflexi_bacterium_isolate_NC_groundwater_1082_Ag_S2p5_67_125_S_2p5_S6_coassembly_k141_2096394,_whole_genome_shotgun_sequence
SPIRE_spire_mag_01263979.phages_lytic	spire_mag_01263979	Bacteria	k119_95439
SPIRE_spire_mag_01983062.phages_lysogenic_sequence#5	spire_mag_01983062	Bacteria	k119_282618
GTDB_GCA_001803565.1_genomic.phages_lytic	GCA_001803565.1	Bacteria	MHDQ01000203.1_Nitrospinae_bacterium_RIFCSPLOWO2_12_FULL_45_22_rifcsplowo2_12_scaffold_34287,_whole_genome_shotgun_sequence
SPIRE_spire_mag_01574976.phages_lytic_sequence#18	spire_mag_01574976	Bacteria	k141_2077800
SPIRE_spire_mag_00522880.phages_lytic_sequence#13	spire_mag_00522880	Bacteria	k119_22033
SPIRE_spire_mag_00839860.phages_lytic	spire_mag_00839860	Bacteria	k141_2881455
SPIRE_spire_mag_01674922.phages_lytic	spire_mag_01674922	Bacteria	k141_1497786
SPIRE_spire_mag_01947479.phages_lytic	spire_mag_01947479	Bacteria	k141_1832255
GTDB_GCF_003751275.1_genomic.phages_lysogenic	GCF_003751275.1	Bacteria	NZ_RJKT01000001.1_Granulicella_sp._GAS466_Ga0299898_11,_whole_genome_shotgun_sequence_fragment_9
GTDB_GCF_000718025.1_genomic.phages_lysogenic	GCF_000718025.1	Bacteria	NZ_JODS01000005.1_Kitasatospora_purpeofusca_strain_NRRL_B-1817_contig5.1,_whole_genome_shotgun_sequence_fragment_4
SPIRE_spire_mag_01621248.phages_lytic_sequence#6	spire_mag_01621248	Bacteria	k141_371019
SPIRE_spire_mag_01094386.phages_lytic	spire_mag_01094386	Bacteria	k119_743780
SPIRE_spire_mag_02412892.phages_lytic_sequence#5	spire_mag_02412892	Bacteria	k141_238954
SPIRE_spire_mag_01606350.phages_lytic	spire_mag_01606350	Bacteria	k141_709504
SPIRE_spire_mag_02405486.phages_lytic_sequence#2	spire_mag_02405486	Bacteria	k141_509011
GTDB_GCA_905480095.1_genomic.phages_lytic_sequence#8	GCA_905480095.1	Bacteria	CAJQPF010000027.1_uncultured_Flavobacteriales_bacterium_isolate_3_20180319_Bin_METABAT_132_1_1_genome_assembly,_contig:_c_000010310551,_whole_genome_shotgun_sequence
SPIRE_specI_v4_07273.phages_lytic_sequence#6	specI_v4_07273	Bacteria	1883427.SAMN08179988.PLRW01000277_MAG:_Actinobacteria_bacterium_isolate_bog_764_73.20120700_S1D.88_contig_245387,_whole_genome_shotgun_sequence
SPIRE_spire_mag_01327392.phages_lytic_sequence#6	spire_mag_01327392	Bacteria	k141_178362
SPIRE_spire_mag_02173691.phages_lytic_sequence#7	spire_mag_02173691	Bacteria	k141_165634
SPIRE_spire_mag_02382556.phages_lytic	spire_mag_02382556	Bacteria	k141_1874551
SPIRE_specI_v4_03852.phages_lytic_sequence#2	specI_v4_03852	Bacteria	181674.SAMEA6944861.CAISLR010000044_uncultured_Methylococcaceae_bacterium_isolate_Day6-2_bin-130_genome_assembly,_contig:_bin-130:044/435,_whole_genome_shotgun_sequence
GTDB_GCF_900114615.1_genomic.phages_lytic_sequence#6	GCF_900114615.1	Bacteria	NZ_FOTS01000100.1_Pelosinus_propionicus_DSM_13327,_whole_genome_shotgun_sequence
SPIRE_spire_mag_01917148.phages_lytic_sequence#10	spire_mag_01917148	Bacteria	k141_824763
GTDB_GCA_015233625.1_genomic.phages_lytic_sequence#6	GCA_015233625.1	Bacteria	JADFXK010000510.1_DeltaPseudomonadota_bacterium_isolate_nDJH13bin5_nDJH13_bin5_NODE_510_length_2960_cov_1.562301,_whole_genome_shotgun_sequence
SPIRE_spire_mag_00239990.phages_lytic_sequence#2	spire_mag_00239990	Bacteria	k115_183581
SPIRE_spire_mag_01756447.phages_lytic	spire_mag_01756447	Bacteria	k141_156399
SPIRE_spire_mag_01959826.phages_lytic_sequence#13	spire_mag_01959826	Bacteria	k141_1971632
SPIRE_spire_mag_01456274.phages_lytic	spire_mag_01456274	Bacteria	k141_156053
GTDB_GCA_012516165.1_genomic.phages_lytic	GCA_012516165.1	Bacteria	JAAYWY010000155.1_Bacillota_bacterium_isolate_AS01afH2WH_58_18526_AS01,_whole_genome_shotgun_sequence
SPIRE_spire_mag_02015700.phages_lytic	spire_mag_02015700	Bacteria	k141_757648
GTDB_GCF_001439635.1_genomic.phages_lysogenic_sequence#8	GCF_001439635.1	Bacteria	NZ_LMBZ01000059.1_Bacillus_cecembensis_strain_DSM_21993_Contig22,_whole_genome_shotgun_sequence
SPIRE_spire_mag_00586854.phages_lytic_sequence#2	spire_mag_00586854	Bacteria	k141_1465409
SPIRE_spire_mag_02442644.phages_lytic	spire_mag_02442644	Bacteria	k141_775137
GTDB_GCA_009838075.1_genomic.phages_lytic	GCA_009838075.1	Bacteria	VXSG01000066.1_Boseongicola_sp._SB0665_bin_10_NODE_3005_length_9049_cov_13.294530,_whole_genome_shotgun_sequence
SPIRE_spire_mag_00491637.phages_lysogenic	spire_mag_00491637	Bacteria	k141_4743770_fragment_1
SPIRE_spire_mag_00096856.phages_lytic_sequence#9	spire_mag_00096856	Bacteria	k141_322134
SPIRE_spire_mag_00520365.phages_lytic	spire_mag_00520365	Bacteria	k141_747282
GTDB_GCA_017628755.1_genomic.phages_lysogenic	GCA_017628755.1	Bacteria	JAGBYM010000144.1_Clostridia_bacterium_isolate_RGIG9562_Yak_Colon-3__c1006877,_whole_genome_shotgun_sequence
SPIRE_spire_mag_00784381.phages_lytic	spire_mag_00784381	Bacteria	k141_190201
GTDB_GCA_017353855.1_genomic.phages_lytic	GCA_017353855.1	Bacteria	JAFMSA010000477.1_AlphaPseudomonadota_bacterium_isolate_Bacteria.bin_46_NODE_15361_length_4187_cov_1.795622,_whole_genome_shotgun_sequence
GTDB_GCA_002342585.1_genomic.phages_lytic	GCA_002342585.1	Bacteria	DDQG01000032.1_TPA_asm:_Prevotellaceae_bacterium_UBA2448_UBA2448_contig_1639,_whole_genome_shotgun_sequence
GTDB_GCA_902773245.1_genomic.phages_lytic_sequence#6	GCA_902773245.1	Bacteria	CACYDY010000253.1_uncultured_Ruminococcus_sp._isolate_RUG11849_genome_assembly,_contig:_RUG11849_asm_253,_whole_genome_shotgun_sequence
GTDB_GCA_903881535.1_genomic.phages_lytic_sequence#12	GCA_903881535.1	Bacteria	CAIRTT010000062.1_uncultured_Armatimonadetes_bacterium_isolate_Kiruna3_bin-4623_genome_assembly,_contig:_bin-4623:062/673,_whole_genome_shotgun_sequence
SPIRE_spire_mag_02580934.phages_lytic_sequence#5	spire_mag_02580934	Bacteria	k141_264940
SPIRE_spire_mag_02530779.phages_lytic_sequence#8	spire_mag_02530779	Bacteria	k141_1112895
GTDB_GCF_015558785.1_genomic.phages_lytic	GCF_015558785.1	Bacteria	NZ_JADMOP010000023.1_Collinsella_aerofaciens_strain_1001136B_160425_H1_NODE_23_length_21477_cov_277.769,_whole_genome_shotgun_sequence
SPIRE_spire_mag_01220529.phages_lytic	spire_mag_01220529	Bacteria	k141_3841
GTDB_GCA_003560495.1_genomic.phages_lytic	GCA_003560495.1	Bacteria	PWLM01000251.1_Bacillus_sp._(in:_Bacteria)_isolate_CSSed10_241R1_CS-Sed10-C171841,_whole_genome_shotgun_sequence
SPIRE_spire_mag_02551127.phages_lysogenic	spire_mag_02551127	Bacteria	k141_1000507_fragment_1
SPIRE_spire_mag_01485610.phages_lytic_sequence#3	spire_mag_01485610	Bacteria	k141_2932375
GTDB_GCA_017447865.1_genomic.phages_lytic_sequence#3	GCA_017447865.1	Bacteria	JAFSMO010000052.1_Thermoguttaceae_bacterium_isolate_RGIG3279_Goat_Reticulum-4__c283355,_whole_genome_shotgun_sequence
SPIRE_spire_mag_01631255.phages_lytic_sequence#2	spire_mag_01631255	Bacteria	k141_226662
SPIRE_spire_mag_00742808.phages_lytic	spire_mag_00742808	Bacteria	k141_136746
SPIRE_spire_mag_02213451.phages_lysogenic	spire_mag_02213451	Bacteria	k141_848180
SPIRE_spire_mag_00296216.phages_lytic_sequence#2	spire_mag_00296216	Bacteria	k141_8392587
SPIRE_spire_mag_01763127.phages_lytic_sequence#2	spire_mag_01763127	Bacteria	k141_2615483
SPIRE_spire_mag_01765461.phages_lytic	spire_mag_01765461	Bacteria	k141_448804
SPIRE_spire_mag_01117749.phages_lytic_sequence#7	spire_mag_01117749	Bacteria	k141_805762
SPIRE_spire_mag_02100087.phages_lysogenic	spire_mag_02100087	Bacteria	k141_1347068
GTDB_GCA_014382125.1_genomic.phages_lytic	GCA_014382125.1	Bacteria	JACNKI010000233.1_Bacteroidetes_bacterium_isolate_NIOZ-UU56_NIOZ-UU_NODE_21264_length_5093_cov_35.4609,_whole_genome_shotgun_sequence
GTDB_GCA_002070825.1_genomic.phages_lytic_sequence#10	GCA_002070825.1	Bacteria	MWDT01000227.1_Verrucomicrobia_bacterium_ADurb.Bin122_BWX86_contig000227,_whole_genome_shotgun_sequence
SPIRE_spire_mag_02514747.phages_lytic_sequence#2	spire_mag_02514747	Bacteria	k141_900532
SPIRE_spire_mag_02036404.phages_lytic_sequence#23	spire_mag_02036404	Bacteria	k141_664120
GTDB_GCF_013364355.1_genomic.phages_lysogenic_sequence#3	GCF_013364355.1	Bacteria	NZ_CP054931.1_Stenotrophomonas_sp._NA06056_chromosome,_complete_genome_fragment_13
SPIRE_spire_mag_02851769.phages_lysogenic_sequence#2	spire_mag_02851769	Bacteria	k141_187537_fragment_2
SPIRE_spire_mag_01762241.phages_lytic_sequence#2	spire_mag_01762241	Bacteria	k141_1654622
SPIRE_spire_mag_01101429.phages_lytic	spire_mag_01101429	Bacteria	k141_2883267
GTDB_GCA_002448445.1_genomic.phages_lysogenic	GCA_002448445.1	Bacteria	DJYC01000005.1_MAG_TPA_asm:_Treponema_sp._UBA6988_UBA6988_contig_75811,_whole_genome_shotgun_sequence_fragment_1
SPIRE_spire_mag_01749948.phages_lytic_sequence#24	spire_mag_01749948	Bacteria	k141_1789425
GTDB_GCA_903930515.1_genomic.phages_lytic_sequence#3	GCA_903930515.1	Bacteria	CAIYYW010000221.1_uncultured_delta_proteobacterium_isolate_AlinenSediments_bin-1115_genome_assembly,_contig:_bin-1115:221/401,_whole_genome_shotgun_sequence
SPIRE_spire_mag_00841840.phages_lytic	spire_mag_00841840	Bacteria	k141_704495
GTDB_GCA_016190175.1_genomic.phages_lytic	GCA_016190175.1	Bacteria	JACPRC010000063.1_Planctomycetes_bacterium_isolate_NC_groundwater_669_Ag_B-0.1um_68_34_B_1_S1_Biohub_coassembly_k141_1915061,_whole_genome_shotgun_sequence
SPIRE_spire_mag_01771274.phages_lytic_sequence#3	spire_mag_01771274	Bacteria	k141_53110
SPIRE_spire_mag_00099900.phages_lytic_sequence#12	spire_mag_00099900	Bacteria	k141_691939
SPIRE_spire_mag_01380983.phages_lytic_sequence#2	spire_mag_01380983	Bacteria	k141_388503
SPIRE_spire_mag_01762433.phages_lytic	spire_mag_01762433	Bacteria	k141_705708
SPIRE_spire_mag_02211235.phages_lytic_sequence#3	spire_mag_02211235	Bacteria	k141_785926
SPIRE_spire_mag_02013988.phages_lytic_sequence#2	spire_mag_02013988	Bacteria	k141_1009628
SPIRE_spire_mag_01870508.phages_lytic_sequence#42	spire_mag_01870508	Bacteria	k141_241861
GTDB_GCA_017381475.1_genomic.phages_lytic_sequence#2	GCA_017381475.1	Bacteria	JAFOCD010000162.1_Bacteroidaceae_bacterium_isolate_RGIG333_Dairy_cattle_Colon-2__c768978,_whole_genome_shotgun_sequence
SPIRE_spire_mag_01572427.phages_lytic_sequence#8	spire_mag_01572427	Bacteria	k141_606879
SPIRE_spire_mag_00906005.phages_lytic_sequence#13	spire_mag_00906005	Bacteria	k119_208414
SPIRE_spire_mag_00907875.phages_lytic_sequence#2	spire_mag_00907875	Bacteria	k141_6777294
GTDB_GCF_000022325.1_genomic.phages_lytic	GCF_000022325.1	Bacteria	NC_012036.1_Caldicellulosiruptor_bescii_DSM_6725_plasmid_pATHE01,_complete_sequence
SPIRE_spire_mag_00994642.phages_lysogenic_sequence#3	spire_mag_00994642	Bacteria	k141_1553856
GTDB_GCA_012519885.1_genomic.phages_lytic_sequence#6	GCA_012519885.1	Bacteria	JAAYPI010000139.1_Bacteroidales_bacterium_isolate_AS22ysBPME_181_189429_AS22,_whole_genome_shotgun_sequence
SPIRE_spire_mag_01948794.phages_lytic_sequence#4	spire_mag_01948794	Bacteria	k141_828348
SPIRE_spire_mag_02176866.phages_lytic_sequence#2	spire_mag_02176866	Bacteria	k141_350000
SPIRE_spire_mag_01922312.phages_lytic_sequence#7	spire_mag_01922312	Bacteria	k141_1864631
GTDB_GCA_903821975.1_genomic.phages_lytic_sequence#3	GCA_903821975.1	Bacteria	CAIJNJ010000004.1_uncultured_Bacteroidetes_bacterium_isolate_VK_bin-2584_genome_assembly,_contig:_bin-2584:004/570,_whole_genome_shotgun_sequence
GTDB_GCA_005800465.1_genomic.phages_lytic	GCA_005800465.1	Bacteria	SYFI01000021.1_Actinobacteria_bacterium_isolate_F1-60-MAGs070_F1-60__c99478,_whole_genome_shotgun_sequence
SPIRE_spire_mag_02763893.phages_lytic_sequence#20	spire_mag_02763893	Bacteria	k141_827280
GTDB_GCA_001830285.1_genomic.phages_lytic_sequence#2	GCA_001830285.1	Bacteria	MHYY01000066.1_Planctomycetes_bacterium_RIFCSPLOWO2_12_38_17_rifcsplowo2_12_sub10_scaffold_195,_whole_genome_shotgun_sequence
SPIRE_spire_mag_01842699.phages_lytic_sequence#2	spire_mag_01842699	Bacteria	k141_2601825
SPIRE_spire_mag_01602879.phages_lytic_sequence#2	spire_mag_01602879	Bacteria	k141_1289658
SPIRE_spire_mag_01749948.phages_lytic_sequence#9	spire_mag_01749948	Bacteria	k141_1547374
GTDB_GCA_009774465.1_genomic.phages_lytic_sequence#7	GCA_009774465.1	Bacteria	VSNT01000275.1_MAG:_Lachnospiraceae_bacterium_isolate_SA1418_S29_bin.6_SA1418_S29_SA1418_S29_bin.6_contig_275,_whole_genome_shotgun_sequence
SPIRE_specI_v4_25774.phages_lytic	specI_v4_25774	Bacteria	2763074.SAMN15803234.JACSPS010000007_Weeksellaceae_bacterium_Sa1CVA4_NODE_7_length_7262_cov_266.273347,_whole_genome_shotgun_sequence
GTDB_GCA_902826395.1_genomic.phages_lytic_sequence#2	GCA_902826395.1	Bacteria	CADEER010000361.1_uncultured_bacterium_isolate_Bacteria_sp._RBC016_genome_assembly,_contig:_MAG016_361,_whole_genome_shotgun_sequence
SPIRE_spire_mag_01121624.phages_lytic_sequence#12	spire_mag_01121624	Bacteria	k141_331846
GTDB_GCA_903849265.1_genomic.phages_lytic_sequence#3	GCA_903849265.1	Bacteria	CAININ010000265.1_uncultured_Acidimicrobiaceae_bacterium_isolate_Ki2-D3_bin-0095_genome_assembly,_contig:_bin-0095:265/462,_whole_genome_shotgun_sequence
SPIRE_spire_mag_02074148.phages_lytic_sequence#2	spire_mag_02074148	Bacteria	k141_1173769
GTDB_GCA_902765885.1_genomic.phages_lytic_sequence#5	GCA_902765885.1	Bacteria	CACXBN010000071.1_uncultured_Ruminococcus_sp._isolate_RUG11111_genome_assembly,_contig:_RUG11111_asm_71,_whole_genome_shotgun_sequence
GTDB_GCA_900760245.1_genomic.phages_lysogenic	GCA_900760245.1	Bacteria	CAAEYH010000175.1_TPA_asm:_uncultured_Collinsella_sp.,_isolate_HGM04287,_WGS_project_CAAEYH010000000_data,_contig:_SRS014235_27_k99_186080,_whole_genome_shotgun_sequence_fragment_1
SPIRE_spire_mag_01168337.phages_lytic_sequence#3	spire_mag_01168337	Bacteria	k141_34640
GTDB_GCA_014381825.1_genomic.phages_lytic_sequence#6	GCA_014381825.1	Bacteria	JACNKX010000199.1_Planctomycetes_bacterium_isolate_NIOZ-UU7_NIOZ-UU_NODE_16198_length_6147_cov_11.555,_whole_genome_shotgun_sequence
SPIRE_spire_mag_02178354.phages_lysogenic	spire_mag_02178354	Bacteria	k141_924762
SPIRE_spire_mag_02404501.phages_lytic_sequence#8	spire_mag_02404501	Bacteria	k141_19287
NCBI_GCF_024508375.2_ASM2450837v2_genomic.phages_lysogenic	GCF_024508375.2_ASM2450837v2	Bacteria	NZ_JAMXPJ020000004.1_Streptomyces_justiciae_strain_RA-WS2_4,_whole_genome_shotgun_sequence_fragment_2
SPIRE_spire_mag_01585656.phages_lysogenic	spire_mag_01585656	Bacteria	k141_77180_fragment_1
SPIRE_spire_mag_00491725.phages_lytic_sequence#3	spire_mag_00491725	Bacteria	k141_3175807
SPIRE_spire_mag_02484735.phages_lysogenic_sequence#3	spire_mag_02484735	Bacteria	k141_50930
GTDB_GCF_014635725.1_genomic.phages_lytic	GCF_014635725.1	Bacteria	NZ_BMDJ01000023.1_Pedobacter_mendelii_strain_CCM_8939_sequence23,_whole_genome_shotgun_sequence
SPIRE_specI_v4_15120.phages_lytic_sequence#11	specI_v4_15120	Bacteria	2485925.SAMEA5278566.CAAGCE010000264_TPA_asm:_Ruminococcaceae_bacterium,_isolate_HGM13314,_WGS_project_CAAGCE010000000_data,_contig:_SRS476098_23_k119_304808,_whole_genome_shotgun_sequence
GTDB_GCA_012514355.1_genomic.phages_lytic	GCA_012514355.1	Bacteria	JAAZAL010000082.1_Candidatus_Dojkabacteria_bacterium_isolate_AS06rmzACSIP_421_549503_AS06,_whole_genome_shotgun_sequence
SPIRE_spire_mag_01545158.phages_lytic	spire_mag_01545158	Bacteria	k141_557635
GTDB_GCA_009922615.1_genomic.phages_lytic_sequence#3	GCA_009922615.1	Bacteria	RFVF01000263.1_Pseudomonadota_bacterium_isolate_WB5_2B_004_contig_100_262,_whole_genome_shotgun_sequence
SPIRE_spire_mag_00547953.phages_lytic	spire_mag_00547953	Bacteria	k141_112200
SPIRE_spire_mag_01667102.phages_lytic	spire_mag_01667102	Bacteria	k141_3519400
GTDB_GCF_002217925.1_genomic.phages_lysogenic	GCF_002217925.1	Bacteria	NZ_BCMF01000010.1_Secundilactobacillus_mixtipabuli_strain_IWT30,_whole_genome_shotgun_sequence_fragment_3
SPIRE_spire_mag_02502764.phages_lytic_sequence#14	spire_mag_02502764	Bacteria	k119_180837
SPIRE_spire_mag_01823590.phages_lytic_sequence#3	spire_mag_01823590	Bacteria	k141_44094
GTDB_GCA_012735285.1_genomic.phages_lytic	GCA_012735285.1	Bacteria	JAAYHT010000326.1_MAG:_Clostridiales_bacterium_isolate_AS09scLD_400_300540_AS09,_whole_genome_shotgun_sequence
SPIRE_spire_mag_01825578.phages_lytic_sequence#2	spire_mag_01825578	Bacteria	k141_4407997
GTDB_GCF_007992175.1_genomic.phages_lytic_sequence#3	GCF_007992175.1	Bacteria	NZ_BJZT01000072.1_Methylobacterium_haplocladii_strain_NBRC_107714_sequence072,_whole_genome_shotgun_sequence
SPIRE_spire_mag_01085743.phages_lytic_sequence#3	spire_mag_01085743	Bacteria	k141_714703
SPIRE_specI_v4_37554.phages_lytic_sequence#5	specI_v4_37554	Bacteria	2052143.SAMN08179774.PMCF01000029_MAG:_Anaerolineae_bacterium_isolate_fen_1063_73.20120700_E3M.207_contig_1589558,_whole_genome_shotgun_sequence
GTDB_GCA_015654615.1_genomic.phages_lysogenic	GCA_015654615.1	Bacteria	JAATGN010000258.1_Rhodospirillales_bacterium_isolate_bin_346_k141_13949506,_whole_genome_shotgun_sequence
SPIRE_spire_mag_01326654.phages_lytic_sequence#5	spire_mag_01326654	Bacteria	k141_579465
SPIRE_spire_mag_02554213.phages_lysogenic	spire_mag_02554213	Bacteria	k141_244517_fragment_2
SPIRE_spire_mag_01326226.phages_lytic	spire_mag_01326226	Bacteria	k141_41375
GTDB_GCA_000585055.1_genomic.phages_lytic	GCA_000585055.1	Bacteria	JEMX01000080.1_Candidatus_Accumulibacter_sp._BA-92_contig000080,_whole_genome_shotgun_sequence
SPIRE_spire_mag_01973509.phages_lysogenic	spire_mag_01973509	Bacteria	k141_519798
SPIRE_spire_mag_00175438.phages_lytic	spire_mag_00175438	Bacteria	k141_840228
GTDB_GCA_012729725.1_genomic.phages_lytic	GCA_012729725.1	Bacteria	JAAYCO010000180.1_Planctomycetes_bacterium_isolate_AS06rmzACSIP_458_342967_AS06,_whole_genome_shotgun_sequence
SPIRE_spire_mag_00138842.phages_lytic	spire_mag_00138842	Bacteria	k141_273679
GTDB_GCF_010686655.1_genomic.phages_lytic_sequence#2	GCF_010686655.1	Bacteria	NZ_JAAGVY010000102.1_Cryomorpha_ignava_strain_QSSC_1-22_Cignava_QSSC1_22_contig102_length,_whole_genome_shotgun_sequence
GTDB_GCF_900111165.1_genomic.phages_lysogenic	GCF_900111165.1	Bacteria	NZ_FOGH01000028.1_Nitrosomonas_sp._Nm51,_whole_genome_shotgun_sequence_fragment_1
GTDB_GCA_003517915.1_genomic.phages_lytic_sequence#3	GCA_003517915.1	Bacteria	DOZQ01000183.1_TPA_asm:_Oscillospiraceae_bacterium_isolate_UBA8129_contig_186528,_whole_genome_shotgun_sequence
GTDB_GCF_015207425.1_genomic.phages_lysogenic	GCF_015207425.1	Bacteria	NZ_JADEWZ010000027.1_Lusitaniella_coriacea_LEGE_07157_NODE_45_length_78254_cov_20.352631_(reversed),_whole_genome_shotgun_sequence_fragment_3
GTDB_GCA_016927905.1_genomic.phages_lytic	GCA_016927905.1	Bacteria	JAFGLW010000022.1_Bacterium_isolate_Zod_Metabat.419_k87_10131535,_whole_genome_shotgun_sequence
SPIRE_spire_mag_00709251.phages_lytic_sequence#2	spire_mag_00709251	Bacteria	k119_56734
SPIRE_spire_mag_02435993.phages_lytic	spire_mag_02435993	Bacteria	k141_641597
GTDB_GCA_016280855.1_genomic.phages_lytic_sequence#2	GCA_016280855.1	Bacteria	JAEEHP010000091.1_Bacteroidaceae_bacterium_isolate_Tb.RUG.125_k141_3378190_flag=0_multi=30.9770_len=7533,_whole_genome_shotgun_sequence
SPIRE_spire_mag_01821592.phages_lytic_sequence#2	spire_mag_01821592	Bacteria	k141_817922
GTDB_GCA_900756605.1_genomic.phages_lytic_sequence#2	GCA_900756605.1	Bacteria	CAAEKX010000271.1_TPA_asm:_Coriobacteriia_bacterium,_isolate_HGM04055,_WGS_project_CAAEKX010000000_data,_contig:_ERS537212_19_k99_101322,_whole_genome_shotgun_sequence
SPIRE_spire_mag_00299886.phages_lytic_sequence#24	spire_mag_00299886	Bacteria	k141_3163018
SPIRE_spire_mag_01920389.phages_lytic_sequence#6	spire_mag_01920389	Bacteria	k141_164755
SPIRE_spire_mag_02088470.phages_lysogenic	spire_mag_02088470	Bacteria	k141_1886403
SPIRE_spire_mag_01826606.phages_lytic_sequence#4	spire_mag_01826606	Bacteria	k141_2216551
GTDB_GCA_900761555.1_genomic.phages_lytic_sequence#2	GCA_900761555.1	Bacteria	CAAFDF010000119.1_TPA_asm:_Bacilli_bacterium,_isolate_HGM10775,_WGS_project_CAAFDF010000000_data,_contig:_SRS077231_35_k99_74690,_whole_genome_shotgun_sequence
SPIRE_spire_mag_00933168.phages_lytic_sequence#4	spire_mag_00933168	Bacteria	k141_56483
GTDB_GCA_903928285.1_genomic.phages_lytic	GCA_903928285.1	Bacteria	CAIYQH010000339.1_uncultured_Bacteroidales_bacterium_isolate_Kiruna_bin-02728_genome_assembly,_contig:_bin-02728:339/620,_whole_genome_shotgun_sequence
SPIRE_spire_mag_02372081.phages_lytic_sequence#9	spire_mag_02372081	Bacteria	k141_184424
GTDB_GCA_903912525.1_genomic.phages_lysogenic	GCA_903912525.1	Bacteria	CAIWHK010000020.1_uncultured_bacterium_isolate_Loclat_bin-10883_genome_assembly,_contig:_bin-10883:20/72,_whole_genome_shotgun_sequence
SPIRE_spire_mag_00787168.phages_lytic_sequence#12	spire_mag_00787168	Bacteria	k119_23023
SPIRE_spire_mag_01277474.phages_lytic	spire_mag_01277474	Bacteria	k141_79061
SPIRE_spire_mag_01574751.phages_lysogenic	spire_mag_01574751	Bacteria	k141_1512837
SPIRE_spire_mag_00524956.phages_lytic	spire_mag_00524956	Bacteria	k141_1454215
GTDB_GCA_007376725.1_genomic.phages_lytic	GCA_007376725.1	Bacteria	VMGT01000052.1_Parcubacteria_group_bacterium_Greene1014_15_Greene101415_scaffold_6843,_whole_genome_shotgun_sequence
SPIRE_spire_mag_00098093.phages_lytic_sequence#4	spire_mag_00098093	Bacteria	k141_1991414
SPIRE_spire_mag_00719778.phages_lysogenic	spire_mag_00719778	Bacteria	k141_339750
SPIRE_spire_mag_02482724.phages_lysogenic_sequence#3	spire_mag_02482724	Bacteria	k141_2971790
SPIRE_spire_mag_02331912.phages_lytic_sequence#6	spire_mag_02331912	Bacteria	k141_59688
SPIRE_spire_mag_01874000.phages_lytic	spire_mag_01874000	Bacteria	k141_645807
GTDB_GCA_007375655.1_genomic.phages_lytic	GCA_007375655.1	Bacteria	VMES01000007.1_Parcubacteria_group_bacterium_Greene0416_79_Greene041679_scaffold_4070,_whole_genome_shotgun_sequence
SPIRE_spire_mag_01349070.phages_lytic_sequence#2	spire_mag_01349070	Bacteria	k119_73278
SPIRE_spire_mag_00310887.phages_lytic	spire_mag_00310887	Bacteria	k141_802350
SPIRE_spire_mag_00056243.phages_lytic	spire_mag_00056243	Bacteria	k141_1129414
SPIRE_spire_mag_01676357.phages_lytic	spire_mag_01676357	Bacteria	k141_391519
SPIRE_spire_mag_02213680.phages_lytic_sequence#2	spire_mag_02213680	Bacteria	k141_319305
SPIRE_spire_mag_01830413.phages_lytic_sequence#29	spire_mag_01830413	Bacteria	k141_168320
SPIRE_spire_mag_01785838.phages_lytic_sequence#2	spire_mag_01785838	Bacteria	k119_133826
SPIRE_spire_mag_01112742.phages_lytic	spire_mag_01112742	Bacteria	k141_2540063
SPIRE_spire_mag_01196205.phages_lytic_sequence#2	spire_mag_01196205	Bacteria	k141_1208
SPIRE_spire_mag_01199112.phages_lytic	spire_mag_01199112	Bacteria	k141_927
GTDB_GCA_009786275.1_genomic.phages_lytic_sequence#12	GCA_009786275.1	Bacteria	WQTL01000188.1_Bacillota_bacterium_isolate_Co191P4bin15_JGI24696J40584_12957984,_whole_genome_shotgun_sequence
GTDB_GCA_016350165.1_genomic.phages_lysogenic	GCA_016350165.1	Bacteria	CP066225.1_Planctomycetes_bacterium_strain_ZRK32_chromosome,_complete_genome_fragment_32
SPIRE_spire_mag_01662650.phages_lytic_sequence#2	spire_mag_01662650	Bacteria	k141_505103
GTDB_GCF_009604375.1_genomic.phages_lysogenic_sequence#2	GCF_009604375.1	Bacteria	NZ_WEGH01000001.1_Actinomadura_macrotermitis_strain_RB68_ARB68_1,_whole_genome_shotgun_sequence_fragment_35
SPIRE_spire_mag_00181453.phages_lytic	spire_mag_00181453	Bacteria	k141_31564
SPIRE_spire_mag_00706374.phages_lytic_sequence#2	spire_mag_00706374	Bacteria	k119_201408
SPIRE_spire_mag_00194487.phages_lysogenic	spire_mag_00194487	Bacteria	k141_672557
SPIRE_spire_mag_00079308.phages_lytic	spire_mag_00079308	Bacteria	k141_1528290
SPIRE_spire_mag_01799611.phages_lytic	spire_mag_01799611	Bacteria	k141_1271584
GTDB_GCA_018499985.1_genomic.phages_lytic	GCA_018499985.1	Bacteria	JAHBAT010000032.1_Candidatus_Moranbacteria_bacterium_isolate_AQU-10_c_000000058196,_whole_genome_shotgun_sequence
GTDB_GCA_009695015.1_genomic.phages_lytic	GCA_009695015.1	Bacteria	SIBT01000023.1_Candidatus_Nomurabacteria_bacterium_isolate_Baikal-deep-G186_BACOMB-C53634,_whole_genome_shotgun_sequence
SPIRE_specI_v4_01743.phages_lytic	specI_v4_01743	Bacteria	2026735.SAMN16056119.JAHDPG010000065_DeltaPseudomonadota_bacterium_isolate_SL3-B41.1_k141_335941,_whole_genome_shotgun_sequence
SPIRE_spire_mag_01984784.phages_lytic_sequence#16	spire_mag_01984784	Bacteria	k119_169978
SPIRE_spire_mag_00670347.phages_lysogenic	spire_mag_00670347	Bacteria	k119_172220
SPIRE_spire_mag_02988559.phages_lytic_sequence#24	spire_mag_02988559	Bacteria	k141_403478
SPIRE_spire_mag_00880542.phages_lytic_sequence#36	spire_mag_00880542	Bacteria	k141_517415
SPIRE_spire_mag_00054800.phages_lysogenic_sequence#3	spire_mag_00054800	Bacteria	k141_1971578
GTDB_GCF_003600155.1_genomic.phages_lytic	GCF_003600155.1	Bacteria	NZ_QWLD01000030.1_Nesterenkonia_muleiensis_strain_RB2_637,_whole_genome_shotgun_sequence
SPIRE_spire_mag_01694243.phages_lytic_sequence#5	spire_mag_01694243	Bacteria	k141_1344864
GTDB_GCA_001751005.1_genomic.phages_lytic_sequence#4	GCA_001751005.1	Bacteria	MAXL01000294.1_Desulfobacterales_bacterium_S5133MH16_k99_2350188,_whole_genome_shotgun_sequence
GTDB_GCA_018262455.1_genomic.phages_lytic_sequence#2	GCA_018262455.1	Bacteria	JAGSPR010000559.1_DeltaPseudomonadota_bacterium_isolate_CTSoil_097_scaffold_54057,_whole_genome_shotgun_sequence
SPIRE_spire_mag_02211494.phages_lytic_sequence#5	spire_mag_02211494	Bacteria	k141_79932
SPIRE_spire_mag_01604522.phages_lytic	spire_mag_01604522	Bacteria	k141_2413964
SPIRE_spire_mag_00519729.phages_lytic_sequence#5	spire_mag_00519729	Bacteria	k141_2316007
SPIRE_spire_mag_01050446.phages_lytic_sequence#4	spire_mag_01050446	Bacteria	k141_260355
SPIRE_spire_mag_02429221.phages_lytic_sequence#3	spire_mag_02429221	Bacteria	k141_278152
SPIRE_spire_mag_02491803.phages_lytic_sequence#2	spire_mag_02491803	Bacteria	k141_83429
SPIRE_spire_mag_01106067.phages_lytic	spire_mag_01106067	Bacteria	k141_594810
SPIRE_spire_mag_01804660.phages_lytic	spire_mag_01804660	Bacteria	k141_649176
SPIRE_spire_mag_01763405.phages_lysogenic	spire_mag_01763405	Bacteria	k141_1993057
GTDB_GCA_014728975.1_genomic.phages_lytic_sequence#2	GCA_014728975.1	Bacteria	WJKQ01000096.1_Candidatus_Peregrinibacteria_bacterium_isolate_Bin_503_k141_3284301,_whole_genome_shotgun_sequence
SPIRE_spire_mag_01600067.phages_lytic	spire_mag_01600067	Bacteria	k141_260534
SPIRE_spire_mag_01109502.phages_lytic_sequence#2	spire_mag_01109502	Bacteria	k141_1657936
GTDB_GCA_902803635.1_genomic.phages_lytic_sequence#3	GCA_902803635.1	Bacteria	CADCQU010000266.1_uncultured_Lachnospiraceae_bacterium_isolate_RUG14896_genome_assembly,_contig:_RUG14896_asm_266,_whole_genome_shotgun_sequence
SPIRE_spire_mag_02160149.phages_lytic_sequence#33	spire_mag_02160149	Bacteria	k141_191603
GTDB_GCA_018969975.1_genomic.phages_lytic	GCA_018969975.1	Bacteria	JAGWXI010000146.1_MAG:_Burkholderiales_bacterium_isolate_REEB463_contig-150_70983,_whole_genome_shotgun_sequence
SPIRE_spire_mag_00840979.phages_lytic_sequence#2	spire_mag_00840979	Bacteria	k141_885687
SPIRE_spire_mag_02371777.phages_lytic_sequence#4	spire_mag_02371777	Bacteria	k141_82004
SPIRE_spire_mag_02391768.phages_lytic_sequence#3	spire_mag_02391768	Bacteria	k141_18748
SPIRE_spire_mag_01456219.phages_lytic_sequence#2	spire_mag_01456219	Bacteria	k141_308111
GTDB_GCA_901875575.1_genomic.phages_lytic	GCA_901875575.1	Bacteria	CABFMF010000019.1_uncultured_Streptococcus_sp._genome_assembly,_contig:_NODE_27_length_11505_cov_30122944,_whole_genome_shotgun_sequence
GTDB_GCA_003240775.1_genomic.phages_lytic_sequence#2	GCA_003240775.1	Bacteria	QFNI01000115.1_MAG:_Mesorhizobium_amorphae_isolate_S2_018_000_R3_107_S2_018_000_R3_scaffold_10737,_whole_genome_shotgun_sequence
NCBI_GCF_023238325.1_ASM2323832v1_genomic.phages_lysogenic_sequence#2	GCF_023238325.1	Bacteria	NZ_CP096592.1_Bacillus_inaquosorum_strain_A65.1_chromosome,_complete_genome_fragment_34
GTDB_GCA_017084465.1_genomic.phages_lysogenic_sequence#2	GCA_017084465.1	Bacteria	CP070896.1_Hungatella_xylanolytica_strain_ASCUSBR21_chromosome,_complete_genome_fragment_37
GTDB_GCF_001542855.1_genomic.phages_lysogenic_sequence#2	GCF_001542855.1	Bacteria	NZ_LNBY01000001.1_Erythrobacter_sp._AP23_contig1,_whole_genome_shotgun_sequence_fragment_1
SPIRE_spire_mag_02368696.phages_lytic	spire_mag_02368696	Bacteria	k141_180650
GTDB_GCA_015487165.1_genomic.phages_lytic_sequence#20	GCA_015487165.1	Bacteria	WFQE01000182.1_Rhodobacteraceae_bacterium_isolate_S012_94_k151_274830,_whole_genome_shotgun_sequence
SPIRE_spire_mag_02557633.phages_lysogenic	spire_mag_02557633	Bacteria	k141_20998
SPIRE_spire_mag_00586986.phages_lytic_sequence#3	spire_mag_00586986	Bacteria	k119_55203
SPIRE_spire_mag_01946558.phages_lytic_sequence#3	spire_mag_01946558	Bacteria	k141_1445248
SPIRE_spire_mag_00378030.phages_lytic_sequence#2	spire_mag_00378030	Bacteria	k141_407223
GTDB_GCA_017936205.1_genomic.phages_lytic_sequence#3	GCA_017936205.1	Bacteria	JAGBGB010000200.1_Oscillospiraceae_bacterium_isolate_RGIG9086_Water_deer_Rectum.Co__c804531,_whole_genome_shotgun_sequence
GTDB_GCA_015231395.1_genomic.phages_lytic_sequence#2	GCA_015231395.1	Bacteria	JADGBP010000467.1_Desulfamplus_sp._isolate_nTSbin21_nTS_bin21_NODE_467_length_2363_cov_3.030411,_whole_genome_shotgun_sequence
SPIRE_spire_mag_01598993.phages_lytic	spire_mag_01598993	Bacteria	k141_409650
GTDB_GCF_000974805.1_genomic.phages_lysogenic	GCF_000974805.1	Bacteria	NZ_BBQZ01000005.1_Demequina_salsinemoris_strain_NBRC_105323,_whole_genome_shotgun_sequence_fragment_2
SPIRE_spire_mag_02511382.phages_lysogenic	spire_mag_02511382	Bacteria	k141_253653
SPIRE_spire_mag_00721002.phages_lytic_sequence#4	spire_mag_00721002	Bacteria	k141_622278
SPIRE_spire_mag_01780927.phages_lytic_sequence#9	spire_mag_01780927	Bacteria	k141_638951
SPIRE_spire_mag_01100576.phages_lytic_sequence#3	spire_mag_01100576	Bacteria	k141_3579587
SPIRE_specI_v4_03033.phages_lytic_sequence#3	specI_v4_03033	Bacteria	156588.SAMEA6950709.CAIVFZ010000324_uncultured_Verrucomicrobia_bacterium_isolate_AM-lipid-02-D5_bin-0866_genome_assembly,_contig:_bin-0866:324/618,_whole_genome_shotgun_sequence
GTDB_GCA_013824385.1_genomic.phages_lytic_sequence#2	GCA_013824385.1	Bacteria	PNNU01000284.1_Anaerolinea_sp._isolate_SW.3.113_SW_1013375_4834,_whole_genome_shotgun_sequence
SPIRE_spire_mag_02483448.phages_lysogenic_sequence#2	spire_mag_02483448	Bacteria	k119_22335
SPIRE_spire_mag_00254516.phages_lytic_sequence#13	spire_mag_00254516	Bacteria	k141_850114
SPIRE_spire_mag_00177436.phages_lytic_sequence#2	spire_mag_00177436	Bacteria	k141_1311106
SPIRE_spire_mag_00499082.phages_lytic_sequence#7	spire_mag_00499082	Bacteria	k141_1680278
SPIRE_spire_mag_01946064.phages_lytic_sequence#4	spire_mag_01946064	Bacteria	k141_909030
SPIRE_spire_mag_01923050.phages_lytic_sequence#4	spire_mag_01923050	Bacteria	k141_469894
SPIRE_spire_mag_01829260.phages_lytic	spire_mag_01829260	Bacteria	k141_4003795
GTDB_GCF_000720115.1_genomic.phages_lysogenic_sequence#2	GCF_000720115.1	Bacteria	NZ_JOIR01000007.1_Streptomyces_sp._NRRL_F-2580_contig7.1,_whole_genome_shotgun_sequence_fragment_3
SPIRE_spire_mag_01824737.phages_lytic_sequence#64	spire_mag_01824737	Bacteria	k141_664618
SPIRE_spire_mag_00056750.phages_lytic_sequence#7	spire_mag_00056750	Bacteria	k141_958925
SPIRE_spire_mag_02459399.phages_lytic	spire_mag_02459399	Bacteria	k141_483676
SPIRE_spire_mag_02173138.phages_lytic_sequence#16	spire_mag_02173138	Bacteria	k141_491957
SPIRE_spire_mag_01117749.phages_lytic_sequence#6	spire_mag_01117749	Bacteria	k141_786494
GTDB_GCF_014201335.1_genomic.phages_lytic	GCF_014201335.1	Bacteria	NZ_JACHEB010000023.1_Edaphobacter_lichenicola_strain_X5P2_Ga0401175_23,_whole_genome_shotgun_sequence
SPIRE_spire_mag_01809731.phages_lytic_sequence#6	spire_mag_01809731	Bacteria	k141_61862
SPIRE_spire_mag_01923398.phages_lytic_sequence#4	spire_mag_01923398	Bacteria	k141_220120
SPIRE_spire_mag_01601594.phages_lysogenic_sequence#2	spire_mag_01601594	Bacteria	k141_91959_fragment_1
SPIRE_spire_mag_01687471.phages_lysogenic	spire_mag_01687471	Bacteria	k141_862763
SPIRE_spire_mag_01664822.phages_lytic_sequence#3	spire_mag_01664822	Bacteria	k141_58557
SPIRE_specI_v4_13619.phages_lysogenic	specI_v4_13619	Bacteria	224209.SAMEA7202483.CAJFNI010000021_uncultured_Bacilli_bacterium_isolate_Chicken_9_mag_62_genome_assembly,_contig:_MAGpy_11413_9_idba_bin_62_fascaffold_2984,_whole_genome_shotgun_sequence_fragment_1
SPIRE_spire_mag_01618803.phages_lytic	spire_mag_01618803	Bacteria	k141_136417
GTDB_GCA_002695025.1_genomic.phages_lytic_sequence#3	GCA_002695025.1	Bacteria	NZNV01000012.1_Owenweeksia_sp._isolate_EAC74_MHASMcontig_25710,_whole_genome_shotgun_sequence
GTDB_GCA_019162915.1_genomic.phages_lytic	GCA_019162915.1	Bacteria	JAFLKZ010000192.1_MAG:_Campylobacteraceae_bacterium_isolate_LaCa_MAG_18_c_000000016569,_whole_genome_shotgun_sequence
GTDB_GCA_018266475.1_genomic.phages_lytic	GCA_018266475.1	Bacteria	JAFEAI010000043.1_Bacteroidetes_bacterium_isolate_SZAS_LIN-79_LIN-664__43__length-4628,_whole_genome_shotgun_sequence
GTDB_GCA_003557805.1_genomic.phages_lytic_sequence#2	GCA_003557805.1	Bacteria	PWNY01000399.1_Bacteroidales_bacterium_isolate_CSSed10_347_CS-Sed10-C139758,_whole_genome_shotgun_sequence
GTDB_GCA_016213885.1_genomic.phages_lysogenic	GCA_016213885.1	Bacteria	JACQZM010000295.1_Candidatus_Riflebacteria_bacterium_isolate_NC_groundwater_1567_Pr4_S-0.65um_68_8_SR1-18-Sp65_coassembly_scaffold_159070,_whole_genome_shotgun_sequence
SPIRE_spire_mag_00721204.phages_lytic_sequence#2	spire_mag_00721204	Bacteria	k141_915664
SPIRE_spire_mag_00332485.phages_lytic	spire_mag_00332485	Bacteria	k141_67731
SPIRE_spire_mag_00032107.phages_lytic	spire_mag_00032107	Bacteria	k141_1091068
SPIRE_spire_mag_02017947.phages_lytic_sequence#2	spire_mag_02017947	Bacteria	k141_1116571
SPIRE_spire_mag_01604732.phages_lytic_sequence#4	spire_mag_01604732	Bacteria	k141_1301967
SPIRE_spire_mag_01110331.phages_lytic_sequence#4	spire_mag_01110331	Bacteria	k141_6260377
SPIRE_spire_mag_01283158.phages_lytic_sequence#2	spire_mag_01283158	Bacteria	k119_310354
SPIRE_spire_mag_01871181.phages_lysogenic	spire_mag_01871181	Bacteria	k141_321566
SPIRE_spire_mag_02431988.phages_lysogenic	spire_mag_02431988	Bacteria	k141_314250_fragment_1
SPIRE_spire_mag_02560827.phages_lytic_sequence#7	spire_mag_02560827	Bacteria	k141_445974
SPIRE_spire_mag_01764085.phages_lytic	spire_mag_01764085	Bacteria	k141_1292425
SPIRE_spire_mag_00707867.phages_lytic_sequence#2	spire_mag_00707867	Bacteria	k127_4727
SPIRE_spire_mag_00720866.phages_lytic	spire_mag_00720866	Bacteria	k119_865241
GTDB_GCF_003611475.1_genomic.phages_lytic_sequence#5	GCF_003611475.1	Bacteria	NZ_RAXT01000106.1_Acinetobacter_sp._WCHAc060115_106,_whole_genome_shotgun_sequence
GTDB_GCA_003137035.1_genomic.phages_lytic_sequence#3	GCA_003137035.1	Bacteria	PLEM01000052.1_Bryobacterales_bacterium_isolate_fen_235_73.20111000_E3D.16_contig_42092,_whole_genome_shotgun_sequence
SPIRE_spire_mag_00518738.phages_lysogenic_sequence#2	spire_mag_00518738	Bacteria	k141_911732
GTDB_GCA_905234045.1_genomic.phages_lytic_sequence#6	GCA_905234045.1	Bacteria	CAJOGS010000081.1_uncultured_Selenomonadaceae_bacterium_isolate_Sheep_2_mag_89_genome_assembly,_contig:_scaffold_9730,_whole_genome_shotgun_sequence
SPIRE_spire_mag_01818682.phages_lytic	spire_mag_01818682	Bacteria	k119_351418
SPIRE_spire_mag_01828853.phages_lytic_sequence#9	spire_mag_01828853	Bacteria	k141_770148
SPIRE_spire_mag_01099606.phages_lytic_sequence#4	spire_mag_01099606	Bacteria	k141_132314
SPIRE_spire_mag_02012408.phages_lysogenic	spire_mag_02012408	Bacteria	k141_678274_fragment_3
SPIRE_spire_mag_01545847.phages_lytic	spire_mag_01545847	Bacteria	k141_2192623
SPIRE_spire_mag_01680451.phages_lytic_sequence#3	spire_mag_01680451	Bacteria	k141_589207
SPIRE_spire_mag_02170107.phages_lysogenic	spire_mag_02170107	Bacteria	k141_993651_fragment_2
GTDB_GCF_015207065.1_genomic.phages_lytic_sequence#3	GCF_015207065.1	Bacteria	NZ_JADEXP010000262.1_Leptolyngbya_cf._ectocarpi_LEGE_11479_NODE_405_length_9192_cov_4.26839_(reversed),_whole_genome_shotgun_sequence
SPIRE_specI_v4_36634.phages_lytic_sequence#2	specI_v4_36634	Bacteria	1153.SAMN08018532.DNLA01000157_MAG_TPA_asm:_Pseudanabaena_sp._isolate_UBA10436_contig_980,_whole_genome_shotgun_sequence
SPIRE_spire_mag_01822961.phages_lytic_sequence#2	spire_mag_01822961	Bacteria	k141_1338076
GTDB_GCA_002792135.1_genomic.phages_lytic_sequence#2	GCA_002792135.1	Bacteria	PFNU01000112.1_Bacterium_(Candidatus_Torokbacteria)_CG_4_10_14_0_2_um_filter_35_8_CG_4_10_14_0.2_scaffold_17566_c,_whole_genome_shotgun_sequence
SPIRE_spire_mag_01923151.phages_lytic_sequence#2	spire_mag_01923151	Bacteria	k141_738994
GTDB_GCA_002742935.1_genomic.phages_lytic	GCA_002742935.1	Bacteria	PDON01000083.1_Candidatus_Cloacimonetes_bacterium_isolate_DOLZORAL124_31_13_DolZOral124_scaffold_10438,_whole_genome_shotgun_sequence
SPIRE_spire_mag_01756937.phages_lysogenic	spire_mag_01756937	Bacteria	k141_29148
SPIRE_spire_mag_00275801.phages_lytic_sequence#6	spire_mag_00275801	Bacteria	k141_115596
GTDB_GCA_017629895.1_genomic.phages_lytic	GCA_017629895.1	Bacteria	JAGBWF010000114.1_Clostridia_bacterium_isolate_RGIG9503_Yak_Cecum-5__c506952,_whole_genome_shotgun_sequence
SPIRE_spire_mag_02305759.phages_lytic	spire_mag_02305759	Bacteria	k119_959249
GTDB_GCA_017940105.1_genomic.phages_lytic_sequence#2	GCA_017940105.1	Bacteria	JAGAZG010000141.1_Mailhella_sp._isolate_RGIG8909_Water_deer_Omasum.Co__c375199,_whole_genome_shotgun_sequence
SPIRE_spire_mag_01679543.phages_lysogenic	spire_mag_01679543	Bacteria	k141_145183
SPIRE_spire_mag_00496933.phages_lytic_sequence#2	spire_mag_00496933	Bacteria	k141_1317780
SPIRE_specI_v4_18615.phages_lytic	specI_v4_18615	Bacteria	2044940.SAMN14914261.JABHLN010000160_MAG:_Desulfobacterales_bacterium_isolate_SI037S2_bin45_SI037S2_bin45_Ctg160,_whole_genome_shotgun_sequence
SPIRE_specI_v4_26820.phages_lytic_sequence#2	specI_v4_26820	Bacteria	1977087.SAMN17574072.JAFEFA010000136_Pseudomonadota_bacterium_isolate_SZAS_KAN-6_CK_MAG-20__136__length-3627,_whole_genome_shotgun_sequence
SPIRE_specI_v4_13724.phages_lytic_sequence#8	specI_v4_13724	Bacteria	77133.SAMEA6955276.CAIXPS010000024_uncultured_bacterium_isolate_AlinenLipids_bin-0794_genome_assembly,_contig:_bin-0794:024/603,_whole_genome_shotgun_sequence
GTDB_GCF_900156755.1_genomic.phages_lytic	GCF_900156755.1	Bacteria	NZ_FTOO01000024.1_Alicyclobacillus_vulcanalis_strain_DSM_16176,_whole_genome_shotgun_sequence
SPIRE_spire_mag_01220444.phages_lytic_sequence#8	spire_mag_01220444	Bacteria	k141_22068
GTDB_GCF_002812205.1_genomic.phages_lytic	GCF_002812205.1	Bacteria	NZ_NPEA01000019.1_Leptospira_neocaledonica_strain_ES4-C-A1_contig_19,_whole_genome_shotgun_sequence
SPIRE_spire_mag_02035080.phages_lytic_sequence#2	spire_mag_02035080	Bacteria	k141_630208
SPIRE_spire_mag_01918097.phages_lytic_sequence#2	spire_mag_01918097	Bacteria	k141_412069
SPIRE_spire_mag_00872623.phages_lytic_sequence#2	spire_mag_00872623	Bacteria	k141_1022246
SPIRE_spire_mag_01085936.phages_lytic_sequence#3	spire_mag_01085936	Bacteria	k141_379861
SPIRE_spire_mag_01877658.phages_lytic_sequence#2	spire_mag_01877658	Bacteria	k141_1440973
GTDB_GCA_009776715.1_genomic.phages_lytic_sequence#5	GCA_009776715.1	Bacteria	WRNF01000277.1_MAG:_Treponema_sp._isolate_Th196P4bin30_JGI24702J35022_10018134,_whole_genome_shotgun_sequence
GTDB_GCF_002754195.1_genomic.phages_lysogenic_sequence#3	GCF_002754195.1	Bacteria	NZ_PEEU01000001.1_Flavobacterium_sp._9_Ga0181117_11,_whole_genome_shotgun_sequence_fragment_43
SPIRE_spire_mag_02198958.phages_lytic_sequence#2	spire_mag_02198958	Bacteria	k141_310431
GTDB_GCA_900315145.1_genomic.phages_lytic_sequence#2	GCA_900315145.1	Bacteria	OMYE01000142.1_uncultured_proteobacterium_isolate_RUG065_genome_assembly,_contig:_scaffold_19056,_whole_genome_shotgun_sequence
SPIRE_spire_mag_02199430.phages_lytic_sequence#4	spire_mag_02199430	Bacteria	k141_511803
SPIRE_spire_mag_01890262.phages_lytic	spire_mag_01890262	Bacteria	k119_28877
SPIRE_spire_mag_01620957.phages_lytic	spire_mag_01620957	Bacteria	k141_683696
SPIRE_spire_mag_01824992.phages_lytic_sequence#31	spire_mag_01824992	Bacteria	k141_3365279
SPIRE_spire_mag_01757172.phages_lytic_sequence#92	spire_mag_01757172	Bacteria	k141_55923
SPIRE_spire_mag_01969457.phages_lytic_sequence#2	spire_mag_01969457	Bacteria	k141_5823
SPIRE_spire_mag_01200703.phages_lysogenic_sequence#2	spire_mag_01200703	Bacteria	k141_862_fragment_1
SPIRE_spire_mag_02213656.phages_lysogenic	spire_mag_02213656	Bacteria	k141_164326
GTDB_GCA_009908745.1_genomic.phages_lytic_sequence#4	GCA_009908745.1	Bacteria	JAAAOU010000469.1_Bacteroidetes_bacterium_isolate_GSL.Bin30_NODE_15899_length_4191_cov_0.289681,_whole_genome_shotgun_sequence
SPIRE_spire_mag_00308286.phages_lysogenic	spire_mag_00308286	Bacteria	k141_3426740
SPIRE_specI_v4_39432.phages_lytic	specI_v4_39432	Bacteria	1947060.SAMN06453491.DHDZ01000039_MAG_TPA_asm:_Pedobacter_sp._UBA4863_UBA4863_contig_20090,_whole_genome_shotgun_sequence
GTDB_GCA_903864575.1_genomic.phages_lytic_sequence#3	GCA_903864575.1	Bacteria	CAIPGK010000187.1_uncultured_Chloroflexi_bacterium_isolate_Loclat_bin-18856_genome_assembly,_contig:_bin-18856:187/822,_whole_genome_shotgun_sequence
SPIRE_spire_mag_00723931.phages_lytic_sequence#3	spire_mag_00723931	Bacteria	k141_36567
GTDB_GCA_903936775.1_genomic.phages_lytic_sequence#4	GCA_903936775.1	Bacteria	CAIZWU010000204.1_uncultured_bacterium_isolate_Loc090402-4m_bin-0721_genome_assembly,_contig:_bin-0721:204/405,_whole_genome_shotgun_sequence
SPIRE_spire_mag_00862109.phages_lytic_sequence#191	spire_mag_00862109	Bacteria	k141_107200
SPIRE_spire_mag_02088770.phages_lytic_sequence#7	spire_mag_02088770	Bacteria	k141_2125198
SPIRE_spire_mag_01918105.phages_lytic_sequence#3	spire_mag_01918105	Bacteria	k141_427531
SPIRE_spire_mag_01762618.phages_lytic	spire_mag_01762618	Bacteria	k141_2740376
GTDB_GCA_003003615.1_genomic.phages_lytic	GCA_003003615.1	Bacteria	PVWD01000487.1_Filamentous_cyanobacterium_CCP2_NODE_2414_length_2785_cov_1.75886_ID_148451,_whole_genome_shotgun_sequence
SPIRE_spire_mag_01824837.phages_lysogenic	spire_mag_01824837	Bacteria	k141_2308734
SPIRE_spire_mag_01876462.phages_lytic	spire_mag_01876462	Bacteria	k141_60747
SPIRE_spire_mag_00878744.phages_lytic_sequence#14	spire_mag_00878744	Bacteria	k141_649166
GTDB_GCA_012840465.1_genomic.phages_lytic	GCA_012840465.1	Bacteria	DULJ01000020.1_TPA_asm:_Bacillales_bacterium_isolate_AS04akNAM_110_17857_AS04,_whole_genome_shotgun_sequence
GTDB_GCA_017458805.1_genomic.phages_lytic_sequence#9	GCA_017458805.1	Bacteria	JAFTAC010000009.1_Victivallales_bacterium_isolate_RGIG3631_Goat_Rumen.Co__c23660,_whole_genome_shotgun_sequence
SPIRE_spire_mag_02184554.phages_lytic	spire_mag_02184554	Bacteria	k141_896731
SPIRE_spire_mag_02579279.phages_lysogenic	spire_mag_02579279	Bacteria	k141_749429_fragment_1
SPIRE_spire_mag_00495715.phages_lytic_sequence#2	spire_mag_00495715	Bacteria	k141_1452186
SPIRE_spire_mag_02372732.phages_lytic	spire_mag_02372732	Bacteria	k141_108916
SPIRE_spire_mag_00055513.phages_lytic_sequence#4	spire_mag_00055513	Bacteria	k141_131363
SPIRE_spire_mag_00863324.phages_lytic_sequence#10	spire_mag_00863324	Bacteria	k141_16880
SPIRE_specI_v4_04900.phages_lysogenic	specI_v4_04900	Bacteria	87458.SAMN11653935.VBSP01000017_Facklamia_tabacinasalis_strain_FAM_24227_scaffold_0017,_whole_genome_shotgun_sequence_fragment_1
GTDB_GCA_002392945.1_genomic.phages_lytic_sequence#3	GCA_002392945.1	Bacteria	DGHZ01000047.1_TPA_asm:_Bacillales_bacterium_UBA3835_UBA3835_contig_27594,_whole_genome_shotgun_sequence
SPIRE_spire_mag_00490230.phages_lytic	spire_mag_00490230	Bacteria	k141_92177
SPIRE_spire_mag_00920016.phages_lytic	spire_mag_00920016	Bacteria	k119_109500
SPIRE_spire_mag_00556086.phages_lysogenic_sequence#6	spire_mag_00556086	Bacteria	k119_170368
SPIRE_spire_mag_00096623.phages_lytic_sequence#5	spire_mag_00096623	Bacteria	k141_959831
GTDB_GCF_001529295.1_genomic.phages_lysogenic	GCF_001529295.1	Bacteria	NZ_LLWK01000038.1_Flavobacterium_sp._TAB_87_contig000038,_whole_genome_shotgun_sequence_fragment_4
SPIRE_spire_mag_01763591.phages_lytic_sequence#4	spire_mag_01763591	Bacteria	k141_1033277
SPIRE_spire_mag_01961551.phages_lytic_sequence#31	spire_mag_01961551	Bacteria	k141_1259402
GTDB_GCF_900108955.1_genomic.phages_lysogenic_sequence#2	GCF_900108955.1	Bacteria	NZ_FNYA01000002.1_Flavobacterium_terrigena_strain_DSM_17934,_whole_genome_shotgun_sequence_fragment_12
GTDB_GCA_900766355.1_genomic.phages_lytic_sequence#4	GCA_900766355.1	Bacteria	CAAFVD010000072.1_TPA_asm:_Candidatus_Gastranaerophilales_bacterium,_isolate_HGM07924,_WGS_project_CAAFVD010000000_data,_contig:_SRS475537_58_k119_132406,_whole_genome_shotgun_sequence
GTDB_GCA_018699735.1_genomic.phages_lytic_sequence#2	GCA_018699735.1	Bacteria	JABIRP010000363.1_MAG:_Rhodospirillaceae_bacterium_isolate_SI072_bin168_k141_3043245,_whole_genome_shotgun_sequence
SPIRE_specI_v4_39915.phages_lytic_sequence#2	specI_v4_39915	Bacteria	244328.SAMEA8805706.CAJUKL010000097_TPA_asm:_uncultured_Clostridia_bacterium_isolate_MGBC157731_genome_assembly,_contig:_MGBC157731.97,_whole_genome_shotgun_sequence
SPIRE_spire_mag_02756825.phages_lytic_sequence#2	spire_mag_02756825	Bacteria	k141_950846
SPIRE_spire_mag_01668024.phages_lytic	spire_mag_01668024	Bacteria	k141_2659320
SPIRE_spire_mag_01935666.phages_lytic	spire_mag_01935666	Bacteria	k141_94550
GTDB_GCA_902797005.1_genomic.phages_lytic_sequence#2	GCA_902797005.1	Bacteria	CADBRE010000119.1_uncultured_Erysipelotrichaceae_bacterium_isolate_RUG14222_genome_assembly,_contig:_RUG14222_asm_119,_whole_genome_shotgun_sequence
GTDB_GCA_903877065.1_genomic.phages_lytic_sequence#11	GCA_903877065.1	Bacteria	CAIRCR010000419.1_uncultured_proteobacterium_isolate_KT_bin-2439_genome_assembly,_contig:_bin-2439:419/552,_whole_genome_shotgun_sequence
SPIRE_spire_mag_01116008.phages_lytic	spire_mag_01116008	Bacteria	k141_1131736
GTDB_GCA_003135495.1_genomic.phages_lytic_sequence#3	GCA_003135495.1	Bacteria	PLBX01000107.1_Acidobacteriaceae_bacterium_isolate_palsa_253_73.20111000_P3M.32_contig_100785,_whole_genome_shotgun_sequence
SPIRE_spire_mag_00497986.phages_lytic_sequence#3	spire_mag_00497986	Bacteria	k141_488428
GTDB_GCA_004556565.1_genomic.phages_lytic_sequence#12	GCA_004556565.1	Bacteria	SFGN01000115.1_MAG:_Lachnospiraceae_bacterium_isolate_W0P5.016_Contig3657,_whole_genome_shotgun_sequence
SPIRE_spire_mag_02810883.phages_lytic_sequence#6	spire_mag_02810883	Bacteria	k141_96197
SPIRE_spire_mag_01545086.phages_lytic_sequence#3	spire_mag_01545086	Bacteria	k141_540547
SPIRE_spire_mag_01721750.phages_lytic_sequence#8	spire_mag_01721750	Bacteria	k141_86301
SPIRE_spire_mag_00491025.phages_lytic_sequence#2	spire_mag_00491025	Bacteria	k141_5289552
GTDB_GCF_000719705.1_genomic.phages_lysogenic_sequence#4	GCF_000719705.1	Bacteria	NZ_JOHO01000013.1_Streptomyces_sp._NRRL_S-350_contig13.1,_whole_genome_shotgun_sequence_fragment_1
GTDB_GCA_003987795.1_genomic.phages_lytic_sequence#6	GCA_003987795.1	Bacteria	RXJO01000167.1_Curvibacter_sp._isolate_AWTP1-17_sample_65_scaffold_2457,_whole_genome_shotgun_sequence
GTDB_GCA_001821915.1_genomic.phages_lysogenic	GCA_001821915.1	Bacteria	MHOR01000029.1_Candidatus_Staskawiczbacteria_bacterium_RIFCSPHIGHO2_02_FULL_34_10_rifcsphigho2_02_scaffold_3833,_whole_genome_shotgun_sequence_fragment_2
SPIRE_spire_mag_00728374.phages_lytic_sequence#2	spire_mag_00728374	Bacteria	k141_198416
SPIRE_spire_mag_02292998.phages_lytic_sequence#2	spire_mag_02292998	Bacteria	k119_288924
SPIRE_spire_mag_01971870.phages_lysogenic_sequence#3	spire_mag_01971870	Bacteria	k141_71476_fragment_1
SPIRE_spire_mag_02307863.phages_lytic	spire_mag_02307863	Bacteria	k119_273345
SPIRE_spire_mag_02292956.phages_lytic	spire_mag_02292956	Bacteria	k119_683926
GTDB_GCA_016199605.1_genomic.phages_lytic_sequence#3	GCA_016199605.1	Bacteria	JACQGJ010000354.1_Armatimonadetes_bacterium_isolate_NC_groundwater_1070_Ag_S2p5_59_96_S_2p5_S6_coassembly_k141_2796103,_whole_genome_shotgun_sequence
SPIRE_spire_mag_00813725.phages_lytic_sequence#3	spire_mag_00813725	Bacteria	k119_322727
SPIRE_spire_mag_00996326.phages_lysogenic_sequence#4	spire_mag_00996326	Bacteria	k141_1512380_fragment_1
SPIRE_spire_mag_02032634.phages_lytic	spire_mag_02032634	Bacteria	k141_2286199
SPIRE_spire_mag_00827152.phages_lytic_sequence#5	spire_mag_00827152	Bacteria	k141_215361
GTDB_GCA_014859905.1_genomic.phages_lytic_sequence#2	GCA_014859905.1	Bacteria	JACZKT010000481.1_Rubrivivax_sp._isolate_MAG52_rubrivivax_1_contig_1002391,_whole_genome_shotgun_sequence
GTDB_GCA_002438345.1_genomic.phages_lysogenic	GCA_002438345.1	Bacteria	DJUJ01000060.1_TPA_asm:_Paenibacillus_sp._UBA6285_UBA6285_contig_703,_whole_genome_shotgun_sequence_fragment_1
SPIRE_spire_mag_02504779.phages_lytic	spire_mag_02504779	Bacteria	k141_272618
GTDB_GCA_903847905.1_genomic.phages_lytic_sequence#4	GCA_903847905.1	Bacteria	CAINEZ010000514.1_uncultured_Bacteroidetes_bacterium_isolate_AlinenLipids_bin-7249_genome_assembly,_contig:_bin-7249:514/704,_whole_genome_shotgun_sequence
SPIRE_spire_mag_00705277.phages_lytic_sequence#4	spire_mag_00705277	Bacteria	k119_179683
GTDB_GCF_000739815.1_genomic.phages_lysogenic_sequence#2	GCF_000739815.1	Bacteria	NZ_BBJJ01000035.1_Paraburkholderia_mimosarum_LMG_23256_=_NBRC_106338,_whole_genome_shotgun_sequence_fragment_1
SPIRE_spire_mag_01873638.phages_lytic	spire_mag_01873638	Bacteria	k141_296208
GTDB_GCA_900540335.1_genomic.phages_lysogenic	GCA_900540335.1	Bacteria	UQFC01000105.1_uncultured_Clostridium_sp._isolate_UMGS228_genome_assembly,_contig:_NODE_2278_length_8670_cov_2.540221,_whole_genome_shotgun_sequence
SPIRE_spire_mag_01905734.phages_lytic_sequence#9	spire_mag_01905734	Bacteria	k119_165619
GTDB_GCA_903958085.1_genomic.phages_lytic_sequence#7	GCA_903958085.1	Bacteria	CAJBRY010000242.1_uncultured_Geobacteraceae_bacterium_isolate_Loc090519-8-7m_bin-1533_genome_assembly,_contig:_bin-1533:242/804,_whole_genome_shotgun_sequence
SPIRE_spire_mag_02482842.phages_lysogenic_sequence#4	spire_mag_02482842	Bacteria	k141_442552_fragment_2
SPIRE_spire_mag_00721711.phages_lytic_sequence#10	spire_mag_00721711	Bacteria	k119_1015589
GTDB_GCA_009929855.1_genomic.phages_lytic_sequence#18	GCA_009929855.1	Bacteria	RZZN01000237.1_GammaPseudomonadota_bacterium_isolate_INTA.AUR.070_contig-100_29926,_whole_genome_shotgun_sequence
SPIRE_spire_mag_02508732.phages_lytic_sequence#3	spire_mag_02508732	Bacteria	k141_126243
SPIRE_spire_mag_02747390.phages_lytic	spire_mag_02747390	Bacteria	k141_158153
NCBI_GCF_001613485.1_ASM161348v1_genomic.phages_lytic_sequence#12	GCF_001613485.1	Bacteria	NZ_BDCL01000087.1_Nocardia_rhamnosiphila_NBRC_108938,_whole_genome_shotgun_sequence
SPIRE_spire_mag_02430979.phages_lytic_sequence#2	spire_mag_02430979	Bacteria	k141_678805
SPIRE_spire_mag_00035949.phages_lytic_sequence#2	spire_mag_00035949	Bacteria	k141_2824263
SPIRE_spire_mag_01100657.phages_lytic_sequence#2	spire_mag_01100657	Bacteria	k141_4157640
GTDB_GCA_017448685.1_genomic.phages_lytic_sequence#3	GCA_017448685.1	Bacteria	JAFSKY010000161.1_Synergistaceae_bacterium_isolate_RGIG3237_Goat_Reticulum-3__c492838,_whole_genome_shotgun_sequence
SPIRE_spire_mag_01708498.phages_lytic	spire_mag_01708498	Bacteria	k141_1019953
SPIRE_specI_v4_15527.phages_lytic	specI_v4_15527	Bacteria	159272.SAMEA7847318.CAJLYG010000216_TPA_asm:_uncultured_Prevotella_sp._isolate_ERR321390-bin.9_genome_assembly,_contig:_NODE_2394_length_5071_cov_2.917464,_whole_genome_shotgun_sequence
SPIRE_spire_mag_00057686.phages_lytic	spire_mag_00057686	Bacteria	k141_4120820
SPIRE_spire_mag_02556252.phages_lytic_sequence#2	spire_mag_02556252	Bacteria	k141_716238
SPIRE_spire_mag_00378030.phages_lytic_sequence#5	spire_mag_00378030	Bacteria	k141_950
GTDB_GCA_007119595.1_genomic.phages_lytic	GCA_007119595.1	Bacteria	SKPJ01000062.1_Myxococcales_bacterium_isolate_CSSed162cmA_369_CSSed16-2cmA-22574,_whole_genome_shotgun_sequence
SPIRE_spire_mag_01679110.phages_lytic_sequence#2	spire_mag_01679110	Bacteria	k119_6519
SPIRE_spire_mag_02213782.phages_lysogenic	spire_mag_02213782	Bacteria	k141_2108043_fragment_1
GTDB_GCF_009268105.1_genomic.phages_lytic	GCF_009268105.1	Bacteria	NZ_VWXM01000023.1_Candidatus_Phytoplasma_sacchari_strain_SCGS_24,_whole_genome_shotgun_sequence
SPIRE_specI_v4_15196.phages_lytic_sequence#4	specI_v4_15196	Bacteria	2044939.SAMEA5279917.CAAEZW010000029_TPA_asm:_Clostridia_bacterium,_isolate_HGM12957,_WGS_project_CAAEZW010000000_data,_contig:_SRS020328_54_k99_44685,_whole_genome_shotgun_sequence
GTDB_GCA_009787675.1_genomic.phages_lytic_sequence#6	GCA_009787675.1	Bacteria	WQSU01000240.1_Lentimicrobiaceae_bacterium_isolate_Co191P3bin3_JGI24695J34938_10015843,_whole_genome_shotgun_sequence
SPIRE_spire_mag_01672114.phages_lysogenic	spire_mag_01672114	Bacteria	k141_17817
SPIRE_spire_mag_00297271.phages_lytic_sequence#4	spire_mag_00297271	Bacteria	k141_3982049
SPIRE_spire_mag_00818800.phages_lysogenic	spire_mag_00818800	Bacteria	k119_49825
SPIRE_spire_mag_02531029.phages_lysogenic	spire_mag_02531029	Bacteria	k141_849731
SPIRE_spire_mag_02292399.phages_lytic_sequence#60	spire_mag_02292399	Bacteria	k119_822433
SPIRE_specI_v4_05556.phages_lysogenic	specI_v4_05556	Bacteria	77133.SAMEA7847454.CAJKWN010000002_TPA_asm:_uncultured_bacterium_isolate_ERR321606-bin.11_genome_assembly,_contig:_NODE_53_length_138418_cov_8.452238,_whole_genome_shotgun_sequence_fragment_3
GTDB_GCA_902781185.1_genomic.phages_lytic	GCA_902781185.1	Bacteria	CACZII010000207.1_Fibrobacter_succinogenes_isolate_RUG12637_genome_assembly,_contig:_RUG12637_asm_207,_whole_genome_shotgun_sequence
SPIRE_spire_mag_01106133.phages_lytic_sequence#3	spire_mag_01106133	Bacteria	k141_835732
SPIRE_spire_mag_01677602.phages_lytic_sequence#2	spire_mag_01677602	Bacteria	k141_835523
GTDB_GCA_009841475.1_genomic.phages_lytic_sequence#3	GCA_009841475.1	Bacteria	VXLT01000261.1_Gemmatimonadetes_bacterium_isolate_SB0661_bin_2_NODE_9069_length_4599_cov_59.487456,_whole_genome_shotgun_sequence
SPIRE_spire_mag_02483395.phages_lytic_sequence#6	spire_mag_02483395	Bacteria	k119_55121
SPIRE_spire_mag_00043341.phages_lytic	spire_mag_00043341	Bacteria	k141_311789
SPIRE_spire_mag_01842017.phages_lytic_sequence#2	spire_mag_01842017	Bacteria	k141_84696
SPIRE_specI_v4_11474.phages_lysogenic	specI_v4_11474	Bacteria	153731.SAMD00166027.BJUW01000013_Microbacterium_aerolatum_NBRC_103071_DNA,_sequence13,_whole_genome_shotgun_sequence_fragment_1
GTDB_GCA_902500705.1_genomic.phages_lytic	GCA_902500705.1	Bacteria	CABVRR010000102.1_uncultured_Nitrospira_sp._isolate_Nitrospira_sp._RBC044_genome_assembly,_contig:_MAG044_102,_whole_genome_shotgun_sequence
SPIRE_spire_mag_02580281.phages_lytic_sequence#3	spire_mag_02580281	Bacteria	k119_168609
SPIRE_spire_mag_01754507.phages_lytic_sequence#3	spire_mag_01754507	Bacteria	k141_9894
SPIRE_spire_mag_01324507.phages_lytic	spire_mag_01324507	Bacteria	k141_84884
GTDB_GCA_002726515.1_genomic.phages_lytic	GCA_002726515.1	Bacteria	PBTE01000216.1_Planctomycetaceae_bacterium_isolate_NP69_MHASMcontig_635989,_whole_genome_shotgun_sequence
SPIRE_spire_mag_01674314.phages_lysogenic_sequence#2	spire_mag_01674314	Bacteria	k141_1417553_fragment_2
GTDB_GCA_016870675.1_genomic.phages_lytic_sequence#6	GCA_016870675.1	Bacteria	VGAU01000004.1_Actinobacteria_bacterium_isolate_K_DeepCast_1200m_m2_204_K_DeepCast_1200m_m2_204_Ga0194110_10003567,_whole_genome_shotgun_sequence
SPIRE_spire_mag_01823870.phages_lytic_sequence#15	spire_mag_01823870	Bacteria	k141_3028239
GTDB_GCA_900551295.1_genomic.phages_lysogenic_sequence#3	GCA_900551295.1	Bacteria	URVJ01000006.1_uncultured_Clostridiales_bacterium_isolate_UMGS1387_genome_assembly,_contig:_NODE_146_length_110227_cov_9.035789,_whole_genome_shotgun_sequence_fragment_2
SPIRE_spire_mag_02183210.phages_lysogenic_sequence#3	spire_mag_02183210	Bacteria	k141_186054
SPIRE_spire_mag_00532562.phages_lytic_sequence#2	spire_mag_00532562	Bacteria	k141_4340564
SPIRE_spire_mag_02213007.phages_lysogenic_sequence#2	spire_mag_02213007	Bacteria	k141_963823_fragment_1
SPIRE_spire_mag_02520579.phages_lytic	spire_mag_02520579	Bacteria	k141_73307
SPIRE_spire_mag_01621167.phages_lysogenic	spire_mag_01621167	Bacteria	k141_594269_fragment_1
SPIRE_spire_mag_00497330.phages_lytic_sequence#18	spire_mag_00497330	Bacteria	k141_7275
SPIRE_spire_mag_01963736.phages_lytic_sequence#4	spire_mag_01963736	Bacteria	k119_577153
SPIRE_specI_v4_41212.phages_lytic_sequence#5	specI_v4_41212	Bacteria	257465.SAMEA6947578.CAIWJG010000154_uncultured_Verrucomicrobia_subdivision_3_bacterium_isolate_Ki1-2-7m_bin-117_genome_assembly,_contig:_bin-117:154/997,_whole_genome_shotgun_sequence
SPIRE_spire_mag_00493944.phages_lytic	spire_mag_00493944	Bacteria	k141_2730842
GTDB_GCA_016209145.1_genomic.phages_lytic_sequence#5	GCA_016209145.1	Bacteria	JACQWT010000552.1_DeltaPseudomonadota_bacterium_isolate_NC_groundwater_1496_Pr4_B-0.1um_72_3_SR1-18-B1_scaffold_718340,_whole_genome_shotgun_sequence
SPIRE_spire_mag_00099750.phages_lytic_sequence#3	spire_mag_00099750	Bacteria	k141_739348
SPIRE_spire_mag_01136439.phages_lytic_sequence#8	spire_mag_01136439	Bacteria	k119_188983
GTDB_GCF_900009145.1_genomic.phages_lytic	GCF_900009145.1	Bacteria	NZ_LN889821.1_Planktothrix_tepida_PCC_9214_isolate_BBR_PRJEB10993,_whole_genome_shotgun_sequence
SPIRE_specI_v4_23823.phages_lytic_sequence#7	specI_v4_23823	Bacteria	1898203.SAMN16243589.JAEELH010000138_MAG:_Lachnospiraceae_bacterium_isolate_Tb.RUG.211_k141_6010162_flag=0_multi=23.9535_len=3345,_whole_genome_shotgun_sequence
SPIRE_spire_mag_01827843.phages_lytic	spire_mag_01827843	Bacteria	k141_5589087
SPIRE_spire_mag_01809146.phages_lytic_sequence#3	spire_mag_01809146	Bacteria	k141_1293171
SPIRE_spire_mag_01070872.phages_lytic_sequence#2	spire_mag_01070872	Bacteria	k119_12475
SPIRE_spire_mag_00909724.phages_lytic_sequence#41	spire_mag_00909724	Bacteria	k141_1013615
SPIRE_spire_mag_01960535.phages_lytic_sequence#2	spire_mag_01960535	Bacteria	k141_2376686
SPIRE_spire_mag_00862109.phages_lytic_sequence#152	spire_mag_00862109	Bacteria	k141_23502
SPIRE_spire_mag_00072085.phages_lytic_sequence#6	spire_mag_00072085	Bacteria	k141_90841
SPIRE_spire_mag_00137948.phages_lytic_sequence#43	spire_mag_00137948	Bacteria	k141_646214
SPIRE_specI_v4_40331.phages_lytic	specI_v4_40331	Bacteria	876416.SAMEA8805097.CAJTPD010000022_TPA_asm:_uncultured_Odoribacter_sp._isolate_MGBC105490_genome_assembly,_contig:_MGBC105490.22,_whole_genome_shotgun_sequence
SPIRE_spire_mag_00870562.phages_lytic_sequence#8	spire_mag_00870562	Bacteria	k141_772681
GTDB_GCF_900114135.1_genomic.phages_lysogenic	GCF_900114135.1	Bacteria	NZ_FORY01000046.1_Celeribacter_halophilus_strain_CGMCC_1.8891,_whole_genome_shotgun_sequence
SPIRE_spire_mag_02436116.phages_lysogenic_sequence#2	spire_mag_02436116	Bacteria	k141_26994_fragment_1
SPIRE_spire_mag_01606383.phages_lytic_sequence#4	spire_mag_01606383	Bacteria	k141_1183530
SPIRE_spire_mag_01811400.phages_lytic_sequence#3	spire_mag_01811400	Bacteria	k141_424766
SPIRE_specI_v4_20681.phages_lytic_sequence#2	specI_v4_20681	Bacteria	166.SAMN16347559.JAFYHF010000145_MAG:_Treponema_sp._isolate_RGIG7088_Sheep_Rumen.Co__c3987660,_whole_genome_shotgun_sequence
SPIRE_spire_mag_01681312.phages_lytic_sequence#2	spire_mag_01681312	Bacteria	k141_159370
GTDB_GCA_017466865.1_genomic.phages_lytic_sequence#4	GCA_017466865.1	Bacteria	JAFTTI010000040.1_Oscillospiraceae_bacterium_isolate_RGIG4131_Roe_deer_Colon-1__c181857,_whole_genome_shotgun_sequence
SPIRE_spire_mag_01277977.phages_lytic_sequence#4	spire_mag_01277977	Bacteria	k141_226026
GTDB_GCA_002350465.1_genomic.phages_lytic	GCA_002350465.1	Bacteria	DEEW01000097.1_MAG_TPA_asm:_Lachnospiraceae_bacterium_UBA2868_UBA2868_contig_75761,_whole_genome_shotgun_sequence
SPIRE_spire_mag_01877186.phages_lytic_sequence#10	spire_mag_01877186	Bacteria	k141_712836
SPIRE_spire_mag_02016118.phages_lysogenic	spire_mag_02016118	Bacteria	k141_870779_fragment_1
SPIRE_spire_mag_02014085.phages_lytic_sequence#44	spire_mag_02014085	Bacteria	k141_14169125
GTDB_GCA_001942415.1_genomic.phages_lytic	GCA_001942415.1	Bacteria	MKJX01000084.1_Pseudonocardia_sp._CNS-139_NODE_176_length_4307_cov_231.215_ID_713,_whole_genome_shotgun_sequence
GTDB_GCF_000476275.1_genomic.phages_lytic	GCF_000476275.1	Bacteria	NZ_CBOM010000026.1_Helicobacter_pylori_SA213A,_whole_genome_shotgun_sequence
GTDB_GCA_016342685.1_genomic.phages_lytic	GCA_016342685.1	Bacteria	JAEINU010000030.1_Bacteroidales_bacterium_isolate_MAG12_NODE_4859_length_5412_cov_43.941518,_whole_genome_shotgun_sequence
SPIRE_spire_mag_00671249.phages_lytic_sequence#2	spire_mag_00671249	Bacteria	k141_158874
SPIRE_spire_mag_02484100.phages_lytic_sequence#3	spire_mag_02484100	Bacteria	k141_4570
GTDB_GCA_903839795.1_genomic.phages_lytic_sequence#6	GCA_903839795.1	Bacteria	CAIMDR010000039.1_uncultured_Methylococcaceae_bacterium_isolate_YR_bin-0336_genome_assembly,_contig:_bin-0336:039/748,_whole_genome_shotgun_sequence
SPIRE_spire_mag_01308604.phages_lytic_sequence#2	spire_mag_01308604	Bacteria	k141_1568214
GTDB_GCA_002331565.1_genomic.phages_lytic_sequence#2	GCA_002331565.1	Bacteria	DCZC01000174.1_TPA_asm:_Gemmatimonas_sp._UBA2094_UBA2094_contig_279513,_whole_genome_shotgun_sequence
SPIRE_spire_mag_01277826.phages_lytic_sequence#3	spire_mag_01277826	Bacteria	k141_364785
GTDB_GCA_007095785.1_genomic.phages_lysogenic	GCA_007095785.1	Bacteria	SFBL01000105.1_Microcystis_aeruginosa_Ma_SC_T_19800800_S464_S464_105,_whole_genome_shotgun_sequence
SPIRE_spire_mag_02087855.phages_lytic	spire_mag_02087855	Bacteria	k141_2460001
GTDB_GCA_902772925.1_genomic.phages_lytic_sequence#5	GCA_902772925.1	Bacteria	CACYCJ010000252.1_uncultured_Lachnospiraceae_bacterium_isolate_RUG11815_genome_assembly,_contig:_RUG11815_asm_252,_whole_genome_shotgun_sequence
SPIRE_spire_mag_01841820.phages_lytic_sequence#3	spire_mag_01841820	Bacteria	k141_2753973
GTDB_GCA_017563185.1_genomic.phages_lytic_sequence#2	GCA_017563185.1	Bacteria	JAFXIL010000131.1_Kiritimatiellae_bacterium_isolate_RGIG6444_Sheep_Rectum.Co__c2448901,_whole_genome_shotgun_sequence
SPIRE_spire_mag_01826856.phages_lytic	spire_mag_01826856	Bacteria	k141_3655203
SPIRE_spire_mag_00848987.phages_lytic_sequence#3	spire_mag_00848987	Bacteria	k141_29487
GTDB_GCA_900752345.1_genomic.phages_lysogenic_sequence#2	GCA_900752345.1	Bacteria	CAADVA010000090.1_TPA_asm:_uncultured_Collinsella_sp.,_isolate_HGM04255,_WGS_project_CAADVA010000000_data,_contig:_ERS235600_2_k99_92007,_whole_genome_shotgun_sequence
SPIRE_spire_mag_01782103.phages_lytic_sequence#5	spire_mag_01782103	Bacteria	k141_369932
SPIRE_spire_mag_01678293.phages_lytic	spire_mag_01678293	Bacteria	k141_210057
GTDB_GCA_902810705.1_genomic.phages_lysogenic	GCA_902810705.1	Bacteria	CADDYU010000191.1_Methylococcaceae_bacterium_isolate_8_genome_assembly,_contig:_NODE_6789_length_8142_cov_5.831940,_whole_genome_shotgun_sequence
SPIRE_spire_mag_00784579.phages_lytic_sequence#5	spire_mag_00784579	Bacteria	k141_146687
GTDB_GCA_016212295.1_genomic.phages_lytic	GCA_016212295.1	Bacteria	JACRGO010000095.1_Nitrospinae_bacterium_isolate_NC_groundwater_1753_Pr3_B-0.1um_50_18_SR-2_scaffold_141_1576831,_whole_genome_shotgun_sequence
SPIRE_spire_mag_01277646.phages_lytic_sequence#2	spire_mag_01277646	Bacteria	k141_344135
SPIRE_spire_mag_02568789.phages_lytic_sequence#2	spire_mag_02568789	Bacteria	k141_819176
SPIRE_spire_mag_00498193.phages_lytic_sequence#3	spire_mag_00498193	Bacteria	k141_1432652
SPIRE_spire_mag_01283708.phages_lysogenic	spire_mag_01283708	Bacteria	k139_645805_fragment_2
GTDB_GCF_003458705.1_genomic.phages_lytic	GCF_003458705.1	Bacteria	NZ_QRVH01000135.1_Eubacterium_sp._AF22-9_AF22-9.Scaf135,_whole_genome_shotgun_sequence
GTDB_GCA_003133185.1_genomic.phages_lytic_sequence#3	GCA_003133185.1	Bacteria	PKWF01000019.1_Candidatus_Eremiobacteraeota_bacterium_isolate_palsa_1505_73.20120500_P31.9_contig_22505,_whole_genome_shotgun_sequence
SPIRE_spire_mag_00550226.phages_lysogenic	spire_mag_00550226	Bacteria	k141_121738
SPIRE_spire_mag_00525127.phages_lytic_sequence#4	spire_mag_00525127	Bacteria	k141_39207
SPIRE_spire_mag_00498670.phages_lytic	spire_mag_00498670	Bacteria	k141_1484039
SPIRE_spire_mag_01605958.phages_lytic_sequence#3	spire_mag_01605958	Bacteria	k141_1426161
SPIRE_spire_mag_02397700.phages_lytic_sequence#2	spire_mag_02397700	Bacteria	k141_552976
SPIRE_spire_mag_02981628.phages_lysogenic	spire_mag_02981628	Bacteria	k99_64111
SPIRE_spire_mag_01113666.phages_lysogenic	spire_mag_01113666	Bacteria	k141_7042992
SPIRE_spire_mag_01764501.phages_lytic_sequence#12	spire_mag_01764501	Bacteria	k141_1817033
SPIRE_spire_mag_00098241.phages_lytic	spire_mag_00098241	Bacteria	k141_666730
GTDB_GCA_003509895.1_genomic.phages_lytic_sequence#2	GCA_003509895.1	Bacteria	DOMJ01000013.1_TPA_asm:_Candidatus_Uhrbacteria_bacterium_isolate_UBA11717_contig_37913,_whole_genome_shotgun_sequence
GTDB_GCA_001303465.1_genomic.phages_lytic_sequence#12	GCA_001303465.1	Bacteria	LJTR01000458.1_Phycisphaerae_bacterium_SG8_4_WOR_8-12_44107,_whole_genome_shotgun_sequence
SPIRE_spire_mag_00787613.phages_lytic	spire_mag_00787613	Bacteria	k141_240378
SPIRE_spire_mag_01100790.phages_lytic	spire_mag_01100790	Bacteria	k141_6778384
SPIRE_spire_mag_00722097.phages_lytic_sequence#3	spire_mag_00722097	Bacteria	k119_194901
GTDB_GCA_003244055.1_genomic.phages_lytic_sequence#3	GCA_003244055.1	Bacteria	QHBZ01000339.1_Pseudonocardiales_bacterium_isolate_RRmetagenome_bin7_25913.lane1.1__paired__contig_8472,_whole_genome_shotgun_sequence
SPIRE_spire_mag_00053195.phages_lytic_sequence#2	spire_mag_00053195	Bacteria	k133_2174708
GTDB_GCA_013041765.1_genomic.phages_lytic	GCA_013041765.1	Bacteria	JABDRL010000308.1_Dactylosporangium_sp._isolate_Site_C28_k127_259613,_whole_genome_shotgun_sequence
SPIRE_spire_mag_02066853.phages_lysogenic	spire_mag_02066853	Bacteria	k141_97432
GTDB_GCF_000010725.1_genomic.phages_lysogenic	GCF_000010725.1	Bacteria	NC_013854.1_Azospirillum_sp._B510,_complete_sequence_fragment_21
SPIRE_spire_mag_01291119.phages_lysogenic_sequence#2	spire_mag_01291119	Bacteria	k141_875309
SPIRE_spire_mag_01041101.phages_lytic	spire_mag_01041101	Bacteria	k141_387059
GTDB_GCA_017448455.1_genomic.phages_lytic_sequence#12	GCA_017448455.1	Bacteria	JAFSLL010000100.1_Oscillospiraceae_bacterium_isolate_RGIG3250_Goat_Reticulum-3__c254229,_whole_genome_shotgun_sequence
SPIRE_spire_mag_02211511.phages_lytic	spire_mag_02211511	Bacteria	k141_6121709
SPIRE_spire_mag_01764588.phages_lytic_sequence#4	spire_mag_01764588	Bacteria	k141_2351812
GTDB_GCA_903844815.1_genomic.phages_lytic_sequence#6	GCA_903844815.1	Bacteria	CAIMVD010000119.1_uncultured_Bacteroidetes_bacterium_isolate_Loclat_bin-20678_genome_assembly,_contig:_bin-20678:119/411,_whole_genome_shotgun_sequence
SPIRE_spire_mag_00194232.phages_lytic	spire_mag_00194232	Bacteria	k119_304107
GTDB_GCA_018821305.1_genomic.phages_lytic	GCA_018821305.1	Bacteria	JAHJMN010000070.1_MAG:_Myxococcota_bacterium_isolate_Old_saline.mb.39_Old_saline.mb.39_k141_302513,_whole_genome_shotgun_sequence
SPIRE_spire_mag_00933181.phages_lytic_sequence#2	spire_mag_00933181	Bacteria	k141_395740
SPIRE_spire_mag_01776029.phages_lytic_sequence#6	spire_mag_01776029	Bacteria	k141_180579
SPIRE_spire_mag_01822710.phages_lytic_sequence#14	spire_mag_01822710	Bacteria	k141_1467149
SPIRE_spire_mag_02159457.phages_lytic_sequence#2	spire_mag_02159457	Bacteria	k119_594842
SPIRE_spire_mag_01751577.phages_lytic_sequence#7	spire_mag_01751577	Bacteria	k141_846456
GTDB_GCA_016927835.1_genomic.phages_lytic	GCA_016927835.1	Bacteria	JAFGMA010000253.1_Candidate_division_KSB1_bacterium_isolate_Zod_Metabat.436_k87_8758575,_whole_genome_shotgun_sequence
SPIRE_spire_mag_01905734.phages_lysogenic_sequence#2	spire_mag_01905734	Bacteria	k119_150218
SPIRE_spire_mag_00497035.phages_lytic_sequence#21	spire_mag_00497035	Bacteria	k141_828888
SPIRE_spire_mag_00605943.phages_lytic	spire_mag_00605943	Bacteria	k141_293715
SPIRE_spire_mag_01543125.phages_lytic_sequence#2	spire_mag_01543125	Bacteria	k141_1236514
SPIRE_spire_mag_02856908.phages_lytic_sequence#2	spire_mag_02856908	Bacteria	k141_93297
GTDB_GCA_003158495.1_genomic.phages_lytic	GCA_003158495.1	Bacteria	PMJT01000004.1_Chloroflexi_bacterium_isolate_fen_1046_73.20120600_E2D.42_contig_642482,_whole_genome_shotgun_sequence
SPIRE_spire_mag_01983690.phages_lysogenic	spire_mag_01983690	Bacteria	k119_161958
SPIRE_specI_v4_28491.phages_lytic	specI_v4_28491	Bacteria	2030927.SAMN13893788.DUOL01000147_MAG_TPA_asm:_Bacteroidales_bacterium_isolate_AS08sgBPME_175_148145_AS08,_whole_genome_shotgun_sequence
SPIRE_spire_mag_00971997.phages_lysogenic	spire_mag_00971997	Bacteria	k141_85421_fragment_1
SPIRE_spire_mag_00273192.phages_lysogenic	spire_mag_00273192	Bacteria	k141_69064_fragment_2
SPIRE_spire_mag_01842661.phages_lytic_sequence#2	spire_mag_01842661	Bacteria	k141_2604328
GTDB_GCA_002393975.1_genomic.phages_lytic_sequence#3	GCA_002393975.1	Bacteria	DGSM01000061.1_MAG_TPA_asm:_Clostridiales_bacterium_UBA4362_UBA4362_contig_17664,_whole_genome_shotgun_sequence
SPIRE_spire_mag_00824869.phages_lytic	spire_mag_00824869	Bacteria	k141_99394
GTDB_GCA_900764225.1_genomic.phages_lytic_sequence#7	GCA_900764225.1	Bacteria	CAAFNG010000156.1_TPA_asm:_Lachnospiraceae_bacterium,_isolate_HGM12013,_WGS_project_CAAFNG010000000_data,_contig:_SRS1719414_2_k119_16266,_whole_genome_shotgun_sequence
SPIRE_spire_mag_02016065.phages_lytic_sequence#2	spire_mag_02016065	Bacteria	k141_1574729
SPIRE_spire_mag_02168323.phages_lytic	spire_mag_02168323	Bacteria	k141_243515
SPIRE_spire_mag_02484578.phages_lytic_sequence#3	spire_mag_02484578	Bacteria	k141_198387
SPIRE_spire_mag_01765440.phages_lytic_sequence#10	spire_mag_01765440	Bacteria	k141_2417763
GTDB_GCA_001189335.2_genomic.phages_lysogenic	GCA_001189335.2	Bacteria	LFJH01000065.1_Candidatus_Paraburkholderia_schumannianae_strain_UZHbot8_BSCHctg111,_whole_genome_shotgun_sequence_fragment_1
SPIRE_spire_mag_00808433.phages_lytic_sequence#2	spire_mag_00808433	Bacteria	k141_3009222
SPIRE_spire_mag_00518318.phages_lytic_sequence#70	spire_mag_00518318	Bacteria	k141_1485160
GTDB_GCA_009842245.1_genomic.phages_lytic_sequence#2	GCA_009842245.1	Bacteria	VYFT01000045.1_GammaPseudomonadota_bacterium_isolate_SB0677_bin_6_NODE_1564_length_14028_cov_8.375009,_whole_genome_shotgun_sequence
SPIRE_spire_mag_01052762.phages_lytic_sequence#4	spire_mag_01052762	Bacteria	k141_419408
SPIRE_spire_mag_01293649.phages_lytic_sequence#5	spire_mag_01293649	Bacteria	k119_44833
SPIRE_spire_mag_01247222.phages_lytic	spire_mag_01247222	Bacteria	k141_388167
SPIRE_spire_mag_01112907.phages_lytic_sequence#3	spire_mag_01112907	Bacteria	k141_3380244
SPIRE_spire_mag_01694243.phages_lytic_sequence#3	spire_mag_01694243	Bacteria	k141_623350
SPIRE_spire_mag_01699656.phages_lytic_sequence#2	spire_mag_01699656	Bacteria	k141_371295
SPIRE_spire_mag_00177731.phages_lysogenic	spire_mag_00177731	Bacteria	k141_1734737
SPIRE_spire_mag_01823890.phages_lytic_sequence#13	spire_mag_01823890	Bacteria	k141_967638
GTDB_GCA_902766675.1_genomic.phages_lytic	GCA_902766675.1	Bacteria	CACXEN010000213.1_uncultured_Erysipelotrichaceae_bacterium_isolate_RUG11183_genome_assembly,_contig:_RUG11183_asm_213,_whole_genome_shotgun_sequence
GTDB_GCA_016210245.1_genomic.phages_lytic	GCA_016210245.1	Bacteria	JACQUR010000397.1_Chloroflexi_bacterium_isolate_NC_groundwater_1442_Ag_S-0.65um_69_44_S_p65_S5_coassembly_k141_4138872,_whole_genome_shotgun_sequence
SPIRE_specI_v4_40138.phages_lysogenic_sequence#3	specI_v4_40138	Bacteria	165185.SAMEA8805387.CAJTZF010000027_TPA_asm:_uncultured_Eubacterium_sp._isolate_MGBC122214_genome_assembly,_contig:_MGBC122214.27,_whole_genome_shotgun_sequence_fragment_1
SPIRE_spire_mag_01946323.phages_lytic_sequence#3	spire_mag_01946323	Bacteria	k141_25554
SPIRE_spire_mag_00864842.phages_lysogenic_sequence#2	spire_mag_00864842	Bacteria	k141_424038
SPIRE_spire_mag_01876782.phages_lytic_sequence#2	spire_mag_01876782	Bacteria	k141_3778052
SPIRE_spire_mag_00178089.phages_lytic	spire_mag_00178089	Bacteria	k141_1742034
SPIRE_spire_mag_02753005.phages_lytic	spire_mag_02753005	Bacteria	k141_202393
SPIRE_spire_mag_02032560.phages_lytic_sequence#2	spire_mag_02032560	Bacteria	k141_2171404
SPIRE_spire_mag_02303034.phages_lytic_sequence#12	spire_mag_02303034	Bacteria	k141_142832
SPIRE_spire_mag_01714540.phages_lytic_sequence#9	spire_mag_01714540	Bacteria	k141_1762500
SPIRE_spire_mag_01950087.phages_lytic_sequence#2	spire_mag_01950087	Bacteria	k141_94727
SPIRE_spire_mag_01381517.phages_lytic	spire_mag_01381517	Bacteria	k141_4580518
GTDB_GCA_018725425.1_genomic.phages_lytic	GCA_018725425.1	Bacteria	QLUL01000117.1_MAG:_Dehalococcoidia_bacterium_isolate_BS503_DDT27_117,_whole_genome_shotgun_sequence
SPIRE_spire_mag_00933230.phages_lytic_sequence#2	spire_mag_00933230	Bacteria	k141_363561
SPIRE_spire_mag_00041394.phages_lytic_sequence#7	spire_mag_00041394	Bacteria	k141_1972721
SPIRE_spire_mag_00729490.phages_lysogenic	spire_mag_00729490	Bacteria	k141_100819
SPIRE_spire_mag_01757437.phages_lytic_sequence#2	spire_mag_01757437	Bacteria	k141_1546123
SPIRE_spire_mag_02405032.phages_lytic_sequence#2	spire_mag_02405032	Bacteria	k141_303833
SPIRE_spire_mag_01665839.phages_lytic_sequence#4	spire_mag_01665839	Bacteria	k141_674542
SPIRE_spire_mag_01252810.phages_lytic	spire_mag_01252810	Bacteria	k119_74364
SPIRE_spire_mag_01807716.phages_lysogenic	spire_mag_01807716	Bacteria	k141_772919_fragment_1
SPIRE_specI_v4_16167.phages_lysogenic	specI_v4_16167	Bacteria	89093.SAMN04488558.FOEN01000026_Ignavigranum_ruoffiae_strain_DSM_15695_genome_assembly,_contig:_Ga0074807_126,_whole_genome_shotgun_sequence
GTDB_GCF_001552555.1_genomic.phages_lytic	GCF_001552555.1	Bacteria	NZ_BCRK01000262.1_Nocardiopsis_trehalosi_NBRC_14201,_whole_genome_shotgun_sequence
SPIRE_spire_mag_00586711.phages_lytic_sequence#6	spire_mag_00586711	Bacteria	k141_625950
SPIRE_spire_mag_02439053.phages_lytic_sequence#2	spire_mag_02439053	Bacteria	k141_50960
SPIRE_spire_mag_01649992.phages_lytic_sequence#2	spire_mag_01649992	Bacteria	k141_215287
SPIRE_spire_mag_02181333.phages_lysogenic	spire_mag_02181333	Bacteria	k141_422813
SPIRE_spire_mag_02600978.phages_lytic	spire_mag_02600978	Bacteria	k141_553532
SPIRE_spire_mag_00595345.phages_lytic_sequence#6	spire_mag_00595345	Bacteria	k141_275679
SPIRE_spire_mag_01583952.phages_lytic_sequence#4	spire_mag_01583952	Bacteria	k141_259163
SPIRE_spire_mag_01599808.phages_lytic	spire_mag_01599808	Bacteria	k141_310960
SPIRE_spire_mag_02402518.phages_lytic_sequence#2	spire_mag_02402518	Bacteria	k141_300956
SPIRE_spire_mag_02515548.phages_lytic	spire_mag_02515548	Bacteria	k141_1224226
SPIRE_spire_mag_02966589.phages_lytic	spire_mag_02966589	Bacteria	k141_891979
SPIRE_spire_mag_00079365.phages_lytic_sequence#3	spire_mag_00079365	Bacteria	k141_98242
GTDB_GCA_009839535.1_genomic.phages_lytic_sequence#3	GCA_009839535.1	Bacteria	VXPN01000327.1_Boseongicola_sp._SB0662_bin_57_NODE_6141_length_8601_cov_55.399602,_whole_genome_shotgun_sequence
GTDB_GCA_016764835.1_genomic.phages_lysogenic	GCA_016764835.1	Bacteria	JAESRD010000338.1_Rhodobacteraceae_bacterium_isolate_NORP247_CoAssembly_3612559,_whole_genome_shotgun_sequence_fragment_1
SPIRE_specI_v4_15318.phages_lytic_sequence#2	specI_v4_15318	Bacteria	538949.SAMEA4891848.UROX01000206_uncultured_Alistipes_sp._isolate_UMGS1210_genome_assembly,_contig:_NODE_7806_length_4065_cov_5.919759,_whole_genome_shotgun_sequence
SPIRE_spire_mag_00878861.phages_lytic	spire_mag_00878861	Bacteria	k141_24938
SPIRE_spire_mag_00099041.phages_lytic_sequence#2	spire_mag_00099041	Bacteria	k141_571924
GTDB_GCF_016405985.1_genomic.phages_lytic_sequence#2	GCF_016405985.1	Bacteria	NZ_JAEFCF010000081.1_Paracoccus_sp._IB05_NODE_81_length_3842_cov_101.886454,_whole_genome_shotgun_sequence
GTDB_GCA_903901345.1_genomic.phages_lytic_sequence#6	GCA_903901345.1	Bacteria	CAIUQQ010000339.1_uncultured_Bacteroidetes_bacterium_isolate_Ja1-D2_bin-1996_genome_assembly,_contig:_bin-1996:339/414,_whole_genome_shotgun_sequence
SPIRE_specI_v4_41232.phages_lytic	specI_v4_41232	Bacteria	181674.SAMEA6956099.CAIVXW010000086_uncultured_Methylococcaceae_bacterium_isolate_LaPlata-a_bin-1612_genome_assembly,_contig:_bin-1612:086/511,_whole_genome_shotgun_sequence
SPIRE_spire_mag_00177612.phages_lytic_sequence#2	spire_mag_00177612	Bacteria	k141_1409134
GTDB_GCA_017458865.1_genomic.phages_lytic_sequence#3	GCA_017458865.1	Bacteria	JAFSZW010000462.1_Clostridia_bacterium_isolate_RGIG3625_Goat_Rumen.Co__c2341648,_whole_genome_shotgun_sequence
SPIRE_spire_mag_02182875.phages_lytic_sequence#2	spire_mag_02182875	Bacteria	k141_1481580
SPIRE_specI_v4_37666.phages_lytic_sequence#3	specI_v4_37666	Bacteria	2052142.SAMN08179351.PLBE01000022_MAG:_Acidobacteriaceae_bacterium_isolate_bog_256_73.20111000_S1D.36_contig_68089,_whole_genome_shotgun_sequence
SPIRE_spire_mag_01606719.phages_lytic_sequence#3	spire_mag_01606719	Bacteria	k141_515735
SPIRE_spire_mag_02034319.phages_lytic_sequence#7	spire_mag_02034319	Bacteria	k141_1190073
SPIRE_spire_mag_01714130.phages_lytic_sequence#3	spire_mag_01714130	Bacteria	k141_177653
GTDB_GCA_010206225.2_genomic.phages_lytic_sequence#8	GCA_010206225.2	Bacteria	VIQU02000085.1_Lachnospiraceae_bacterium_MD308_11_Assembly.final.scaffolds_scaffold85.1,_whole_genome_shotgun_sequence
GTDB_GCA_902767235.1_genomic.phages_lytic	GCA_902767235.1	Bacteria	CACXGR010000283.1_uncultured_Lachnospiraceae_bacterium_isolate_RUG11238_genome_assembly,_contig:_RUG11238_asm_283,_whole_genome_shotgun_sequence
GTDB_GCA_903901375.1_genomic.phages_lytic_sequence#4	GCA_903901375.1	Bacteria	CAIUQV010000109.1_uncultured_Ignavibacteriae_bacterium_isolate_LaPlata-15m-a_bin-535_genome_assembly,_contig:_bin-535:109/678,_whole_genome_shotgun_sequence
SPIRE_spire_mag_00862109.phages_lytic_sequence#48	spire_mag_00862109	Bacteria	k141_55737
GTDB_GCA_012515365.1_genomic.phages_lytic_sequence#14	GCA_012515365.1	Bacteria	JAAYYM010000037.1_Clostridia_bacterium_isolate_AS06rmzACSIP_230_29718_AS06,_whole_genome_shotgun_sequence
SPIRE_spire_mag_01108057.phages_lytic_sequence#3	spire_mag_01108057	Bacteria	k141_4624931
SPIRE_spire_mag_00518913.phages_lytic	spire_mag_00518913	Bacteria	k141_1251518
SPIRE_specI_v4_34755.phages_lytic_sequence#3	specI_v4_34755	Bacteria	2528040.SAMN11127084.SPCL01000133_MAG:_Thermodesulfobacteriales_bacterium_isolate_das_tool.metabat2.12_k141_338407,_whole_genome_shotgun_sequence
SPIRE_spire_mag_00729493.phages_lytic_sequence#8	spire_mag_00729493	Bacteria	k141_90121
SPIRE_spire_mag_00586720.phages_lytic_sequence#2	spire_mag_00586720	Bacteria	k141_654399
SPIRE_spire_mag_00920065.phages_lytic	spire_mag_00920065	Bacteria	k119_130880
SPIRE_spire_mag_01800456.phages_lytic	spire_mag_01800456	Bacteria	k141_160706
SPIRE_spire_mag_02199790.phages_lytic_sequence#3	spire_mag_02199790	Bacteria	k141_359498
SPIRE_spire_mag_02697416.phages_lytic	spire_mag_02697416	Bacteria	k119_9916
SPIRE_spire_mag_02012103.phages_lytic_sequence#5	spire_mag_02012103	Bacteria	k141_383175
GTDB_GCA_003818505.1_genomic.phages_lytic	GCA_003818505.1	Bacteria	RPRI01000323.1_Desulfobacteraceae_bacterium_isolate_metabat2.783_metabat2.783_Contig_1020544,_whole_genome_shotgun_sequence
SPIRE_specI_v4_02957.phages_lytic_sequence#2	specI_v4_02957	Bacteria	2601158.SAMN12492931.VPDH01000150_Acinetobacter_sp._YH12227_NODE_148_length_2337_cov_68.943891,_whole_genome_shotgun_sequence
SPIRE_spire_mag_02558517.phages_lytic_sequence#2	spire_mag_02558517	Bacteria	k141_859954
SPIRE_spire_mag_01486155.phages_lysogenic	spire_mag_01486155	Bacteria	k141_3418806
SPIRE_spire_mag_02035661.phages_lytic	spire_mag_02035661	Bacteria	k141_1889362
SPIRE_spire_mag_00254460.phages_lysogenic_sequence#2	spire_mag_00254460	Bacteria	k141_251058_fragment_1
SPIRE_spire_mag_00333745.phages_lytic_sequence#5	spire_mag_00333745	Bacteria	k141_214899
GTDB_GCF_000328305.2_genomic.phages_lytic_sequence#2	GCF_000328305.2	Bacteria	NZ_ANPE02000230.1_Arthrobacter_crystallopoietes_BAB-32_contig230,_whole_genome_shotgun_sequence
GTDB_GCA_016764395.1_genomic.phages_lysogenic_sequence#2	GCA_016764395.1	Bacteria	JAESRW010000091.1_Flavobacteriales_bacterium_isolate_NORP269_Contig_source1383C_12761,_whole_genome_shotgun_sequence
SPIRE_spire_mag_01250522.phages_lysogenic	spire_mag_01250522	Bacteria	k119_66228_fragment_1
SPIRE_specI_v4_05104.phages_lytic_sequence#6	specI_v4_05104	Bacteria	1211.SAMEA6951507.CAIZOZ010000277_uncultured_cyanobacterium_isolate_Loc090519-5m_bin-1412_genome_assembly,_contig:_bin-1412:277/572,_whole_genome_shotgun_sequence
SPIRE_spire_mag_01828648.phages_lytic_sequence#2	spire_mag_01828648	Bacteria	k141_1774999
SPIRE_spire_mag_02378494.phages_lysogenic	spire_mag_02378494	Bacteria	k141_1858956_fragment_2
GTDB_GCA_018825965.1_genomic.phages_lytic_sequence#5	GCA_018825965.1	Bacteria	JAHKAA010000069.1_MAG:_GammaPseudomonadota_bacterium_isolate_Undefined_mixed_planktonic.mb.148_Undefined_mixed_p.mb.148_k141_661127,_whole_genome_shotgun_sequence
SPIRE_specI_v4_41198.phages_lysogenic	specI_v4_41198	Bacteria	333969.SAMEA6954269.CAIWVL010000275_uncultured_Spartobacteria_bacterium_isolate_F14_bin-0563_genome_assembly,_contig:_bin-0563:275/380,_whole_genome_shotgun_sequence
GTDB_GCA_011959925.1_genomic.phages_lytic_sequence#19	GCA_011959925.1	Bacteria	BLMD01000326.1_Lachnospiraceae_bacterium_IMSAGC_012_DNA,_IMSAGC_012_contig_326,_whole_genome_shotgun_sequence
SPIRE_spire_mag_00032102.phages_lytic_sequence#4	spire_mag_00032102	Bacteria	k141_877589
GTDB_GCA_002309655.1_genomic.phages_lysogenic	GCA_002309655.1	Bacteria	DBXM01000016.1_MAG_TPA_asm:_Mageeibacillus_sp._UBA1212_UBA1212_contig_18120,_whole_genome_shotgun_sequence_fragment_1
SPIRE_spire_mag_01958388.phages_lytic	spire_mag_01958388	Bacteria	k141_200606
GTDB_GCF_017347095.1_genomic.phages_lysogenic_sequence#2	GCF_017347095.1	Bacteria	NZ_JADPRZ010000007.1_Sporosarcina_sp._E16_8_E16_8_c_000000000007,_whole_genome_shotgun_sequence_fragment_1
SPIRE_spire_mag_00175993.phages_lytic	spire_mag_00175993	Bacteria	k141_166355
GTDB_GCA_017622575.1_genomic.phages_lysogenic	GCA_017622575.1	Bacteria	JAGAQU010000043.1_Lachnospiraceae_bacterium_isolate_RGIG8689_Water_deer_Colon-2__c179854,_whole_genome_shotgun_sequence
SPIRE_spire_mag_01680501.phages_lytic	spire_mag_01680501	Bacteria	k141_1372641
GTDB_GCF_002159455.1_genomic.phages_lytic	GCF_002159455.1	Bacteria	NZ_NFIQ01000146.1_Flavonifractor_sp._An306_An306_contig_146,_whole_genome_shotgun_sequence
GTDB_GCA_013298265.1_genomic.phages_lytic_sequence#8	GCA_013298265.1	Bacteria	JAAFHE010000178.1_Xanthomonadales_bacterium_isolate_bin79.metabat.ball.212_WN_Xanthomonadales_scaffold_178,_whole_genome_shotgun_sequence
SPIRE_spire_mag_00872591.phages_lytic	spire_mag_00872591	Bacteria	k141_1345391
SPIRE_spire_mag_01174388.phages_lytic_sequence#2	spire_mag_01174388	Bacteria	k141_414741
SPIRE_spire_mag_01971177.phages_lysogenic_sequence#2	spire_mag_01971177	Bacteria	k141_636581
GTDB_GCA_900760545.1_genomic.phages_lytic_sequence#8	GCA_900760545.1	Bacteria	CAAEZL010000020.1_TPA_asm:_Bacilli_bacterium,_isolate_HGM10843,_WGS_project_CAAEZL010000000_data,_contig:_SRS019267_9_k99_2531,_whole_genome_shotgun_sequence
SPIRE_spire_mag_02351326.phages_lytic_sequence#3	spire_mag_02351326	Bacteria	k141_568551
SPIRE_spire_mag_01196205.phages_lytic_sequence#5	spire_mag_01196205	Bacteria	k141_23638
GTDB_GCA_012511795.1_genomic.phages_lytic_sequence#4	GCA_012511795.1	Bacteria	JAAZFJ010000064.1_MAG:_Syntrophomonadaceae_bacterium_isolate_AS10tlH2TH_207_42808_AS10,_whole_genome_shotgun_sequence
SPIRE_spire_mag_01985965.phages_lytic_sequence#9	spire_mag_01985965	Bacteria	k119_197274
SPIRE_spire_mag_02398187.phages_lytic	spire_mag_02398187	Bacteria	k141_734667
SPIRE_spire_mag_01986231.phages_lytic	spire_mag_01986231	Bacteria	k99_45249
SPIRE_spire_mag_01787031.phages_lysogenic_sequence#4	spire_mag_01787031	Bacteria	k141_45928_fragment_1
SPIRE_spire_mag_00861142.phages_lytic	spire_mag_00861142	Bacteria	k141_121022
SPIRE_spire_mag_01763654.phages_lytic_sequence#2	spire_mag_01763654	Bacteria	k141_1428361
GTDB_GCF_002939185.1_genomic.phages_lysogenic_sequence#8	GCF_002939185.1	Bacteria	NZ_POVL01000005.1_Enterobacter_sichuanensis_strain_WCHECL1597_5,_whole_genome_shotgun_sequence_fragment_1
GTDB_GCA_900290095.1_genomic.phages_lysogenic	GCA_900290095.1	Bacteria	OKQS01000003.1_Khoudiadiopia_massiliensis_strain_Marseille-P2746_genome_assembly,_contig:_contig00003,_whole_genome_shotgun_sequence_fragment_1
SPIRE_spire_mag_01671984.phages_lytic_sequence#4	spire_mag_01671984	Bacteria	k141_135524
SPIRE_spire_mag_00531994.phages_lytic_sequence#4	spire_mag_00531994	Bacteria	k141_2088016
SPIRE_spire_mag_00537238.phages_lysogenic_sequence#2	spire_mag_00537238	Bacteria	k119_10265_fragment_1
SPIRE_spire_mag_01128332.phages_lytic	spire_mag_01128332	Bacteria	k119_33541
GTDB_GCA_900197615.1_genomic.phages_lytic	GCA_900197615.1	Bacteria	FZLR01000201.1_Rhodospirillaceae_bacterium_Spongia_Bin9_genome_assembly,_contig:_NODE_201_length_5376_cov_4.80436,_whole_genome_shotgun_sequence
SPIRE_spire_mag_01958451.phages_lytic_sequence#3	spire_mag_01958451	Bacteria	k141_601546
SPIRE_spire_mag_00833759.phages_lytic_sequence#2	spire_mag_00833759	Bacteria	k141_289023
GTDB_GCA_013205415.1_genomic.phages_lytic	GCA_013205415.1	Bacteria	JABMMY010000252.1_DeltaPseudomonadota_bacterium_isolate_bin.416_k141_4307710,_whole_genome_shotgun_sequence
SPIRE_spire_mag_00709475.phages_lytic_sequence#4	spire_mag_00709475	Bacteria	k141_28922
SPIRE_spire_mag_01759123.phages_lytic_sequence#13	spire_mag_01759123	Bacteria	k141_353955
SPIRE_specI_v4_39977.phages_lytic_sequence#15	specI_v4_39977	Bacteria	224209.SAMEA8805511.CAJUHL010000157_TPA_asm:_uncultured_Bacilli_bacterium_isolate_MGBC130809_genome_assembly,_contig:_MGBC130809.157,_whole_genome_shotgun_sequence
SPIRE_spire_mag_01873414.phages_lytic	spire_mag_01873414	Bacteria	k141_298646
GTDB_GCA_003170595.1_genomic.phages_lytic_sequence#6	GCA_003170595.1	Bacteria	PMZA01000002.1_Armatimonadetes_bacterium_isolate_fen_943_73.20110800_E3D.109_contig_44766,_whole_genome_shotgun_sequence
SPIRE_spire_mag_01631152.phages_lytic_sequence#9	spire_mag_01631152	Bacteria	k141_203678
SPIRE_spire_mag_01762881.phages_lytic_sequence#14	spire_mag_01762881	Bacteria	k141_2177463
SPIRE_spire_mag_00490731.phages_lytic	spire_mag_00490731	Bacteria	k141_3276096
GTDB_GCA_017415945.1_genomic.phages_lytic_sequence#4	GCA_017415945.1	Bacteria	JAFQDR010000264.1_Oscillospiraceae_bacterium_isolate_RGIG1725_Goat_Cecum-3__c857664,_whole_genome_shotgun_sequence
GTDB_GCA_003170595.1_genomic.phages_lytic_sequence#20	GCA_003170595.1	Bacteria	PMZA01000363.1_Armatimonadetes_bacterium_isolate_fen_943_73.20110800_E3D.109_contig_302154,_whole_genome_shotgun_sequence
SPIRE_specI_v4_18950.phages_lytic_sequence#2	specI_v4_18950	Bacteria	2485925.SAMN16056130.JAHDPQ010000011_Oscillospiraceae_bacterium_isolate_SM1-B17.1_k141_47606,_whole_genome_shotgun_sequence
SPIRE_spire_mag_01598759.phages_lysogenic_sequence#3	spire_mag_01598759	Bacteria	k119_76803_fragment_2
GTDB_GCA_900555195.1_genomic.phages_lytic_sequence#2	GCA_900555195.1	Bacteria	USKC01000291.1_uncultured_Lachnospiraceae_bacterium_isolate_UMGS1799_genome_assembly,_contig:_NODE_5575_length_4349_cov_3.404285,_whole_genome_shotgun_sequence
SPIRE_specI_v4_34405.phages_lysogenic	specI_v4_34405	Bacteria	821.SAMN12904993.WGTT01000119_MAG:_Phocaeicola_vulgatus_isolate_COPD046_SA9251_bin.14_contig_119,_whole_genome_shotgun_sequence
SPIRE_spire_mag_01822446.phages_lytic_sequence#6	spire_mag_01822446	Bacteria	k141_1406520
SPIRE_spire_mag_02403900.phages_lytic_sequence#2	spire_mag_02403900	Bacteria	k141_66753
GTDB_GCA_004376205.1_genomic.phages_lytic_sequence#2	GCA_004376205.1	Bacteria	SOKG01000301.1_Dehalococcoidia_bacterium_isolate_E44_bin56_NODE_38794_length_2428_cov_5.967552,_whole_genome_shotgun_sequence
SPIRE_spire_mag_00687698.phages_lysogenic	spire_mag_00687698	Bacteria	k141_86830
SPIRE_spire_mag_02349782.phages_lytic_sequence#7	spire_mag_02349782	Bacteria	k141_116031
SPIRE_spire_mag_01681563.phages_lytic_sequence#2	spire_mag_01681563	Bacteria	k119_60212
GTDB_GCA_017522515.1_genomic.phages_lytic_sequence#2	GCA_017522515.1	Bacteria	JAFWZH010000094.1_Clostridia_bacterium_isolate_RGIG6207_Sheep_Rectum-2__c264450,_whole_genome_shotgun_sequence
GTDB_GCA_009773205.1_genomic.phages_lytic_sequence#15	GCA_009773205.1	Bacteria	WPAE01000226.1_Ignavibacteria_bacterium_isolate_X2_MaxBin.003_scaffold_22237,_whole_genome_shotgun_sequence
GTDB_GCF_002746455.1_genomic.phages_lytic_sequence#6	GCF_002746455.1	Bacteria	NZ_NWUW01000074.1_Bacillus_fungorum_strain_17-SMS-01_ZB100073,_whole_genome_shotgun_sequence
SPIRE_spire_mag_01958433.phages_lytic	spire_mag_01958433	Bacteria	k141_787282
SPIRE_spire_mag_00994540.phages_lytic	spire_mag_00994540	Bacteria	k141_1341386
SPIRE_spire_mag_01975347.phages_lytic	spire_mag_01975347	Bacteria	k141_109883
GTDB_GCA_903834845.1_genomic.phages_lytic_sequence#7	GCA_903834845.1	Bacteria	CAILKW010000054.1_uncultured_Bacteroidia_bacterium_isolate_KTt_bin-2223_genome_assembly,_contig:_bin-2223:054/851,_whole_genome_shotgun_sequence
SPIRE_specI_v4_38357.phages_lytic_sequence#2	specI_v4_38357	Bacteria	2067451.SAMN08272639.PKRP01000012_Rhizobium_sp._TH135_NODE_12_length_6597_cov_385.144615,_whole_genome_shotgun_sequence
SPIRE_spire_mag_01664518.phages_lytic_sequence#4	spire_mag_01664518	Bacteria	k141_80813
SPIRE_spire_mag_01247880.phages_lytic_sequence#3	spire_mag_01247880	Bacteria	k141_696600
SPIRE_spire_mag_01279312.phages_lytic_sequence#2	spire_mag_01279312	Bacteria	k119_792195
SPIRE_spire_mag_02083035.phages_lytic_sequence#16	spire_mag_02083035	Bacteria	k141_6112_flag=1_multi=4.0000_len=3336
SPIRE_spire_mag_00659489.phages_lytic_sequence#2	spire_mag_00659489	Bacteria	k141_378572
SPIRE_spire_mag_01052342.phages_lytic_sequence#2	spire_mag_01052342	Bacteria	k141_1259034
SPIRE_spire_mag_00660852.phages_lysogenic	spire_mag_00660852	Bacteria	k141_2478270_fragment_2
GTDB_GCA_002372325.1_genomic.phages_lytic_sequence#5	GCA_002372325.1	Bacteria	DFFT01000091.1_TPA_asm:_Succinivibrionaceae_bacterium_UBA3769_UBA3769_contig_81476,_whole_genome_shotgun_sequence
SPIRE_spire_mag_00522687.phages_lytic_sequence#4	spire_mag_00522687	Bacteria	k119_261750
SPIRE_spire_mag_02347811.phages_lytic	spire_mag_02347811	Bacteria	k141_137740
SPIRE_spire_mag_00824962.phages_lytic	spire_mag_00824962	Bacteria	k141_593329
SPIRE_specI_v4_41212.phages_lytic_sequence#2	specI_v4_41212	Bacteria	257465.SAMEA6947578.CAIWJG010000963_uncultured_Verrucomicrobia_subdivision_3_bacterium_isolate_Ki1-2-7m_bin-117_genome_assembly,_contig:_bin-117:963/997,_whole_genome_shotgun_sequence
SPIRE_spire_mag_00078781.phages_lytic	spire_mag_00078781	Bacteria	k141_400128
GTDB_GCF_001427285.1_genomic.phages_lysogenic_sequence#4	GCF_001427285.1	Bacteria	NZ_LMFV01000045.1_Mesorhizobium_sp._Root552_contig_5,_whole_genome_shotgun_sequence_fragment_5
SPIRE_spire_mag_00084116.phages_lytic_sequence#2	spire_mag_00084116	Bacteria	k119_78557
SPIRE_spire_mag_00487365.phages_lytic	spire_mag_00487365	Bacteria	k141_272058
GTDB_GCA_017459225.1_genomic.phages_lytic	GCA_017459225.1	Bacteria	JAFUDL010000324.1_Kiritimatiellae_bacterium_isolate_RGIG4394_Roe_deer_Omasum-1__c197593,_whole_genome_shotgun_sequence
GTDB_GCF_003611475.1_genomic.phages_lytic_sequence#6	GCF_003611475.1	Bacteria	NZ_RAXT01000134.1_Acinetobacter_sp._WCHAc060115_134,_whole_genome_shotgun_sequence
SPIRE_spire_mag_02598329.phages_lytic_sequence#3	spire_mag_02598329	Bacteria	k141_152224
GTDB_GCF_000426525.1_genomic.phages_lysogenic_sequence#5	GCF_000426525.1	Bacteria	NZ_AUFN01000016.1_Nocardioides_alkalitolerans_DSM_16699_K329DRAFT_scaffold00008.8_C,_whole_genome_shotgun_sequence_fragment_1
SPIRE_spire_mag_00298150.phages_lytic_sequence#2	spire_mag_00298150	Bacteria	k141_2277747
SPIRE_spire_mag_01668274.phages_lysogenic	spire_mag_01668274	Bacteria	k141_806264
SPIRE_spire_mag_01280551.phages_lytic_sequence#3	spire_mag_01280551	Bacteria	k141_92953
GTDB_GCF_000757605.1_genomic.phages_lytic	GCF_000757605.1	Bacteria	NZ_JQAK01000038.1_Candidatus_Paracaedibacter_symbiosus_strain_PRA9_Scaffold_38,_whole_genome_shotgun_sequence
SPIRE_spire_mag_01679951.phages_lytic	spire_mag_01679951	Bacteria	k141_648948
SPIRE_specI_v4_39405.phages_lysogenic_sequence#2	specI_v4_39405	Bacteria	1946364.SAMN06456036.DHIM01000251_MAG_TPA_asm:_Clostridium_sp._UBA4746_UBA4746_contig_10138,_whole_genome_shotgun_sequence
SPIRE_spire_mag_02089838.phages_lytic	spire_mag_02089838	Bacteria	k141_2135416
SPIRE_spire_mag_02687789.phages_lytic_sequence#6	spire_mag_02687789	Bacteria	k141_127113
SPIRE_specI_v4_21032.phages_lysogenic	specI_v4_21032	Bacteria	41978.SAMN16345046.JAFUKO010000026_Ruminococcus_sp._isolate_RGIG4579_Roe_deer_Rectum-3__c103815,_whole_genome_shotgun_sequence
SPIRE_spire_mag_02202299.phages_lytic	spire_mag_02202299	Bacteria	k141_603819
SPIRE_spire_mag_00658907.phages_lytic	spire_mag_00658907	Bacteria	k141_592123
GTDB_GCA_019090295.1_genomic.phages_lytic_sequence#10	GCA_019090295.1	Bacteria	JAHRWG010000341.1_MAG:_Cycloclasticus_sp._isolate_DC_out13_k91_3566589,_whole_genome_shotgun_sequence
SPIRE_spire_mag_01122274.phages_lytic	spire_mag_01122274	Bacteria	k141_121495
GTDB_GCA_004322375.1_genomic.phages_lytic	GCA_004322375.1	Bacteria	SCUC01000354.1_Bacteriodetes_bacterium_isolate_FW602_bin.19_FW602_bin.19-70900,_whole_genome_shotgun_sequence
SPIRE_spire_mag_02390470.phages_lytic	spire_mag_02390470	Bacteria	k141_99444
SPIRE_spire_mag_00057408.phages_lytic	spire_mag_00057408	Bacteria	k141_162342
SPIRE_spire_mag_01765103.phages_lytic	spire_mag_01765103	Bacteria	k141_1509310
GTDB_GCA_003221375.1_genomic.phages_lytic	GCA_003221375.1	Bacteria	QHRI01000146.1_Verrucomicrobia_bacterium_isolate_AV107_14_1009_16_20cm_scaffold_30587_curated,_whole_genome_shotgun_sequence
SPIRE_spire_mag_01763070.phages_lytic_sequence#3	spire_mag_01763070	Bacteria	k141_5327117
SPIRE_spire_mag_00185178.phages_lytic	spire_mag_00185178	Bacteria	k141_2547750
SPIRE_spire_mag_00080511.phages_lysogenic	spire_mag_00080511	Bacteria	k141_762177
SPIRE_spire_mag_01749948.phages_lytic_sequence#51	spire_mag_01749948	Bacteria	k141_1567281
SPIRE_specI_v4_07558.phages_lytic	specI_v4_07558	Bacteria	499997.SAMEA6953544.CAIWKC010000366_uncultured_Gallionellaceae_bacterium_isolate_A2_bin-1030_genome_assembly,_contig:_bin-1030:366/439,_whole_genome_shotgun_sequence
GTDB_GCA_900318545.1_genomic.phages_lytic_sequence#6	GCA_900318545.1	Bacteria	ONLC01000257.1_uncultured_Clostridiales_bacterium_isolate_RUG393_genome_assembly,_contig:_scaffold_24895,_whole_genome_shotgun_sequence
SPIRE_spire_mag_01915787.phages_lytic_sequence#2	spire_mag_01915787	Bacteria	k141_319891
SPIRE_spire_mag_01283280.phages_lytic_sequence#8	spire_mag_01283280	Bacteria	k139_235472
GTDB_GCA_015655255.1_genomic.phages_lytic	GCA_015655255.1	Bacteria	JAATFJ010000189.1_Actinomycetales_bacterium_isolate_bin_214_k141_3966689,_whole_genome_shotgun_sequence
GTDB_GCA_012031965.1_genomic.phages_lytic	GCA_012031965.1	Bacteria	JAAUSC010000329.1_Scytonema_sp._RU_4_4_NODE_9783_length_4907_cov_2.870084,_whole_genome_shotgun_sequence
SPIRE_specI_v4_21417.phages_lytic_sequence#4	specI_v4_21417	Bacteria	2652289.SAMN16343196.JAFRRH010000036_Selenomonadaceae_bacterium_isolate_RGIG2729_Goat_Omasum-4__c358602,_whole_genome_shotgun_sequence
SPIRE_spire_mag_02370490.phages_lytic	spire_mag_02370490	Bacteria	k141_28422
SPIRE_spire_mag_02011940.phages_lytic_sequence#7	spire_mag_02011940	Bacteria	k141_1168933
SPIRE_spire_mag_02372641.phages_lytic	spire_mag_02372641	Bacteria	k141_61977
GTDB_GCA_002685255.1_genomic.phages_lytic	GCA_002685255.1	Bacteria	NYWU01000002.1_Idiomarinaceae_bacterium_isolate_CPC14_3490,_whole_genome_shotgun_sequence
SPIRE_spire_mag_01109399.phages_lytic_sequence#6	spire_mag_01109399	Bacteria	k141_6978560
GTDB_GCA_012966015.1_genomic.phages_lytic_sequence#12	GCA_012966015.1	Bacteria	DTRI01000093.1_TPA_asm:_Flavobacteriales_bacterium_isolate_UWMA-0021_NODE_18560_length_4380_cov_0.167951,_whole_genome_shotgun_sequence
SPIRE_spire_mag_00691121.phages_lytic_sequence#2	spire_mag_00691121	Bacteria	k141_750165
SPIRE_specI_v4_21537.phages_lytic	specI_v4_21537	Bacteria	51671.SAMN16342762.JAFQZP010000139_Microbacterium_sp._isolate_RGIG2295_Goat_Duodenum-6__c93906,_whole_genome_shotgun_sequence
SPIRE_spire_mag_01877313.phages_lytic_sequence#2	spire_mag_01877313	Bacteria	k141_136097
GTDB_GCA_003156695.1_genomic.phages_lytic_sequence#2	GCA_003156695.1	Bacteria	PMHN01000367.1_GammaPseudomonadota_bacterium_isolate_palsa_1213_73.20120600_P3D.3_contig_7263,_whole_genome_shotgun_sequence
SPIRE_spire_mag_00527450.phages_lytic_sequence#6	spire_mag_00527450	Bacteria	k141_2166228
SPIRE_spire_mag_02556251.phages_lytic_sequence#29	spire_mag_02556251	Bacteria	k141_1441497
SPIRE_spire_mag_00175085.phages_lytic	spire_mag_00175085	Bacteria	k141_513427
SPIRE_spire_mag_01779290.phages_lytic_sequence#4	spire_mag_01779290	Bacteria	k141_2617014
SPIRE_spire_mag_02316897.phages_lytic	spire_mag_02316897	Bacteria	k141_7061
SPIRE_spire_mag_02018664.phages_lytic_sequence#2	spire_mag_02018664	Bacteria	k141_90710
SPIRE_spire_mag_00498044.phages_lytic_sequence#8	spire_mag_00498044	Bacteria	k141_1512940
GTDB_GCA_003133815.1_genomic.phages_lytic_sequence#7	GCA_003133815.1	Bacteria	PKZR01000183.1_Verrucomicrobia_subdivision_3_bacterium_isolate_bog_1421_73.20111000_S3M.12_contig_2345,_whole_genome_shotgun_sequence
SPIRE_spire_mag_01599481.phages_lytic_sequence#5	spire_mag_01599481	Bacteria	k141_731305
SPIRE_specI_v4_41599.phages_lytic_sequence#15	specI_v4_41599	Bacteria	156588.SAMEA6954361.CAIKLQ010000693_uncultured_Verrucomicrobia_bacterium_isolate_KTt_bin-1485_genome_assembly,_contig:_bin-1485:0693/1053,_whole_genome_shotgun_sequence
SPIRE_spire_mag_00560335.phages_lytic_sequence#2	spire_mag_00560335	Bacteria	k141_117572
SPIRE_spire_mag_00671788.phages_lytic	spire_mag_00671788	Bacteria	k141_255861
GTDB_GCA_011523785.1_genomic.phages_lytic	GCA_011523785.1	Bacteria	WTFW01000169.1_Chloroflexi_bacterium_isolate_CO36386bin_13_NODE_11013_length_3474_cov_12.184264,_whole_genome_shotgun_sequence
SPIRE_spire_mag_01825943.phages_lytic_sequence#4	spire_mag_01825943	Bacteria	k141_2498213
SPIRE_spire_mag_01960728.phages_lytic_sequence#2	spire_mag_01960728	Bacteria	k141_544787
GTDB_GCA_018819325.1_genomic.phages_lytic_sequence#3	GCA_018819325.1	Bacteria	JAHJQJ010000020.1_MAG:_Patescibacteria_group_bacterium_isolate_OS_PC_MetaG.mb.105_OS_PC_MetaG.mb.105_k141_137757,_whole_genome_shotgun_sequence
SPIRE_specI_v4_05778.phages_lytic_sequence#2	specI_v4_05778	Bacteria	244328.SAMEA7202299.CAJFIR010000187_uncultured_Clostridia_bacterium_isolate_Chicken_18_mag_60_genome_assembly,_contig:_MAGpy_11413_18_idba_bin_60_fascaffold_23720,_whole_genome_shotgun_sequence
SPIRE_spire_mag_01085796.phages_lytic_sequence#7	spire_mag_01085796	Bacteria	k141_592001
GTDB_GCA_902792085.1_genomic.phages_lytic	GCA_902792085.1	Bacteria	CADAYE010000039.1_uncultured_bacterium_isolate_RUG13741_genome_assembly,_contig:_RUG13741_asm_39,_whole_genome_shotgun_sequence
SPIRE_spire_mag_00256399.phages_lytic_sequence#77	spire_mag_00256399	Bacteria	k141_68338
GTDB_GCA_002373815.1_genomic.phages_lytic	GCA_002373815.1	Bacteria	DFKH01000024.1_TPA_asm:_AlphaPseudomonadota_bacterium_UBA3650_UBA3650_contig_518913,_whole_genome_shotgun_sequence
SPIRE_specI_v4_15236.phages_lysogenic_sequence#2	specI_v4_15236	Bacteria	156425.SAMEA5364563.CAADGK010000037_uncultured_Nitrosospira_sp._isolate_CMX.fa.gz_genome_assembly,_contig:_k127_535532,_whole_genome_shotgun_sequence
SPIRE_spire_mag_02200189.phages_lytic	spire_mag_02200189	Bacteria	k141_127373
GTDB_GCA_003552485.1_genomic.phages_lytic	GCA_003552485.1	Bacteria	PUMX01000171.1_Candidatus_Hydrogenedentes_bacterium_isolate_B1Sed10_210R1_B1-Sed10-C23266,_whole_genome_shotgun_sequence
SPIRE_spire_mag_00096206.phages_lytic	spire_mag_00096206	Bacteria	k141_519698
SPIRE_spire_mag_00099738.phages_lytic	spire_mag_00099738	Bacteria	k141_422573
SPIRE_spire_mag_00564029.phages_lytic_sequence#2	spire_mag_00564029	Bacteria	k141_53568
SPIRE_spire_mag_02530211.phages_lytic	spire_mag_02530211	Bacteria	k141_915789
SPIRE_spire_mag_01661659.phages_lytic_sequence#2	spire_mag_01661659	Bacteria	k141_424194
SPIRE_spire_mag_02527215.phages_lytic	spire_mag_02527215	Bacteria	k141_1328166
GTDB_GCA_005800405.1_genomic.phages_lytic	GCA_005800405.1	Bacteria	SYFN01000002.1_Burkholderiales_bacterium_isolate_F1-60-MAGs075_F1-60__c7185,_whole_genome_shotgun_sequence
SPIRE_spire_mag_02182062.phages_lytic_sequence#3	spire_mag_02182062	Bacteria	k141_75954
SPIRE_spire_mag_01923415.phages_lysogenic_sequence#2	spire_mag_01923415	Bacteria	k141_1075095
SPIRE_spire_mag_00862109.phages_lytic_sequence#283	spire_mag_00862109	Bacteria	k141_360895
SPIRE_spire_mag_00145625.phages_lytic_sequence#2	spire_mag_00145625	Bacteria	k141_322095
SPIRE_spire_mag_00186647.phages_lytic	spire_mag_00186647	Bacteria	k141_1981757
GTDB_GCA_018333835.1_genomic.phages_lysogenic	GCA_018333835.1	Bacteria	JAGXSL010000211.1_Xanthomonadaceae_bacterium_isolate_CROMO_A_196_c_000001130672,_whole_genome_shotgun_sequence_fragment_1
SPIRE_spire_mag_00992843.phages_lytic_sequence#3	spire_mag_00992843	Bacteria	k141_1574253
SPIRE_spire_mag_02493924.phages_lytic_sequence#5	spire_mag_02493924	Bacteria	k141_1666746
SPIRE_specI_v4_12218.phages_lysogenic_sequence#2	specI_v4_12218	Bacteria	517720.SAMN10866376.SNWD01000023_Stakelama_pacifica_strain_DSM_25059_Ga0310488_123,_whole_genome_shotgun_sequence_fragment_1
SPIRE_spire_mag_02178512.phages_lytic_sequence#11	spire_mag_02178512	Bacteria	k141_703508
SPIRE_spire_mag_01104438.phages_lytic	spire_mag_01104438	Bacteria	k141_2366624
SPIRE_specI_v4_07705.phages_lytic	specI_v4_07705	Bacteria	253830.SAMEA6955721.CAIKAK010000192_uncultured_Myxococcales_bacterium_isolate_AM-2014_bin-1158_genome_assembly,_contig:_bin-1158:192/536,_whole_genome_shotgun_sequence
GTDB_GCA_902769815.1_genomic.phages_lytic_sequence#2	GCA_902769815.1	Bacteria	CACXQO010000142.1_uncultured_Bacteroidia_bacterium_isolate_RUG11504_genome_assembly,_contig:_RUG11504_asm_142,_whole_genome_shotgun_sequence
SPIRE_spire_mag_00825947.phages_lytic_sequence#8	spire_mag_00825947	Bacteria	k141_3061543
SPIRE_spire_mag_02697746.phages_lytic_sequence#7	spire_mag_02697746	Bacteria	k119_193428
GTDB_GCA_017452165.1_genomic.phages_lytic	GCA_017452165.1	Bacteria	JAFTMY010000013.1_Clostridia_bacterium_isolate_RGIG3965_Roe_deer_Cecum-4__c31577,_whole_genome_shotgun_sequence
SPIRE_spire_mag_00724902.phages_lytic	spire_mag_00724902	Bacteria	k141_213331
SPIRE_spire_mag_02409893.phages_lytic_sequence#2	spire_mag_02409893	Bacteria	k141_430338
SPIRE_spire_mag_02929572.phages_lytic_sequence#7	spire_mag_02929572	Bacteria	k141_10909
SPIRE_spire_mag_01244660.phages_lytic	spire_mag_01244660	Bacteria	k119_438394
SPIRE_specI_v4_12955.phages_lytic_sequence#3	specI_v4_12955	Bacteria	2052330.SAMN08180217.PLVS01000001_MAG:_candidate_division_FCPU426_bacterium_isolate_bog_1183_73.20120800_S2S.11_contig_8784,_whole_genome_shotgun_sequence
GTDB_GCA_016223105.1_genomic.phages_lysogenic_sequence#2	GCA_016223105.1	Bacteria	JACRPR010000006.1_Chloroflexi_bacterium_isolate_NC_groundwater_1992_Pr3_S-0.65um_56_3_SR2-18-Sp65_coassembly_scaffold_96596,_whole_genome_shotgun_sequence_fragment_1
SPIRE_specI_v4_29719.phages_lytic_sequence#2	specI_v4_29719	Bacteria	2033014.SAMN09639962.DTJC01000260_MAG_TPA_asm:_Armatimonadetes_bacterium_isolate_SpSt-823_Ga0123519_10038597,_whole_genome_shotgun_sequence
SPIRE_spire_mag_00867437.phages_lytic_sequence#3	spire_mag_00867437	Bacteria	k141_754977
GTDB_GCF_900019265.1_genomic.phages_lytic_sequence#2	GCF_900019265.1	Bacteria	NZ_CYGX02000124.1_Paraburkholderia_ribeironis_strain_STM_7296,_whole_genome_shotgun_sequence
GTDB_GCF_014698505.1_genomic.phages_lytic_sequence#6	GCF_014698505.1	Bacteria	NZ_JACJTD010000169.1_Nostoc_foliaceum_FACHB-393_contig169,_whole_genome_shotgun_sequence
SPIRE_spire_mag_02292399.phages_lytic_sequence#23	spire_mag_02292399	Bacteria	k119_867690
SPIRE_spire_mag_02175578.phages_lytic	spire_mag_02175578	Bacteria	k141_288629
SPIRE_spire_mag_00610481.phages_lytic	spire_mag_00610481	Bacteria	k141_133544
SPIRE_spire_mag_01599481.phages_lytic	spire_mag_01599481	Bacteria	k141_681589
SPIRE_spire_mag_00524922.phages_lytic_sequence#6	spire_mag_00524922	Bacteria	k141_524406
GTDB_GCA_902785985.1_genomic.phages_lytic_sequence#3	GCA_902785985.1	Bacteria	CADABA010000117.1_uncultured_Lachnospiraceae_bacterium_isolate_RUG13128_genome_assembly,_contig:_RUG13128_asm_117,_whole_genome_shotgun_sequence
SPIRE_spire_mag_02159457.phages_lytic_sequence#4	spire_mag_02159457	Bacteria	k119_296902
SPIRE_spire_mag_02483196.phages_lytic_sequence#5	spire_mag_02483196	Bacteria	k119_277606
SPIRE_spire_mag_01778823.phages_lytic_sequence#8	spire_mag_01778823	Bacteria	k141_589904
GTDB_GCF_000429525.1_genomic.phages_lysogenic	GCF_000429525.1	Bacteria	NZ_AUCA01000052.1_Alicyclobacillus_contaminans_DSM_17975_G463DRAFT_scaffold00051.51_C,_whole_genome_shotgun_sequence_fragment_1
SPIRE_spire_mag_00136547.phages_lytic_sequence#13	spire_mag_00136547	Bacteria	k141_496570
SPIRE_spire_mag_00098386.phages_lytic_sequence#4	spire_mag_00098386	Bacteria	k141_318490
SPIRE_specI_v4_37513.phages_lytic_sequence#2	specI_v4_37513	Bacteria	2026786.SAMN08179955.PLTD01000184_MAG:_Rhodospirillales_bacterium_isolate_bog_932_73.20120700_S1D.243_contig_500170,_whole_genome_shotgun_sequence
SPIRE_spire_mag_01826852.phages_lytic	spire_mag_01826852	Bacteria	k141_2444097
SPIRE_specI_v4_10801.phages_lytic_sequence#3	specI_v4_10801	Bacteria	2026724.SAMN09638994.DRXX01000104_MAG_TPA_asm:_Chloroflexi_bacterium_isolate_SpSt-1089_Ga0105160_1001318,_whole_genome_shotgun_sequence
SPIRE_spire_mag_02410044.phages_lytic_sequence#4	spire_mag_02410044	Bacteria	k141_204561
SPIRE_spire_mag_01247877.phages_lytic_sequence#2	spire_mag_01247877	Bacteria	k141_559787
SPIRE_spire_mag_01950306.phages_lytic_sequence#7	spire_mag_01950306	Bacteria	k119_41188
SPIRE_spire_mag_00907576.phages_lytic	spire_mag_00907576	Bacteria	k141_1804807
SPIRE_spire_mag_00919454.phages_lysogenic	spire_mag_00919454	Bacteria	k119_363291
SPIRE_spire_mag_00862109.phages_lytic_sequence#135	spire_mag_00862109	Bacteria	k141_331893
GTDB_GCF_001517975.1_genomic.phages_lysogenic	GCF_001517975.1	Bacteria	NZ_KQ950182.1_Thermobifida_cellulosilytica_TB100_scaffold3,_whole_genome_shotgun_sequence_fragment_2
SPIRE_spire_mag_02275701.phages_lytic_sequence#2	spire_mag_02275701	Bacteria	k119_1481857
GTDB_GCA_003279585.1_genomic.phages_lytic	GCA_003279585.1	Bacteria	QCHH01000031.1_Prochlorococcus_sp._AG-402-A08_Ga0171851_131,_whole_genome_shotgun_sequence
SPIRE_spire_mag_01779185.phages_lytic	spire_mag_01779185	Bacteria	k141_189892
SPIRE_spire_mag_00874442.phages_lytic_sequence#9	spire_mag_00874442	Bacteria	k141_924082
SPIRE_spire_mag_01948112.phages_lytic_sequence#2	spire_mag_01948112	Bacteria	k141_328975
SPIRE_spire_mag_02089109.phages_lytic_sequence#4	spire_mag_02089109	Bacteria	k141_2059447
SPIRE_spire_mag_01573039.phages_lytic	spire_mag_01573039	Bacteria	k141_1276104
SPIRE_specI_v4_14569.phages_lytic	specI_v4_14569	Bacteria	297314.SAMEA6149334.CACXFB010000117_uncultured_Lachnospiraceae_bacterium_isolate_RUG11200_genome_assembly,_contig:_RUG11200_asm_117,_whole_genome_shotgun_sequence
SPIRE_spire_mag_02503450.phages_lytic_sequence#2	spire_mag_02503450	Bacteria	k119_941743
SPIRE_spire_mag_02789521.phages_lysogenic	spire_mag_02789521	Bacteria	k141_1950_fragment_1
SPIRE_spire_mag_02763084.phages_lytic_sequence#9	spire_mag_02763084	Bacteria	k141_170902
SPIRE_spire_mag_01200808.phages_lysogenic	spire_mag_01200808	Bacteria	k141_56132
SPIRE_spire_mag_02409897.phages_lytic	spire_mag_02409897	Bacteria	k141_189416
GTDB_GCA_003646815.1_genomic.phages_lytic	GCA_003646815.1	Bacteria	QMLQ01000309.1_DeltaPseudomonadota_bacterium_isolate_B46_G9_B46_Guay9_scaffold_65136,_whole_genome_shotgun_sequence
SPIRE_spire_mag_02458556.phages_lytic_sequence#6	spire_mag_02458556	Bacteria	k141_189948
SPIRE_spire_mag_01761074.phages_lytic	spire_mag_01761074	Bacteria	k141_684291
SPIRE_spire_mag_02038100.phages_lysogenic	spire_mag_02038100	Bacteria	k141_937153
SPIRE_spire_mag_01573300.phages_lytic	spire_mag_01573300	Bacteria	k141_53959
GTDB_GCA_016707895.1_genomic.phages_lytic	GCA_016707895.1	Bacteria	JADJGV010000033.1_Myxococcales_bacterium_isolate_Damh_18-Q3-R51-60_BATAC.454_tig00105619-10-69470,_whole_genome_shotgun_sequence
SPIRE_spire_mag_01173291.phages_lysogenic	spire_mag_01173291	Bacteria	k141_823855
GTDB_GCA_016207035.1_genomic.phages_lytic	GCA_016207035.1	Bacteria	JACQQJ010000230.1_Nitrospinae_bacterium_isolate_NC_groundwater_1330_Ag_S-0.2um_39_55_S_p2_S4_coassembly_k141_3886830,_whole_genome_shotgun_sequence
SPIRE_spire_mag_00879307.phages_lytic_sequence#4	spire_mag_00879307	Bacteria	k141_315170
SPIRE_spire_mag_00524817.phages_lytic_sequence#6	spire_mag_00524817	Bacteria	k141_910173
GTDB_GCA_017445245.1_genomic.phages_lytic	GCA_017445245.1	Bacteria	JAFSUM010000001.1_Bacilli_bacterium_isolate_RGIG3485_Goat_Rumen.Co__c140673,_whole_genome_shotgun_sequence
SPIRE_spire_mag_00817528.phages_lytic_sequence#4	spire_mag_00817528	Bacteria	k119_126092
SPIRE_spire_mag_00691689.phages_lytic_sequence#12	spire_mag_00691689	Bacteria	k141_135181
SPIRE_spire_mag_01486416.phages_lytic_sequence#2	spire_mag_01486416	Bacteria	k141_1785632
SPIRE_specI_v4_08120.phages_lytic	specI_v4_08120	Bacteria	165190.SAMEA4890715.UPXY01000036_uncultured_Collinsella_sp._isolate_UMGS6_genome_assembly,_contig:_NODE_1277_length_15728_cov_10.153959,_whole_genome_shotgun_sequence
SPIRE_spire_mag_00272573.phages_lytic_sequence#4	spire_mag_00272573	Bacteria	k141_251888
SPIRE_spire_mag_00835007.phages_lysogenic	spire_mag_00835007	Bacteria	k141_934193
SPIRE_spire_mag_01765445.phages_lytic	spire_mag_01765445	Bacteria	k141_3040692
SPIRE_spire_mag_00721590.phages_lytic_sequence#3	spire_mag_00721590	Bacteria	k141_355420
SPIRE_spire_mag_00866743.phages_lytic	spire_mag_00866743	Bacteria	k141_2887227
SPIRE_spire_mag_02090037.phages_lytic_sequence#2	spire_mag_02090037	Bacteria	k141_1762470
SPIRE_spire_mag_02178376.phages_lytic	spire_mag_02178376	Bacteria	k141_373030
GTDB_GCA_017525435.1_genomic.phages_lytic	GCA_017525435.1	Bacteria	JAFXSU010000041.1_Victivallales_bacterium_isolate_RGIG6713_Sheep_Rumen-2__c157849,_whole_genome_shotgun_sequence
SPIRE_spire_mag_02429380.phages_lytic	spire_mag_02429380	Bacteria	k141_3112
SPIRE_spire_mag_02370552.phages_lytic_sequence#20	spire_mag_02370552	Bacteria	k141_215651
SPIRE_spire_mag_02976910.phages_lysogenic	spire_mag_02976910	Bacteria	k141_121493_fragment_1
GTDB_GCA_003139415.1_genomic.phages_lytic	GCA_003139415.1	Bacteria	PLIR01000523.1_Myxococcales_bacterium_isolate_palsa_1106_73.20110800_P3S.24_contig_39098,_whole_genome_shotgun_sequence
GTDB_GCA_017460245.1_genomic.phages_lytic_sequence#3	GCA_017460245.1	Bacteria	JAFUBK010000139.1_Bacilli_bacterium_isolate_RGIG4341_Roe_deer_Jejunum-1__c196430,_whole_genome_shotgun_sequence
SPIRE_spire_mag_01585107.phages_lytic	spire_mag_01585107	Bacteria	k141_1550593
SPIRE_spire_mag_00648271.phages_lytic_sequence#12	spire_mag_00648271	Bacteria	k141_308153
GTDB_GCA_017460745.1_genomic.phages_lytic_sequence#2	GCA_017460745.1	Bacteria	JAFUAL010000044.1_Bacilli_bacterium_isolate_RGIG4316_Roe_deer_Duodenum.Co__c311581,_whole_genome_shotgun_sequence
GTDB_GCA_009774465.1_genomic.phages_lytic	GCA_009774465.1	Bacteria	VSNT01000334.1_MAG:_Lachnospiraceae_bacterium_isolate_SA1418_S29_bin.6_SA1418_S29_SA1418_S29_bin.6_contig_334,_whole_genome_shotgun_sequence
GTDB_GCF_003122205.1_genomic.phages_lytic_sequence#3	GCF_003122205.1	Bacteria	NZ_QEYE01000046.1_Maritimibacter_sp._55A14_contig46,_whole_genome_shotgun_sequence
SPIRE_spire_mag_01116809.phages_lytic	spire_mag_01116809	Bacteria	k141_3093723
SPIRE_spire_mag_00826108.phages_lytic	spire_mag_00826108	Bacteria	k141_1397049
SPIRE_spire_mag_01844783.phages_lytic_sequence#4	spire_mag_01844783	Bacteria	k141_1962
SPIRE_spire_mag_02416093.phages_lytic	spire_mag_02416093	Bacteria	k119_16548
SPIRE_specI_v4_02192.phages_lytic_sequence#2	specI_v4_02192	Bacteria	91750.SAMEA6954540.CAISOX010000074_uncultured_AlphaPseudomonadota_bacterium_isolate_E14_bin-0687_genome_assembly,_contig:_bin-0687:074/136,_whole_genome_shotgun_sequence
SPIRE_spire_mag_01974510.phages_lytic_sequence#2	spire_mag_01974510	Bacteria	k141_26824
SPIRE_spire_mag_01964577.phages_lytic_sequence#5	spire_mag_01964577	Bacteria	k119_101773
GTDB_GCA_003644925.1_genomic.phages_lytic_sequence#16	GCA_003644925.1	Bacteria	QNDS01000293.1_Candidatus_Fermentibacteria_bacterium_isolate_B22_G4_B22_Guay4_scaffold_40778,_whole_genome_shotgun_sequence
SPIRE_specI_v4_08062.phages_lytic_sequence#4	specI_v4_08062	Bacteria	2212467.SAMEA5279022.CAAFZV010000094_TPA_asm:_Bacteroidaceae_bacterium,_isolate_HGM05074,_WGS_project_CAAFZV010000000_data,_contig:_SRS475990_12_k119_66647,_whole_genome_shotgun_sequence
SPIRE_spire_mag_02767047.phages_lytic_sequence#2	spire_mag_02767047	Bacteria	k141_600161
GTDB_GCA_012515365.1_genomic.phages_lysogenic	GCA_012515365.1	Bacteria	JAAYYM010000339.1_Clostridia_bacterium_isolate_AS06rmzACSIP_230_383477_AS06,_whole_genome_shotgun_sequence
SPIRE_spire_mag_01277566.phages_lytic	spire_mag_01277566	Bacteria	k141_1912867
GTDB_GCA_012513245.1_genomic.phages_lytic	GCA_012513245.1	Bacteria	JAAZCN010000330.1_Synergistaceae_bacterium_isolate_AS07pgkLD_182_163024_AS07,_whole_genome_shotgun_sequence
SPIRE_spire_mag_02861791.phages_lytic	spire_mag_02861791	Bacteria	k141_123599
SPIRE_specI_v4_14318.phages_lytic	specI_v4_14318	Bacteria	297314.SAMEA6151599.CADANR010000079_uncultured_Lachnospiraceae_bacterium_isolate_RUG13462_genome_assembly,_contig:_RUG13462_asm_79,_whole_genome_shotgun_sequence
SPIRE_spire_mag_00864546.phages_lytic_sequence#7	spire_mag_00864546	Bacteria	k141_1787271
SPIRE_spire_mag_02294673.phages_lytic_sequence#9	spire_mag_02294673	Bacteria	k119_2144406
GTDB_GCA_013202965.1_genomic.phages_lytic_sequence#4	GCA_013202965.1	Bacteria	JABMQZ010000140.1_Bacteroidetes_bacterium_isolate_bin.184_k141_3495536,_whole_genome_shotgun_sequence
SPIRE_spire_mag_00083324.phages_lytic	spire_mag_00083324	Bacteria	k119_69005
SPIRE_specI_v4_17660.phages_lytic_sequence#3	specI_v4_17660	Bacteria	1879010.SAMN19225201.DXWB01000072_MAG_TPA_asm:_Bacillota_bacterium_isolate_HRGM_Genome_3493_HRGM_Genome_3493_72,_whole_genome_shotgun_sequence
SPIRE_spire_mag_02183696.phages_lysogenic	spire_mag_02183696	Bacteria	k141_110023
GTDB_GCF_005877885.1_genomic.phages_lysogenic	GCF_005877885.1	Bacteria	NZ_VCHY01000011.1_Labilibacter_sediminis_strain_CG51_CG51_Scaffold11,_whole_genome_shotgun_sequence_fragment_3
SPIRE_spire_mag_01279553.phages_lytic_sequence#2	spire_mag_01279553	Bacteria	k119_268127
SPIRE_spire_mag_02169543.phages_lytic	spire_mag_02169543	Bacteria	k141_384251
SPIRE_spire_mag_00079312.phages_lytic	spire_mag_00079312	Bacteria	k141_1087704
SPIRE_spire_mag_01110218.phages_lytic_sequence#2	spire_mag_01110218	Bacteria	k141_3690979
SPIRE_spire_mag_01247757.phages_lytic	spire_mag_01247757	Bacteria	k141_131368
SPIRE_spire_mag_01682737.phages_lytic_sequence#2	spire_mag_01682737	Bacteria	k141_388316
GTDB_GCA_012523635.1_genomic.phages_lysogenic	GCA_012523635.1	Bacteria	JAAYTX010000111.1_Elusimicrobia_bacterium_isolate_AS27yjCOA_105_106304_AS27,_whole_genome_shotgun_sequence_fragment_1
GTDB_GCA_018061805.1_genomic.phages_lytic	GCA_018061805.1	Bacteria	JAGOTL010000036.1_Candidatus_Babeliales_bacterium_isolate_Gw_Eff_bin_419_Gw_Eff_40167_length_6201_cov_7.384590,_whole_genome_shotgun_sequence
SPIRE_spire_mag_02073718.phages_lytic_sequence#8	spire_mag_02073718	Bacteria	k141_7347659
SPIRE_spire_mag_01277640.phages_lytic_sequence#4	spire_mag_01277640	Bacteria	k141_507145
GTDB_GCA_903873725.1_genomic.phages_lytic_sequence#5	GCA_903873725.1	Bacteria	CAIQPV010000535.1_uncultured_Nitrosomonadales_bacterium_isolate_AlinenLipids_bin-3794_genome_assembly,_contig:_bin-3794:535/715,_whole_genome_shotgun_sequence
SPIRE_spire_mag_01663850.phages_lytic	spire_mag_01663850	Bacteria	k141_347500
SPIRE_spire_mag_01945128.phages_lytic_sequence#9	spire_mag_01945128	Bacteria	k141_643440
GTDB_GCA_902788545.1_genomic.phages_lytic_sequence#2	GCA_902788545.1	Bacteria	CADAKR010000158.1_uncultured_Coriobacteriaceae_bacterium_isolate_RUG13381_genome_assembly,_contig:_RUG13381_asm_158,_whole_genome_shotgun_sequence
GTDB_GCA_905234525.1_genomic.phages_lytic	GCA_905234525.1	Bacteria	CAJOIL010000125.1_uncultured_Lachnospiraceae_bacterium_isolate_Red_deer_4_mag_23_genome_assembly,_contig:_scaffold_101674,_whole_genome_shotgun_sequence
SPIRE_spire_mag_02734159.phages_lytic_sequence#6	spire_mag_02734159	Bacteria	k141_398395
SPIRE_spire_mag_00432437.phages_lytic_sequence#4	spire_mag_00432437	Bacteria	k119_21285
SPIRE_spire_mag_02522320.phages_lytic_sequence#3	spire_mag_02522320	Bacteria	k141_1032380
SPIRE_spire_mag_01940128.phages_lytic_sequence#7	spire_mag_01940128	Bacteria	k115_2164128
SPIRE_spire_mag_00732151.phages_lytic_sequence#3	spire_mag_00732151	Bacteria	k141_369455
GTDB_GCF_008843145.1_genomic.phages_lysogenic_sequence#3	GCF_008843145.1	Bacteria	NZ_CP030265.1_Skermanella_pratensis_strain_W17_chromosome,_complete_genome_fragment_33
SPIRE_spire_mag_01665617.phages_lysogenic	spire_mag_01665617	Bacteria	k141_331273_fragment_3
SPIRE_spire_mag_01278201.phages_lytic_sequence#14	spire_mag_01278201	Bacteria	k141_1172708
SPIRE_spire_mag_01161546.phages_lytic_sequence#9	spire_mag_01161546	Bacteria	k141_939311
SPIRE_spire_mag_02443842.phages_lysogenic	spire_mag_02443842	Bacteria	k141_677259
SPIRE_spire_mag_01882938.phages_lytic_sequence#9	spire_mag_01882938	Bacteria	k119_31629
SPIRE_spire_mag_01327644.phages_lytic	spire_mag_01327644	Bacteria	k141_741139
SPIRE_spire_mag_01111092.phages_lytic_sequence#3	spire_mag_01111092	Bacteria	k141_4256820
SPIRE_spire_mag_02298713.phages_lytic_sequence#9	spire_mag_02298713	Bacteria	k119_1071535
GTDB_GCF_000369525.1_genomic.phages_lytic	GCF_000369525.1	Bacteria	NZ_KB850077.1_Acinetobacter_sp._CIP_70.18_acLso-supercont1.28,_whole_genome_shotgun_sequence
GTDB_GCA_012511845.1_genomic.phages_lytic_sequence#2	GCA_012511845.1	Bacteria	JAAZFF010000056.1_Lentisphaerae_bacterium_isolate_AS10tlH2TH_180_44284_AS10,_whole_genome_shotgun_sequence
GTDB_GCA_013997645.1_genomic.phages_lytic_sequence#2	GCA_013997645.1	Bacteria	PNKB01000231.1_Cyanobacteriota_bacterium_PR.3.49_PR_1003014_7890,_whole_genome_shotgun_sequence
SPIRE_spire_mag_00863324.phages_lytic_sequence#7	spire_mag_00863324	Bacteria	k141_197841
NCBI_GCF_021892415.1_ASM2189241v1_genomic.phages_lytic_sequence#2	GCF_021892415.1	Bacteria	NZ_JAKKZF010000422.1_Streptomyces_tricolor_strain_DSM_41685_contig_00422,_whole_genome_shotgun_sequence
SPIRE_spire_mag_00185892.phages_lytic	spire_mag_00185892	Bacteria	k141_3008292
GTDB_GCF_010119245.1_genomic.phages_lysogenic	GCF_010119245.1	Bacteria	NZ_WNKG01000003.1_Cyclobacterium_sp._SYSU_L10167_NODE_3_length_473216_cov_128.761_ID_8439,_whole_genome_shotgun_sequence_fragment_5
SPIRE_spire_mag_02400852.phages_lytic_sequence#3	spire_mag_02400852	Bacteria	k141_305947
SPIRE_spire_mag_02297082.phages_lytic_sequence#2	spire_mag_02297082	Bacteria	k119_1189601
GTDB_GCA_012729295.1_genomic.phages_lysogenic	GCA_012729295.1	Bacteria	JAAYDK010000464.1_Spirochaetales_bacterium_isolate_AS06rmzACSIP_552_696028_AS06,_whole_genome_shotgun_sequence
SPIRE_spire_mag_00098064.phages_lytic_sequence#2	spire_mag_00098064	Bacteria	k141_160_flag=1_multi=377.0000_len=4430
GTDB_GCA_015490675.1_genomic.phages_lytic_sequence#4	GCA_015490675.1	Bacteria	WFXI01000032.1_Hydrogenothermaceae_bacterium_isolate_S141_44_esom_k151_126619,_whole_genome_shotgun_sequence
SPIRE_spire_mag_02417862.phages_lysogenic_sequence#2	spire_mag_02417862	Bacteria	k141_440855_fragment_1
SPIRE_spire_mag_01604732.phages_lytic	spire_mag_01604732	Bacteria	k141_1245361
GTDB_GCA_002383665.1_genomic.phages_lytic	GCA_002383665.1	Bacteria	DFZI01000071.1_TPA_asm:_Dehalococcoidia_bacterium_UBA4060_UBA4060_contig_3384,_whole_genome_shotgun_sequence
SPIRE_spire_mag_01872131.phages_lytic_sequence#37	spire_mag_01872131	Bacteria	k141_256847
SPIRE_spire_mag_01111723.phages_lytic_sequence#3	spire_mag_01111723	Bacteria	k141_5128759
SPIRE_specI_v4_07931.phages_lysogenic	specI_v4_07931	Bacteria	33036.SAMN03842091.KQ955269_Anaerococcus_tetradius_strain_MJR8151_genomic_scaffold_Scaffold47,_whole_genome_shotgun_sequence
SPIRE_spire_mag_00785930.phages_lytic_sequence#7	spire_mag_00785930	Bacteria	k141_1112967
GTDB_GCA_012267435.1_genomic.phages_lytic_sequence#2	GCA_012267435.1	Bacteria	JAAXGM010000207.1_Gemmatimonadetes_bacterium_isolate_Plut_88863_filtered_Plut_88863_genomic_contig_170646,_whole_genome_shotgun_sequence
SPIRE_spire_mag_02029029.phages_lytic_sequence#6	spire_mag_02029029	Bacteria	k141_475457
SPIRE_spire_mag_00671180.phages_lytic	spire_mag_00671180	Bacteria	k141_591073
SPIRE_spire_mag_02073634.phages_lysogenic	spire_mag_02073634	Bacteria	k141_6475341_fragment_1
SPIRE_spire_mag_02370848.phages_lytic	spire_mag_02370848	Bacteria	k141_67757
SPIRE_spire_mag_02195144.phages_lytic_sequence#24	spire_mag_02195144	Bacteria	k141_118387
SPIRE_spire_mag_01598996.phages_lysogenic	spire_mag_01598996	Bacteria	k141_838603
SPIRE_spire_mag_01164708.phages_lytic	spire_mag_01164708	Bacteria	k141_704744
GTDB_GCA_017999075.1_genomic.phages_lysogenic_sequence#2	GCA_017999075.1	Bacteria	JAGOBX010000394.1_Candidatus_Dependentiae_bacterium_isolate_Go_SlDig_bin_425_Go_SlDig_83761_length_3927_cov_5.182105,_whole_genome_shotgun_sequence
SPIRE_spire_mag_02015248.phages_lytic_sequence#6	spire_mag_02015248	Bacteria	k141_1863737
SPIRE_spire_mag_01906081.phages_lytic_sequence#5	spire_mag_01906081	Bacteria	k119_251387
SPIRE_specI_v4_19029.phages_lysogenic	specI_v4_19029	Bacteria	2026735.SAMN19006045.JAGYNZ010000079_DeltaPseudomonadota_bacterium_isolate_M55B156_79,_whole_genome_shotgun_sequence
SPIRE_spire_mag_01983023.phages_lytic_sequence#5	spire_mag_01983023	Bacteria	k99_164548
SPIRE_spire_mag_02504960.phages_lytic	spire_mag_02504960	Bacteria	k141_23710
GTDB_GCA_009919265.1_genomic.phages_lytic_sequence#17	GCA_009919265.1	Bacteria	RGCF01000222.1_Bacteroidetes_bacterium_isolate_WB6_2A_118_contig_100_221,_whole_genome_shotgun_sequence
SPIRE_spire_mag_02521904.phages_lytic_sequence#2	spire_mag_02521904	Bacteria	k141_190501
SPIRE_spire_mag_00435384.phages_lytic_sequence#2	spire_mag_00435384	Bacteria	k119_121235
SPIRE_spire_mag_02029908.phages_lytic	spire_mag_02029908	Bacteria	k141_1590400
GTDB_GCA_002774705.1_genomic.phages_lytic	GCA_002774705.1	Bacteria	PFCN01000022.1_Candidatus_Niyogibacteria_bacterium_CG10_big_fil_rev_8_21_14_0_10_42_19_CG10_8_21_14_0.10_scaffold_101074_c,_whole_genome_shotgun_sequence
SPIRE_spire_mag_00136547.phages_lytic_sequence#15	spire_mag_00136547	Bacteria	k141_173916
GTDB_GCA_016932955.1_genomic.phages_lytic	GCA_016932955.1	Bacteria	JAFGBV010000299.1_Anaerolineales_bacterium_isolate_Zod_Metabat.1053_k87_13284904,_whole_genome_shotgun_sequence
SPIRE_spire_mag_02895161.phages_lytic	spire_mag_02895161	Bacteria	k141_40632
GTDB_GCA_018711445.1_genomic.phages_lytic_sequence#15	GCA_018711445.1	Bacteria	DVII01000087.1_MAG_TPA_asm:_Candidatus_Coprovivens_excrementavium_isolate_3297_CHK115__C107524_L2504_ERR2241863,_whole_genome_shotgun_sequence
SPIRE_spire_mag_01872831.phages_lytic	spire_mag_01872831	Bacteria	k141_226871
SPIRE_spire_mag_00791345.phages_lytic_sequence#53	spire_mag_00791345	Bacteria	k141_502138
SPIRE_spire_mag_02526156.phages_lytic	spire_mag_02526156	Bacteria	k141_88818
GTDB_GCF_001553265.1_genomic.phages_lytic_sequence#4	GCF_001553265.1	Bacteria	NZ_KQ960666.1_Prevotella_sp._DNF00663_Scaffold437,_whole_genome_shotgun_sequence
GTDB_GCA_013297765.1_genomic.phages_lytic_sequence#2	GCA_013297765.1	Bacteria	JAAFID010000201.1_Cytophagales_bacterium_isolate_bin33.maxbin.ball.127_WN_Cytophagales_6_scaffold_201,_whole_genome_shotgun_sequence
GTDB_GCF_014203325.1_genomic.phages_lysogenic	GCF_014203325.1	Bacteria	NZ_JACHIV010000001.1_Saccharopolyspora_gloriosae_strain_DSM_45582_Ga0436921_01,_whole_genome_shotgun_sequence_fragment_38
SPIRE_specI_v4_35729.phages_lysogenic_sequence#2	specI_v4_35729	Bacteria	2486002.SAMN10357345.RHOT01000001_Lapidilactobacillus_gannanensis_strain_143-1_contig1,_whole_genome_shotgun_sequence_fragment_1
SPIRE_spire_mag_00177788.phages_lytic	spire_mag_00177788	Bacteria	k141_2107947
SPIRE_spire_mag_00175390.phages_lytic	spire_mag_00175390	Bacteria	k141_176745
SPIRE_spire_mag_01603188.phages_lytic	spire_mag_01603188	Bacteria	k141_3461535
SPIRE_spire_mag_01679091.phages_lytic_sequence#3	spire_mag_01679091	Bacteria	k141_2176270
SPIRE_spire_mag_00550084.phages_lytic_sequence#3	spire_mag_00550084	Bacteria	k141_260279
GTDB_GCA_902778145.1_genomic.phages_lytic_sequence#2	GCA_902778145.1	Bacteria	CACYWW010000070.1_uncultured_Ruminococcus_sp._isolate_RUG12346_genome_assembly,_contig:_RUG12346_asm_70,_whole_genome_shotgun_sequence
SPIRE_spire_mag_00176566.phages_lytic_sequence#2	spire_mag_00176566	Bacteria	k141_64875
SPIRE_spire_mag_02088045.phages_lytic_sequence#5	spire_mag_02088045	Bacteria	k141_1679027
SPIRE_specI_v4_14500.phages_lysogenic	specI_v4_14500	Bacteria	172733.SAMEA6150048.CACYFZ010000024_uncultured_Clostridiales_bacterium_isolate_RUG11913_genome_assembly,_contig:_RUG11913_asm_24,_whole_genome_shotgun_sequence_fragment_1
SPIRE_spire_mag_02170862.phages_lytic_sequence#3	spire_mag_02170862	Bacteria	k141_45162
SPIRE_spire_mag_00275962.phages_lysogenic_sequence#5	spire_mag_00275962	Bacteria	k141_171502
SPIRE_spire_mag_01763687.phages_lytic_sequence#20	spire_mag_01763687	Bacteria	k141_627755
SPIRE_spire_mag_01762428.phages_lytic_sequence#18	spire_mag_01762428	Bacteria	k141_629212
SPIRE_specI_v4_21855.phages_lysogenic	specI_v4_21855	Bacteria	1801958.SAMN04313933.MHYA01000206_MAG:_Planctomycetes_bacterium_GWF2_42_9_gwf2_scaffold_9308,_whole_genome_shotgun_sequence
SPIRE_spire_mag_02017537.phages_lytic_sequence#2	spire_mag_02017537	Bacteria	k141_1037573
SPIRE_spire_mag_01584364.phages_lysogenic	spire_mag_01584364	Bacteria	k141_119367
SPIRE_specI_v4_28651.phages_lytic_sequence#2	specI_v4_28651	Bacteria	2024855.SAMN13893731.JAAYEH010000413_MAG:_Rhodopirellula_sp._isolate_AS06rmzACSIP_8_451582_AS06,_whole_genome_shotgun_sequence
SPIRE_spire_mag_02210525.phages_lytic_sequence#7	spire_mag_02210525	Bacteria	k141_1472067
SPIRE_spire_mag_01014942.phages_lytic_sequence#18	spire_mag_01014942	Bacteria	k141_1700735
SPIRE_spire_mag_01300007.phages_lysogenic	spire_mag_01300007	Bacteria	k137_140613_fragment_1
GTDB_GCF_000513475.1_genomic.phages_lysogenic_sequence#2	GCF_000513475.1	Bacteria	NC_023003.1_Candidatus_Babela_massiliensis_chromosome_I,_complete_sequence_fragment_5
SPIRE_spire_mag_00919617.phages_lysogenic	spire_mag_00919617	Bacteria	k119_6387_fragment_1
SPIRE_spire_mag_01100064.phages_lysogenic	spire_mag_01100064	Bacteria	k141_5275884_fragment_2
NCBI_GCF_016103505.1_ASM1610350v1_genomic.phages_lytic_sequence#8	GCF_016103505.1	Bacteria	NZ_JAEEAQ010000290.1_Streptomyces_javensis_strain_DSM_41764_NODE_309_length_11013_cov_11.7108,_whole_genome_shotgun_sequence
SPIRE_spire_mag_00097247.phages_lysogenic	spire_mag_00097247	Bacteria	k141_301943
SPIRE_spire_mag_00844532.phages_lytic_sequence#2	spire_mag_00844532	Bacteria	k141_5392
GTDB_GCF_002929705.1_genomic.phages_lytic	GCF_002929705.1	Bacteria	NZ_PJIN01000027.1_Arthrobacter_sp._N199823_NODE_27_length_4625_cov_6854.51,_whole_genome_shotgun_sequence
SPIRE_spire_mag_01791234.phages_lytic	spire_mag_01791234	Bacteria	k141_335831
GTDB_GCF_004345675.1_genomic.phages_lysogenic	GCF_004345675.1	Bacteria	NZ_SLWU01000012.1_Caldanaerobacter_subterraneus_strain_DSM_13054_Ga0310466_112,_whole_genome_shotgun_sequence_fragment_1
SPIRE_spire_mag_02294673.phages_lytic_sequence#3	spire_mag_02294673	Bacteria	k119_1698806
SPIRE_specI_v4_05127.phages_lytic_sequence#2	specI_v4_05127	Bacteria	169962.SAMEA6955629.CAITZA010000304_uncultured_Desulfomonile_sp._isolate_LaPlata_bin-3022_genome_assembly,_contig:_bin-3022:304/497,_whole_genome_shotgun_sequence
SPIRE_spire_mag_01584742.phages_lytic_sequence#3	spire_mag_01584742	Bacteria	k141_894654
SPIRE_specI_v4_13737.phages_lytic_sequence#7	specI_v4_13737	Bacteria	120965.SAMEA6955517.CAITIS010000147_uncultured_planctomycete_isolate_AlinenLipids_bin-9348_genome_assembly,_contig:_bin-9348:147/159,_whole_genome_shotgun_sequence
SPIRE_spire_mag_02560859.phages_lytic_sequence#2	spire_mag_02560859	Bacteria	k141_1425472
SPIRE_spire_mag_01761077.phages_lytic_sequence#24	spire_mag_01761077	Bacteria	k141_1017214
GTDB_GCA_019243445.1_genomic.phages_lytic_sequence#4	GCA_019243445.1	Bacteria	JAFAUH010000263.1_MAG:_Streptomycetaceae_bacterium_isolate_CP_BM_RX_5_BM_RX_k147_9768022,_whole_genome_shotgun_sequence
SPIRE_specI_v4_04110.phages_lytic_sequence#5	specI_v4_04110	Bacteria	765821.SAMEA7846297.CAJJZU010000101_TPA_asm:_uncultured_Blautia_sp._isolate_ERR1190610-bin.6_genome_assembly,_contig:_NODE_990_length_8698_cov_4.17043,_whole_genome_shotgun_sequence
SPIRE_spire_mag_02033191.phages_lytic_sequence#3	spire_mag_02033191	Bacteria	k141_1561276
SPIRE_spire_mag_00176112.phages_lytic	spire_mag_00176112	Bacteria	k141_685315
SPIRE_spire_mag_01948720.phages_lytic_sequence#5	spire_mag_01948720	Bacteria	k141_618541
GTDB_GCF_014230055.1_genomic.phages_lysogenic	GCF_014230055.1	Bacteria	NZ_JACHVA010000042.1_Puniceicoccus_vermicola_strain_JCM14086_Gn_865_9093_1125572,_whole_genome_shotgun_sequence
GTDB_GCF_013116745.1_genomic.phages_lytic	GCF_013116745.1	Bacteria	NZ_JABFOE010000025.1_Arthrobacter_sp._260_NODE_25_length_17566_cov_89.509051,_whole_genome_shotgun_sequence
GTDB_GCF_014698065.1_genomic.phages_lytic_sequence#9	GCF_014698065.1	Bacteria	NZ_JACJSI010000307.1_Nostoc_flagelliforme_FACHB-838_contig307,_whole_genome_shotgun_sequence
SPIRE_specI_v4_41214.phages_lytic_sequence#14	specI_v4_41214	Bacteria	152509.SAMEA6947610.CAIWJF010000248_uncultured_Bacteroidetes_bacterium_isolate_Ki1-2-7m_bin-911_genome_assembly,_contig:_bin-911:0248/1477,_whole_genome_shotgun_sequence
GTDB_GCF_001931535.1_genomic.phages_lysogenic	GCF_001931535.1	Bacteria	NZ_CP016211.1_Minicystis_rosea_strain_DSM_24000_chromosome,_complete_genome_fragment_84
SPIRE_spire_mag_00007957.phages_lytic	spire_mag_00007957	Bacteria	k105_39109
SPIRE_spire_mag_02517276.phages_lytic_sequence#4	spire_mag_02517276	Bacteria	k141_159698
SPIRE_spire_mag_02017537.phages_lytic_sequence#9	spire_mag_02017537	Bacteria	k141_43274
GTDB_GCA_017886875.1_genomic.phages_lytic_sequence#6	GCA_017886875.1	Bacteria	JAGHIZ010000077.1_Butyricicoccus_sp._isolate_MAG.418_k127_1237142,_whole_genome_shotgun_sequence
SPIRE_spire_mag_00524491.phages_lytic	spire_mag_00524491	Bacteria	k141_178466
SPIRE_spire_mag_01983556.phages_lytic	spire_mag_01983556	Bacteria	k119_205111
GTDB_GCA_905612405.1_genomic.phages_lytic	GCA_905612405.1	Bacteria	CAJQRX010000026.1_uncultured_SUP05_cluster_bacterium_isolate_RIS_SAG_20_genome_assembly,_contig:_c_000000001660,_whole_genome_shotgun_sequence
SPIRE_spire_mag_02976442.phages_lytic	spire_mag_02976442	Bacteria	k141_78490
SPIRE_spire_mag_00499389.phages_lytic_sequence#6	spire_mag_00499389	Bacteria	k141_243270
SPIRE_spire_mag_01543769.phages_lytic	spire_mag_01543769	Bacteria	k141_371354
SPIRE_spire_mag_02087882.phages_lytic_sequence#10	spire_mag_02087882	Bacteria	k141_22850
SPIRE_spire_mag_01095241.phages_lytic_sequence#3	spire_mag_01095241	Bacteria	k141_327515
SPIRE_spire_mag_01762244.phages_lytic_sequence#7	spire_mag_01762244	Bacteria	k141_411668
SPIRE_spire_mag_01308340.phages_lytic	spire_mag_01308340	Bacteria	k141_5297420
GTDB_GCA_900761665.1_genomic.phages_lytic	GCA_900761665.1	Bacteria	CAAFDR010000026.1_TPA_asm:_Clostridia_bacterium,_isolate_HGM11424,_WGS_project_CAAFDR010000000_data,_contig:_SRS098061_10_k99_35955,_whole_genome_shotgun_sequence
SPIRE_spire_mag_00660436.phages_lytic	spire_mag_00660436	Bacteria	k141_2572168
GTDB_GCA_002342785.1_genomic.phages_lytic_sequence#3	GCA_002342785.1	Bacteria	DDQV01000092.1_TPA_asm:_Fusobacteriaceae_bacterium_UBA2433_UBA2433_contig_2227,_whole_genome_shotgun_sequence
SPIRE_spire_mag_02409152.phages_lysogenic	spire_mag_02409152	Bacteria	k141_153401_fragment_1
SPIRE_spire_mag_01988294.phages_lytic_sequence#5	spire_mag_01988294	Bacteria	k119_288260
GTDB_GCA_016788025.1_genomic.phages_lytic_sequence#2	GCA_016788025.1	Bacteria	JAEUTM010000038.1_Bacteroidia_bacterium_isolate_new_MAG-329_k141_4288845,_whole_genome_shotgun_sequence
GTDB_GCF_000762875.2_genomic.phages_lysogenic	GCF_000762875.2	Bacteria	NZ_JRMP02000018.1_Helicobacter_saguini_strain_MIT_97-6194_NODE_18_length_58879_cov_45.0981,_whole_genome_shotgun_sequence_fragment_1
GTDB_GCF_003182255.1_genomic.phages_lysogenic	GCF_003182255.1	Bacteria	NZ_QGTQ01000021.1_Paenibacillus_cellulosilyticus_strain_CECT_5696_Ga0244610_121,_whole_genome_shotgun_sequence_fragment_1
SPIRE_spire_mag_02432717.phages_lytic_sequence#2	spire_mag_02432717	Bacteria	k141_350259
SPIRE_spire_mag_01987926.phages_lysogenic	spire_mag_01987926	Bacteria	k119_39211
GTDB_GCA_016789655.1_genomic.phages_lytic	GCA_016789655.1	Bacteria	JAEUQV010000096.1_Candidatus_Saccharibacteria_bacterium_isolate_new_MAG-260_k141_1800471,_whole_genome_shotgun_sequence
GTDB_GCA_903903635.1_genomic.phages_lytic_sequence#2	GCA_903903635.1	Bacteria	CAIUZK010000154.1_uncultured_Bacteroidetes_bacterium_isolate_MJ-time_bin-5616_genome_assembly,_contig:_bin-5616:154/275,_whole_genome_shotgun_sequence
GTDB_GCA_903907955.1_genomic.phages_lytic_sequence#5	GCA_903907955.1	Bacteria	CAIVPZ010000069.1_uncultured_Acetobacteraceae_bacterium_isolate_D14_bin-1024_genome_assembly,_contig:_bin-1024:069/176,_whole_genome_shotgun_sequence
SPIRE_spire_mag_02090086.phages_lytic	spire_mag_02090086	Bacteria	k141_2237582
SPIRE_spire_mag_02423654.phages_lytic	spire_mag_02423654	Bacteria	k141_404074
SPIRE_spire_mag_00295191.phages_lysogenic	spire_mag_00295191	Bacteria	k141_9359598_fragment_2
GTDB_GCA_016177155.1_genomic.phages_lytic	GCA_016177155.1	Bacteria	JACOVU010000058.1_Candidatus_Omnitrophica_bacterium_isolate_NC_groundwater_108_Ag_S-0.2um_46_37_S_p2_S4_170907_scaffold_1028504,_whole_genome_shotgun_sequence
SPIRE_specI_v4_07813.phages_lysogenic	specI_v4_07813	Bacteria	370804.SAMEA6152724.CADCEW010000037_uncultured_Prevotellaceae_bacterium_isolate_RUG14585_genome_assembly,_contig:_RUG14585_asm_37,_whole_genome_shotgun_sequence_fragment_1
SPIRE_spire_mag_02768892.phages_lytic_sequence#17	spire_mag_02768892	Bacteria	k141_28386
SPIRE_spire_mag_02982477.phages_lytic	spire_mag_02982477	Bacteria	k99_204503
GTDB_GCA_009842375.1_genomic.phages_lytic_sequence#5	GCA_009842375.1	Bacteria	VYFM01000087.1_Candidatus_Poribacteria_bacterium_isolate_SB0677_bin_25_NODE_3061_length_8075_cov_12.067581,_whole_genome_shotgun_sequence
SPIRE_spire_mag_00519791.phages_lytic_sequence#2	spire_mag_00519791	Bacteria	k141_673225
GTDB_GCA_018267585.1_genomic.phages_lytic_sequence#2	GCA_018267585.1	Bacteria	JAFDYE010000477.1_Bacteroidetes_bacterium_isolate_SZAS-43_LIN-136__477__length-4225,_whole_genome_shotgun_sequence
SPIRE_spire_mag_00881318.phages_lytic	spire_mag_00881318	Bacteria	k141_795013
SPIRE_spire_mag_02370848.phages_lytic_sequence#3	spire_mag_02370848	Bacteria	k141_67578
SPIRE_spire_mag_02220040.phages_lytic_sequence#2	spire_mag_02220040	Bacteria	k141_1699193
SPIRE_spire_mag_00731809.phages_lytic	spire_mag_00731809	Bacteria	k141_392
SPIRE_spire_mag_02031439.phages_lytic	spire_mag_02031439	Bacteria	k141_537779
SPIRE_spire_mag_01976917.phages_lytic_sequence#2	spire_mag_01976917	Bacteria	k141_10668
SPIRE_spire_mag_01984972.phages_lytic_sequence#15	spire_mag_01984972	Bacteria	k119_174809
SPIRE_spire_mag_00709123.phages_lytic_sequence#7	spire_mag_00709123	Bacteria	k119_142482
GTDB_GCF_900110205.1_genomic.phages_lysogenic	GCF_900110205.1	Bacteria	NZ_FOCV01000039.1_Rhizobium_tibeticum_strain_CGMCC_1.7071,_whole_genome_shotgun_sequence_fragment_1
SPIRE_spire_mag_01122146.phages_lytic	spire_mag_01122146	Bacteria	k141_298066
GTDB_GCF_005885605.1_genomic.phages_lytic	GCF_005885605.1	Bacteria	NZ_SZVP01000024.1_Colwellia_ponticola_strain_OISW-25_contig24,_whole_genome_shotgun_sequence
SPIRE_spire_mag_00523107.phages_lytic_sequence#2	spire_mag_00523107	Bacteria	k119_215587
SPIRE_spire_mag_00336779.phages_lytic_sequence#2	spire_mag_00336779	Bacteria	k119_1448508
SPIRE_spire_mag_00177867.phages_lytic_sequence#2	spire_mag_00177867	Bacteria	k141_61730
SPIRE_spire_mag_01945456.phages_lytic_sequence#3	spire_mag_01945456	Bacteria	k141_2220715
SPIRE_spire_mag_02825830.phages_lysogenic_sequence#3	spire_mag_02825830	Bacteria	k141_15912_fragment_1
SPIRE_spire_mag_01984784.phages_lysogenic_sequence#3	spire_mag_01984784	Bacteria	k119_3730
SPIRE_spire_mag_01220592.phages_lytic	spire_mag_01220592	Bacteria	k141_19063
GTDB_GCA_018816445.1_genomic.phages_lytic_sequence#2	GCA_018816445.1	Bacteria	JAHIVO010000090.1_MAG:_Patescibacteria_group_bacterium_isolate_MM_PC_MetaG.mb.84_MM_PC_MetaG.mb.84_k141_368637,_whole_genome_shotgun_sequence
SPIRE_spire_mag_02517535.phages_lytic	spire_mag_02517535	Bacteria	k141_137192
SPIRE_spire_mag_01820906.phages_lysogenic	spire_mag_01820906	Bacteria	k141_1733343_fragment_1
GTDB_GCA_013289515.1_genomic.phages_lytic	GCA_013289515.1	Bacteria	JABCZU010000041.1_Candidatus_Dependentiae_bacterium_isolate_BWOrgControl_Nextera66_MAG2_3300020618.a:Ga0206858_1368,_whole_genome_shotgun_sequence
GTDB_GCA_002315825.1_genomic.phages_lytic_sequence#5	GCA_002315825.1	Bacteria	DCIC01000005.1_TPA_asm:_Bacteroidales_bacterium_UBA1736_UBA1736_contig_29072,_whole_genome_shotgun_sequence
GTDB_GCA_009928265.1_genomic.phages_lytic_sequence#16	GCA_009928265.1	Bacteria	RFPR01000153.1_Pseudomonadota_bacterium_isolate_WB4_3_0938_contig_100_152,_whole_genome_shotgun_sequence
SPIRE_specI_v4_29616.phages_lytic	specI_v4_29616	Bacteria	2053306.SAMN09640042.DTME01000048_MAG_TPA_asm:_Ignavibacteria_bacterium_isolate_SpSt-896_Ga0123519_10064245,_whole_genome_shotgun_sequence
SPIRE_spire_mag_00509740.phages_lysogenic	spire_mag_00509740	Bacteria	k119_121040_fragment_1
SPIRE_spire_mag_01085560.phages_lytic_sequence#5	spire_mag_01085560	Bacteria	k141_1105738
SPIRE_spire_mag_00838311.phages_lytic_sequence#2	spire_mag_00838311	Bacteria	k141_1712514
GTDB_GCA_002011685.1_genomic.phages_lytic	GCA_002011685.1	Bacteria	MTOL01000397.1_Deferribacteres_bacterium_JdFR-76_JGI24019J35510_1002793,_whole_genome_shotgun_sequence
SPIRE_spire_mag_01662437.phages_lysogenic	spire_mag_01662437	Bacteria	k141_544975_fragment_1
SPIRE_spire_mag_00651498.phages_lytic_sequence#4	spire_mag_00651498	Bacteria	k141_197615
GTDB_GCA_017424575.1_genomic.phages_lytic	GCA_017424575.1	Bacteria	JAFOYQ010000128.1_Muribaculaceae_bacterium_isolate_RGIG918_Dairy_cattle_Rectum-4__c701464,_whole_genome_shotgun_sequence
SPIRE_spire_mag_01825955.phages_lytic_sequence#2	spire_mag_01825955	Bacteria	k141_705132
GTDB_GCA_905480435.1_genomic.phages_lysogenic	GCA_905480435.1	Bacteria	CAJQQK010000190.1_uncultured_Hyphomicrobiaceae_bacterium_isolate_3_20180511_Bin_20180511_Bin_113_1_genome_assembly,_contig:_c_000001698886,_whole_genome_shotgun_sequence
SPIRE_spire_mag_01816220.phages_lytic_sequence#6	spire_mag_01816220	Bacteria	k141_810128
SPIRE_specI_v4_14174.phages_lytic_sequence#7	specI_v4_14174	Bacteria	165186.SAMEA6152665.CADCCP010000124_uncultured_Ruminococcus_sp._isolate_RUG14527_genome_assembly,_contig:_RUG14527_asm_124,_whole_genome_shotgun_sequence
GTDB_GCA_015478675.1_genomic.phages_lytic_sequence#4	GCA_015478675.1	Bacteria	JADMIH010000238.1_Chloroflexi_bacterium_isolate_MAG006_NODE_4935_length_4864_cov_20.872115,_whole_genome_shotgun_sequence
GTDB_GCA_905211265.1_genomic.phages_lytic	GCA_905211265.1	Bacteria	CAJMAC010000030.1_TPA_asm:_uncultured_Clostridiales_bacterium_isolate_ERR321465-bin.27_genome_assembly,_contig:_NODE_3370_length_7990_cov_8.133333,_whole_genome_shotgun_sequence
SPIRE_spire_mag_00518398.phages_lytic_sequence#3	spire_mag_00518398	Bacteria	k141_637211
SPIRE_spire_mag_01780441.phages_lytic_sequence#3	spire_mag_01780441	Bacteria	k141_55137
SPIRE_spire_mag_01085596.phages_lytic_sequence#8	spire_mag_01085596	Bacteria	k141_481886
GTDB_GCA_012271025.1_genomic.phages_lytic	GCA_012271025.1	Bacteria	JAAXHF010000387.1_DeltaPseudomonadota_bacterium_isolate_Plut_88882_unfiltered_Plut_88882_genomic_contig_994512,_whole_genome_shotgun_sequence
SPIRE_spire_mag_00193384.phages_lytic	spire_mag_00193384	Bacteria	k141_256516
SPIRE_spire_mag_02031708.phages_lytic	spire_mag_02031708	Bacteria	k141_929832
SPIRE_spire_mag_02036632.phages_lytic_sequence#2	spire_mag_02036632	Bacteria	k141_1062102
SPIRE_spire_mag_01699648.phages_lytic_sequence#7	spire_mag_01699648	Bacteria	k141_479695
GTDB_GCA_003170575.1_genomic.phages_lytic_sequence#2	GCA_003170575.1	Bacteria	PMZB01000050.1_Chlamydiia_bacterium_isolate_fen_1388_73.20110800_E3D.110_contig_89174,_whole_genome_shotgun_sequence
SPIRE_spire_mag_01843773.phages_lytic_sequence#7	spire_mag_01843773	Bacteria	k141_156566
SPIRE_spire_mag_01105058.phages_lytic	spire_mag_01105058	Bacteria	k141_773569
SPIRE_spire_mag_00838205.phages_lytic_sequence#2	spire_mag_00838205	Bacteria	k141_1545851
GTDB_GCA_003561835.1_genomic.phages_lytic_sequence#2	GCA_003561835.1	Bacteria	PWVN01000231.1_MAG:_Syntrophomonadaceae_bacterium_isolate_CSSed11_298R1_CS-Sed11-C15015,_whole_genome_shotgun_sequence
GTDB_GCA_003136475.1_genomic.phages_lytic_sequence#25	GCA_003136475.1	Bacteria	PLEQ01000227.1_DeltaPseudomonadota_bacterium_isolate_bog_1112_73.20110800_S3S.83_contig_6091,_whole_genome_shotgun_sequence
SPIRE_spire_mag_01631468.phages_lytic_sequence#4	spire_mag_01631468	Bacteria	k141_409047
SPIRE_spire_mag_01706077.phages_lytic	spire_mag_01706077	Bacteria	k141_759509
SPIRE_spire_mag_02030216.phages_lytic_sequence#5	spire_mag_02030216	Bacteria	k141_1353853
SPIRE_spire_mag_01353533.phages_lytic	spire_mag_01353533	Bacteria	k119_6947
SPIRE_spire_mag_00868078.phages_lytic_sequence#3	spire_mag_00868078	Bacteria	k141_531212
GTDB_GCA_903851455.1_genomic.phages_lytic	GCA_903851455.1	Bacteria	CAINOM010000295.1_uncultured_Bacteroidetes_bacterium_isolate_Umea_bin-07769_genome_assembly,_contig:_bin-07769:295/760,_whole_genome_shotgun_sequence
GTDB_GCA_903873735.1_genomic.phages_lytic_sequence#2	GCA_903873735.1	Bacteria	CAIQPO010000013.1_Candidatus_Collierbacteria_bacterium_isolate_LaPlata_bin-3582_genome_assembly,_contig:_bin-3582:13/97,_whole_genome_shotgun_sequence
SPIRE_spire_mag_01220712.phages_lytic_sequence#8	spire_mag_01220712	Bacteria	k141_29592
SPIRE_spire_mag_02349938.phages_lysogenic	spire_mag_02349938	Bacteria	k141_191963_fragment_1
SPIRE_spire_mag_01100998.phages_lytic_sequence#4	spire_mag_01100998	Bacteria	k141_93997
SPIRE_spire_mag_02368142.phages_lytic_sequence#3	spire_mag_02368142	Bacteria	k141_189790
SPIRE_spire_mag_00548495.phages_lytic_sequence#2	spire_mag_00548495	Bacteria	k141_171163
GTDB_GCA_016281805.1_genomic.phages_lytic	GCA_016281805.1	Bacteria	JAEEJJ010000168.1_MAG:_Clostridiales_bacterium_isolate_Tb.RUG.167_k141_9919050_flag=0_multi=41.0000_len=2815,_whole_genome_shotgun_sequence
SPIRE_spire_mag_02000474.phages_lysogenic	spire_mag_02000474	Bacteria	k141_88661
GTDB_GCF_015999245.1_genomic.phages_lysogenic_sequence#3	GCF_015999245.1	Bacteria	NZ_JAEAMR010000003.1_Streptomyces_sp._AV19_Scaffold_3,_whole_genome_shotgun_sequence_fragment_11
SPIRE_spire_mag_00218268.phages_lytic	spire_mag_00218268	Bacteria	k141_33402
SPIRE_spire_mag_01699648.phages_lytic_sequence#8	spire_mag_01699648	Bacteria	k141_245945
SPIRE_spire_mag_01585310.phages_lytic_sequence#2	spire_mag_01585310	Bacteria	k141_519883
SPIRE_spire_mag_01922777.phages_lytic	spire_mag_01922777	Bacteria	k141_342940
SPIRE_spire_mag_01046994.phages_lytic	spire_mag_01046994	Bacteria	k141_2737245
SPIRE_spire_mag_01326469.phages_lytic	spire_mag_01326469	Bacteria	k141_20832
SPIRE_spire_mag_01664851.phages_lytic_sequence#3	spire_mag_01664851	Bacteria	k141_619771
SPIRE_spire_mag_01970170.phages_lytic_sequence#2	spire_mag_01970170	Bacteria	k141_238301
GTDB_GCA_002684915.1_genomic.phages_lytic_sequence#15	GCA_002684915.1	Bacteria	NYWG01000183.1_Verrucomicrobiales_bacterium_isolate_CPC23_MHASMcontig_451362,_whole_genome_shotgun_sequence
SPIRE_spire_mag_03015105.phages_lytic	spire_mag_03015105	Bacteria	k141_235844
GTDB_GCA_009911305.1_genomic.phages_lytic_sequence#10	GCA_009911305.1	Bacteria	QXXC01000190.1_Clostridiaceae_bacterium_strain_1XD21-72_Scaffold185_1,_whole_genome_shotgun_sequence
SPIRE_spire_mag_00842692.phages_lytic_sequence#2	spire_mag_00842692	Bacteria	k141_2626599
SPIRE_spire_mag_02474468.phages_lysogenic_sequence#2	spire_mag_02474468	Bacteria	k141_226476_fragment_1
GTDB_GCA_017615955.1_genomic.phages_lytic_sequence#2	GCA_017615955.1	Bacteria	JAFZZD010000589.1_Victivallales_bacterium_isolate_RGIG8230_Water_buffalos_Rumen-5__c1755993,_whole_genome_shotgun_sequence
SPIRE_spire_mag_02383662.phages_lytic_sequence#3	spire_mag_02383662	Bacteria	k141_1124291
SPIRE_spire_mag_01283418.phages_lytic_sequence#3	spire_mag_01283418	Bacteria	k139_791995
SPIRE_spire_mag_00098588.phages_lytic_sequence#10	spire_mag_00098588	Bacteria	k141_664134
SPIRE_spire_mag_02014938.phages_lytic	spire_mag_02014938	Bacteria	k141_1205666
SPIRE_spire_mag_02164969.phages_lysogenic_sequence#2	spire_mag_02164969	Bacteria	k141_148480_fragment_2
SPIRE_spire_mag_01830323.phages_lytic	spire_mag_01830323	Bacteria	k141_1099008
SPIRE_spire_mag_00186635.phages_lytic_sequence#6	spire_mag_00186635	Bacteria	k141_947884
GTDB_GCA_003161495.1_genomic.phages_lytic	GCA_003161495.1	Bacteria	PMOP01000017.1_Acidobacteria_bacterium_isolate_palsa_90_73.20110600_P1M.47_contig_101052,_whole_genome_shotgun_sequence
GTDB_GCA_003552465.1_genomic.phages_lysogenic	GCA_003552465.1	Bacteria	PULQ01000003.1_Dehalococcoidia_bacterium_isolate_B1Sed10_42R1_B1-Sed10-C43047,_whole_genome_shotgun_sequence
GTDB_GCA_003251775.1_genomic.phages_lytic_sequence#14	GCA_003251775.1	Bacteria	QKEK01000194.1_Clostridia_bacterium_isolate_SZUA-474_scaffold_293807,_whole_genome_shotgun_sequence
SPIRE_spire_mag_00382499.phages_lysogenic_sequence#2	spire_mag_00382499	Bacteria	k141_169171_fragment_2
SPIRE_spire_mag_00784154.phages_lytic	spire_mag_00784154	Bacteria	k141_1558596
SPIRE_spire_mag_01100898.phages_lysogenic	spire_mag_01100898	Bacteria	k141_734866
GTDB_GCA_016841125.1_genomic.phages_lysogenic	GCA_016841125.1	Bacteria	JAENZU010000181.1_Melioribacter_sp._isolate_BM5_bin.15_BM5_bin15_NODE_1752_length_6978_cov_4.725697,_whole_genome_shotgun_sequence
SPIRE_spire_mag_00038879.phages_lytic_sequence#4	spire_mag_00038879	Bacteria	k141_131844
GTDB_GCA_017395765.1_genomic.phages_lytic_sequence#3	GCA_017395765.1	Bacteria	JAFQNY010000151.1_Bacterium_isolate_RGIG1992_Goat_Colon-1__c588102,_whole_genome_shotgun_sequence
GTDB_GCF_000298195.1_genomic.phages_lytic_sequence#2	GCF_000298195.1	Bacteria	NZ_BAHC01000041.1_Gordonia_rhizosphera_NBRC_16068,_whole_genome_shotgun_sequence
SPIRE_spire_mag_01781510.phages_lytic	spire_mag_01781510	Bacteria	k141_613154
GTDB_GCF_000744815.1_genomic.phages_lysogenic_sequence#2	GCF_000744815.1	Bacteria	NZ_JQMQ01000004.1_Streptacidiphilus_oryzae_TH49_BS73DRAFT_unitig_0_quiver.4_C,_whole_genome_shotgun_sequence_fragment_2
SPIRE_spire_mag_01775938.phages_lytic_sequence#79	spire_mag_01775938	Bacteria	k141_254086
SPIRE_spire_mag_01829707.phages_lytic	spire_mag_01829707	Bacteria	k141_1073064
SPIRE_specI_v4_13702.phages_lytic	specI_v4_13702	Bacteria	34034.SAMEA6949227.CAIVYU010000403_uncultured_delta_proteobacterium_isolate_LJ-5-9m_bin-0017_genome_assembly,_contig:_bin-0017:403/499,_whole_genome_shotgun_sequence
NCBI_GCF_000730585.1_ASM73058v1_genomic.phages_lysogenic_sequence#3	GCF_000730585.1	Bacteria	NZ_BBIR01000055.1_Pseudomonas_japonica_NBRC_103040_=_DSM_22348_strain_NBRC_103040,_whole_genome_shotgun_sequence_fragment_1
SPIRE_spire_mag_02439619.phages_lytic	spire_mag_02439619	Bacteria	k141_81479
SPIRE_spire_mag_01671244.phages_lytic	spire_mag_01671244	Bacteria	k141_441461
SPIRE_specI_v4_04178.phages_lytic	specI_v4_04178	Bacteria	194843.SAMEA6150708.CACZFP010000040_uncultured_Bacteroidales_bacterium_isolate_RUG12572_genome_assembly,_contig:_RUG12572_asm_40,_whole_genome_shotgun_sequence
SPIRE_spire_mag_01672526.phages_lytic_sequence#6	spire_mag_01672526	Bacteria	k141_1263969
SPIRE_spire_mag_01583503.phages_lytic	spire_mag_01583503	Bacteria	k141_1558717
GTDB_GCA_000435395.1_genomic.phages_lytic	GCA_000435395.1	Bacteria	FR893698.1_Bacillota_bacterium_CAG:94_genomic_scaffold,_scf263,_whole_genome_shotgun_sequence
SPIRE_spire_mag_02543554.phages_lytic_sequence#2	spire_mag_02543554	Bacteria	k141_458359
SPIRE_spire_mag_00979368.phages_lysogenic_sequence#3	spire_mag_00979368	Bacteria	k119_25879
SPIRE_spire_mag_00218060.phages_lytic_sequence#6	spire_mag_00218060	Bacteria	k141_369405
SPIRE_spire_mag_00824249.phages_lytic_sequence#2	spire_mag_00824249	Bacteria	k141_395768
SPIRE_spire_mag_01174837.phages_lytic_sequence#2	spire_mag_01174837	Bacteria	k141_319503
SPIRE_spire_mag_01667555.phages_lytic_sequence#2	spire_mag_01667555	Bacteria	k141_2670363
SPIRE_spire_mag_01191210.phages_lytic_sequence#4	spire_mag_01191210	Bacteria	k141_137268
SPIRE_spire_mag_02039263.phages_lytic_sequence#3	spire_mag_02039263	Bacteria	k141_1063761
SPIRE_spire_mag_00825917.phages_lytic_sequence#6	spire_mag_00825917	Bacteria	k141_1097405
SPIRE_spire_mag_02036233.phages_lytic_sequence#21	spire_mag_02036233	Bacteria	k141_11254
SPIRE_spire_mag_00721083.phages_lytic	spire_mag_00721083	Bacteria	k141_586890
SPIRE_spire_mag_01761137.phages_lytic_sequence#13	spire_mag_01761137	Bacteria	k141_894239
GTDB_GCA_005791855.1_genomic.phages_lytic	GCA_005791855.1	Bacteria	SXUH01000144.1_Bdellovibrionales_bacterium_isolate_F1-140-MAGs140_F1-140__c187196,_whole_genome_shotgun_sequence
SPIRE_spire_mag_00059340.phages_lytic_sequence#3	spire_mag_00059340	Bacteria	k141_3001728
SPIRE_spire_mag_01603998.phages_lytic	spire_mag_01603998	Bacteria	k141_469501
SPIRE_spire_mag_01805670.phages_lytic	spire_mag_01805670	Bacteria	k141_702869
SPIRE_spire_mag_00186630.phages_lysogenic	spire_mag_00186630	Bacteria	k141_1208807
SPIRE_spire_mag_01873933.phages_lytic	spire_mag_01873933	Bacteria	k141_415875
GTDB_GCA_002478275.1_genomic.phages_lytic_sequence#2	GCA_002478275.1	Bacteria	DLMY01000011.1_TPA_asm:_Actinobacteria_bacterium_UBA7524_UBA7524_contig_7411,_whole_genome_shotgun_sequence
SPIRE_specI_v4_12216.phages_lytic_sequence#2	specI_v4_12216	Bacteria	70586.SAMN10866316.SNXW01000026_Aquabacterium_commune_strain_DSM_11901_Ga0310490_126,_whole_genome_shotgun_sequence
SPIRE_spire_mag_00808339.phages_lytic_sequence#23	spire_mag_00808339	Bacteria	k141_1530402
SPIRE_spire_mag_00909580.phages_lytic	spire_mag_00909580	Bacteria	k141_1283794
GTDB_GCA_016234525.1_genomic.phages_lytic_sequence#2	GCA_016234525.1	Bacteria	JACRBK010000491.1_Chloroflexi_bacterium_isolate_NC_groundwater_1618_Pr3_B-0.1um_56_17_SR-2_scaffold_141_1994708,_whole_genome_shotgun_sequence
GTDB_GCF_900142465.1_genomic.phages_lysogenic	GCF_900142465.1	Bacteria	NZ_FRAX01000019.1_Fibrobacter_sp._UWH6,_whole_genome_shotgun_sequence_fragment_2
GTDB_GCA_017985075.1_genomic.phages_lytic_sequence#2	GCA_017985075.1	Bacteria	JAGNYF010000079.1_Flavobacterium_sp._isolate_Go_Eff_bin_302_Go_Eff_41356_length_5906_cov_36.582108,_whole_genome_shotgun_sequence
SPIRE_spire_mag_01823210.phages_lytic_sequence#7	spire_mag_01823210	Bacteria	k141_2395468
GTDB_GCA_002308635.1_genomic.phages_lysogenic	GCA_002308635.1	Bacteria	DBWG01000044.1_MAG_TPA_asm:_Ruminococcaceae_bacterium_UBA1244_UBA1244_contig_157625,_whole_genome_shotgun_sequence_fragment_1
SPIRE_spire_mag_00176617.phages_lytic	spire_mag_00176617	Bacteria	k141_3339
SPIRE_spire_mag_01099742.phages_lysogenic	spire_mag_01099742	Bacteria	k141_1942259
SPIRE_spire_mag_02292399.phages_lytic_sequence#27	spire_mag_02292399	Bacteria	k119_820796
SPIRE_spire_mag_02396124.phages_lytic_sequence#5	spire_mag_02396124	Bacteria	k141_401814
GTDB_GCA_018434075.1_genomic.phages_lytic_sequence#3	GCA_018434075.1	Bacteria	JAHDQA010000085.1_Tissierellaceae_bacterium_isolate_SM1-B8.1_k141_26570,_whole_genome_shotgun_sequence
SPIRE_specI_v4_23116.phages_lytic_sequence#6	specI_v4_23116	Bacteria	2021391.SAMN16426128.JADJVC010000029_MAG:_Flavobacteriales_bacterium_isolate_Hirt_18-Q3-R61-65_MAXAC.366_tig00241399-10-67280,_whole_genome_shotgun_sequence
SPIRE_spire_mag_00496460.phages_lytic_sequence#5	spire_mag_00496460	Bacteria	k141_1183470
GTDB_GCA_003511885.1_genomic.phages_lysogenic_sequence#2	GCA_003511885.1	Bacteria	DOIX01000194.1_TPA_asm:_Cyanobacteriota_bacterium_UBA11153_contig_1257,_whole_genome_shotgun_sequence
SPIRE_spire_mag_01938830.phages_lytic	spire_mag_01938830	Bacteria	k115_1400283
SPIRE_spire_mag_01782610.phages_lysogenic	spire_mag_01782610	Bacteria	k141_1007997_fragment_1
GTDB_GCA_002389675.1_genomic.phages_lysogenic	GCA_002389675.1	Bacteria	DGQF01000038.1_TPA_asm:_GammaPseudomonadota_bacterium_UBA4421_UBA4421_contig_156273,_whole_genome_shotgun_sequence
SPIRE_specI_v4_18704.phages_lytic	specI_v4_18704	Bacteria	2026724.SAMN14913744.JABGRQ010000072_MAG:_Chloroflexi_bacterium_isolate_co234_bin83_NODE_23194_length_5335_cov_6.149432,_whole_genome_shotgun_sequence
SPIRE_spire_mag_00057834.phages_lytic	spire_mag_00057834	Bacteria	k141_2754294
SPIRE_spire_mag_02037227.phages_lytic_sequence#2	spire_mag_02037227	Bacteria	k141_31180
SPIRE_spire_mag_02014085.phages_lytic_sequence#31	spire_mag_02014085	Bacteria	k141_14486949
SPIRE_spire_mag_00838565.phages_lysogenic	spire_mag_00838565	Bacteria	k141_1099692
SPIRE_spire_mag_00095449.phages_lytic_sequence#4	spire_mag_00095449	Bacteria	k141_282280
GTDB_GCA_013152695.1_genomic.phages_lysogenic	GCA_013152695.1	Bacteria	JAADFV010000105.1_Chloroflexi_bacterium_isolate_M_MaxBin.086_contig-127_18256,_whole_genome_shotgun_sequence
SPIRE_spire_mag_01106419.phages_lytic_sequence#2	spire_mag_01106419	Bacteria	k141_3418439
SPIRE_spire_mag_01825271.phages_lysogenic	spire_mag_01825271	Bacteria	k141_588041
SPIRE_spire_mag_00007957.phages_lytic_sequence#6	spire_mag_00007957	Bacteria	k105_12276
SPIRE_spire_mag_00871055.phages_lytic_sequence#7	spire_mag_00871055	Bacteria	k141_2309967
GTDB_GCA_903970125.1_genomic.phages_lytic	GCA_903970125.1	Bacteria	CAJCHW010000063.1_Chlamydiae_bacterium_isolate_BOG_genome_mining.142_genome_assembly,_contig:_k141_10559160,_whole_genome_shotgun_sequence
SPIRE_spire_mag_01606681.phages_lysogenic_sequence#2	spire_mag_01606681	Bacteria	k141_200172
GTDB_GCA_011373175.1_genomic.phages_lytic	GCA_011373175.1	Bacteria	DRXU01000293.1_TPA_asm:_Chloroflexi_bacterium_isolate_SpSt-1086_Ga0105160_1001608,_whole_genome_shotgun_sequence
SPIRE_spire_mag_00867584.phages_lytic	spire_mag_00867584	Bacteria	k141_710756
GTDB_GCA_003157315.1_genomic.phages_lytic_sequence#2	GCA_003157315.1	Bacteria	PMJE01000063.1_Myxococcales_bacterium_isolate_fen_1126_73.20120600_E3D.12_contig_6916,_whole_genome_shotgun_sequence
GTDB_GCA_016716765.1_genomic.phages_lysogenic_sequence#2	GCA_016716765.1	Bacteria	JADJVA010000004.1_Bdellovibrionales_bacterium_isolate_Hirt_18-Q3-R61-65_MAXAC.305_tig00001237-10-4429860,_whole_genome_shotgun_sequence_fragment_7
SPIRE_spire_mag_02170536.phages_lytic	spire_mag_02170536	Bacteria	k141_333771
SPIRE_spire_mag_01121498.phages_lytic	spire_mag_01121498	Bacteria	k141_394809
GTDB_GCA_002070005.1_genomic.phages_lytic_sequence#29	GCA_002070005.1	Bacteria	MWCK01000228.1_Parcubacteria_group_bacterium_ADurb.Bin216_BWY21_contig000228,_whole_genome_shotgun_sequence
GTDB_GCA_002404345.1_genomic.phages_lysogenic_sequence#2	GCA_002404345.1	Bacteria	DHJN01000193.1_TPA_asm:_Actinobacteria_bacterium_UBA4719_UBA4719_contig_548,_whole_genome_shotgun_sequence
GTDB_GCA_902772705.1_genomic.phages_lytic_sequence#3	GCA_902772705.1	Bacteria	CACYBR010000183.1_uncultured_planctomycete_isolate_RUG11796_genome_assembly,_contig:_RUG11796_asm_183,_whole_genome_shotgun_sequence
GTDB_GCA_002070715.1_genomic.phages_lytic	GCA_002070715.1	Bacteria	MWDV01000284.1_Verrucomicrobia_bacterium_ADurb.Bin118_BWX84_contig000284,_whole_genome_shotgun_sequence
SPIRE_spire_mag_02288822.phages_lysogenic	spire_mag_02288822	Bacteria	k141_87120
SPIRE_spire_mag_01085547.phages_lytic_sequence#9	spire_mag_01085547	Bacteria	k141_505369
SPIRE_specI_v4_37638.phages_lysogenic	specI_v4_37638	Bacteria	1909294.SAMN08179121.PLJS01000110_MAG:_Hyphomicrobiales_bacterium_isolate_palsa_894_73.20110800_P1M.44_contig_95116,_whole_genome_shotgun_sequence
GTDB_GCA_905212215.1_genomic.phages_lytic_sequence#4	GCA_905212215.1	Bacteria	CAJMDR010000359.1_TPA_asm:_uncultured_Porphyromonadaceae_bacterium_isolate_ERR321609-bin.9_genome_assembly,_contig:_NODE_15551_length_2886_cov_2.444366,_whole_genome_shotgun_sequence
GTDB_GCA_009469665.1_genomic.phages_lytic_sequence#4	GCA_009469665.1	Bacteria	SSTB01000087.1_Azonexaceae_bacterium_isolate_XMAS_Bin49_XMAS_Bin49_257414,_whole_genome_shotgun_sequence
SPIRE_spire_mag_02012218.phages_lytic	spire_mag_02012218	Bacteria	k141_602757
SPIRE_spire_mag_01391152.phages_lytic	spire_mag_01391152	Bacteria	k141_2318
GTDB_GCA_903926695.1_genomic.phages_lytic_sequence#9	GCA_903926695.1	Bacteria	CAIYKK010000615.1_uncultured_Burkholderiales_bacterium_isolate_Day6-2_bin-174_genome_assembly,_contig:_bin-174:615/751,_whole_genome_shotgun_sequence
SPIRE_spire_mag_01676820.phages_lytic_sequence#2	spire_mag_01676820	Bacteria	k141_286265
SPIRE_spire_mag_01108994.phages_lytic_sequence#5	spire_mag_01108994	Bacteria	k141_3265232
GTDB_GCF_001458195.1_genomic.phages_lysogenic	GCF_001458195.1	Bacteria	NZ_CYPU01000024.1_Ruegeria_atlantica_strain_CECT_4292,_whole_genome_shotgun_sequence_fragment_1
GTDB_GCF_003149185.1_genomic.phages_lytic	GCF_003149185.1	Bacteria	NZ_QGDO01000014.1_Sediminitomix_flava_strain_DSM_28229_Ga0131173_114,_whole_genome_shotgun_sequence
SPIRE_spire_mag_01119299.phages_lytic_sequence#4	spire_mag_01119299	Bacteria	k141_1439340
SPIRE_spire_mag_01046914.phages_lytic	spire_mag_01046914	Bacteria	k141_5642500
SPIRE_spire_mag_01190985.phages_lysogenic_sequence#2	spire_mag_01190985	Bacteria	k141_37824
GTDB_GCA_002455175.1_genomic.phages_lytic	GCA_002455175.1	Bacteria	DKKJ01000019.1_TPA_asm:_Opitutaceae_bacterium_UBA6669_UBA6669_contig_10139,_whole_genome_shotgun_sequence
GTDB_GCF_014281985.1_genomic.phages_lytic_sequence#2	GCF_014281985.1	Bacteria	NZ_JACFTC010000012.1_Flavobacterium_sp._GP15_13,_whole_genome_shotgun_sequence
GTDB_GCF_014203605.1_genomic.phages_lysogenic_sequence#2	GCF_014203605.1	Bacteria	NZ_JACHJJ010000041.1_Planomonospora_venezuelensis_strain_CECT_3303_Ga0436949_41,_whole_genome_shotgun_sequence_fragment_1
GTDB_GCA_016744615.1_genomic.phages_lytic	GCA_016744615.1	Bacteria	JADGEA010000432.1_Flavobacteriaceae_bacterium_isolate_BB24_NODE_102382_length_1813_cov_9.268961,_whole_genome_shotgun_sequence
SPIRE_spire_mag_02383473.phages_lytic	spire_mag_02383473	Bacteria	k141_869689
GTDB_GCA_003023695.1_genomic.phages_lytic_sequence#4	GCA_003023695.1	Bacteria	PXYW01000141.1_MAG:_Sulfobacillus_benefaciens_isolate_AMDSBA4_AMDSBA4_141,_whole_genome_shotgun_sequence
SPIRE_specI_v4_03834.phages_lysogenic_sequence#2	specI_v4_03834	Bacteria	1846217.SAMEA6946936.CAJAXH010000035_uncultured_Thiodictyon_sp._isolate_I-2_bin-116_genome_assembly,_contig:_bin-116:035/321,_whole_genome_shotgun_sequence_fragment_2
SPIRE_spire_mag_01729914.phages_lytic_sequence#6	spire_mag_01729914	Bacteria	k141_354226
SPIRE_spire_mag_00691305.phages_lytic	spire_mag_00691305	Bacteria	k141_717228
SPIRE_spire_mag_01829390.phages_lysogenic	spire_mag_01829390	Bacteria	k141_1038274
SPIRE_spire_mag_02383055.phages_lytic	spire_mag_02383055	Bacteria	k141_1094806
SPIRE_spire_mag_01685271.phages_lytic	spire_mag_01685271	Bacteria	k141_832955
SPIRE_spire_mag_02981936.phages_lytic_sequence#4	spire_mag_02981936	Bacteria	k99_3813
SPIRE_spire_mag_00535565.phages_lytic	spire_mag_00535565	Bacteria	k141_183393
SPIRE_spire_mag_01825903.phages_lytic	spire_mag_01825903	Bacteria	k141_1604760
SPIRE_spire_mag_00632022.phages_lytic_sequence#3	spire_mag_00632022	Bacteria	k141_298310
GTDB_GCA_900321185.1_genomic.phages_lytic	GCA_900321185.1	Bacteria	ONVD01000035.1_uncultured_Clostridiales_bacterium_isolate_RUG666_genome_assembly,_contig:_k87_25264560,_whole_genome_shotgun_sequence
SPIRE_spire_mag_00729041.phages_lysogenic_sequence#3	spire_mag_00729041	Bacteria	k141_485799
SPIRE_spire_mag_00872859.phages_lytic	spire_mag_00872859	Bacteria	k141_700696
SPIRE_spire_mag_01820229.phages_lytic_sequence#3	spire_mag_01820229	Bacteria	k141_5164222
SPIRE_spire_mag_01100898.phages_lytic_sequence#3	spire_mag_01100898	Bacteria	k141_2388405
SPIRE_spire_mag_01291273.phages_lytic_sequence#2	spire_mag_01291273	Bacteria	k141_1133476
SPIRE_spire_mag_01574846.phages_lytic_sequence#2	spire_mag_01574846	Bacteria	k141_1208421
SPIRE_spire_mag_00722569.phages_lytic_sequence#40	spire_mag_00722569	Bacteria	k141_130422
SPIRE_spire_mag_01106863.phages_lytic	spire_mag_01106863	Bacteria	k141_1018692
GTDB_GCA_002695185.1_genomic.phages_lysogenic_sequence#2	GCA_002695185.1	Bacteria	NZOF01000048.1_Erythrobacter_sp._isolate_EAC71_MHASMcontig_25079,_whole_genome_shotgun_sequence
SPIRE_spire_mag_01308370.phages_lytic_sequence#4	spire_mag_01308370	Bacteria	k141_6519375
GTDB_GCA_013214205.1_genomic.phages_lytic_sequence#4	GCA_013214205.1	Bacteria	JABSPQ010000346.1_Flavobacteriales_bacterium_isolate_DT_38_DT-Flavobacteriales-1_scaffold_347,_whole_genome_shotgun_sequence
SPIRE_spire_mag_02976632.phages_lysogenic	spire_mag_02976632	Bacteria	k141_5952_fragment_1
SPIRE_spire_mag_02169274.phages_lytic_sequence#3	spire_mag_02169274	Bacteria	k141_81802
SPIRE_spire_mag_02000014.phages_lytic_sequence#2	spire_mag_02000014	Bacteria	k141_68354
SPIRE_spire_mag_00707988.phages_lytic	spire_mag_00707988	Bacteria	k127_126952
SPIRE_spire_mag_01584922.phages_lytic	spire_mag_01584922	Bacteria	k141_1281061
SPIRE_spire_mag_01823336.phages_lytic_sequence#4	spire_mag_01823336	Bacteria	k141_5659
SPIRE_specI_v4_28340.phages_lytic_sequence#2	specI_v4_28340	Bacteria	1898104.SAMN10967628.DUBD01000139_MAG_TPA_asm:_Bacteroidetes_bacterium_isolate_UWMA-0293_NODE_30526_length_3798_cov_0.075966,_whole_genome_shotgun_sequence
SPIRE_spire_mag_02033054.phages_lytic_sequence#4	spire_mag_02033054	Bacteria	k141_219438
GTDB_GCA_003216465.1_genomic.phages_lytic	GCA_003216465.1	Bacteria	QCIU01000032.1_Prochlorococcus_sp._AG-402-N10_Ga0115748_132,_whole_genome_shotgun_sequence
SPIRE_spire_mag_01778065.phages_lytic	spire_mag_01778065	Bacteria	k141_162195
SPIRE_spire_mag_00037730.phages_lytic	spire_mag_00037730	Bacteria	k141_1245416
SPIRE_spire_mag_01946308.phages_lytic_sequence#2	spire_mag_01946308	Bacteria	k141_677479
SPIRE_spire_mag_00784427.phages_lytic	spire_mag_00784427	Bacteria	k141_413900
SPIRE_spire_mag_02484292.phages_lytic_sequence#2	spire_mag_02484292	Bacteria	k141_47436
GTDB_GCA_016926755.1_genomic.phages_lytic_sequence#3	GCA_016926755.1	Bacteria	JAFGNZ010000201.1_Myxococcaceae_bacterium_isolate_Zod_Metabat.575_k87_5762908,_whole_genome_shotgun_sequence
SPIRE_specI_v4_15321.phages_lytic_sequence#5	specI_v4_15321	Bacteria	172733.SAMEA4891833.UROV01000372_uncultured_Clostridiales_bacterium_isolate_UMGS1195_genome_assembly,_contig:_NODE_1222_length_2801_cov_10.4931,_whole_genome_shotgun_sequence
GTDB_GCA_016870675.1_genomic.phages_lytic_sequence#5	GCA_016870675.1	Bacteria	VGAU01000159.1_Actinobacteria_bacterium_isolate_K_DeepCast_1200m_m2_204_K_DeepCast_1200m_m2_204_Ga0194110_10036678,_whole_genome_shotgun_sequence
SPIRE_spire_mag_00139889.phages_lysogenic	spire_mag_00139889	Bacteria	k141_6794_fragment_1
SPIRE_spire_mag_02016681.phages_lytic_sequence#5	spire_mag_02016681	Bacteria	k141_39156
GTDB_GCF_017874415.1_genomic.phages_lysogenic_sequence#2	GCF_017874415.1	Bacteria	NZ_JAGGLM010000011.1_Clostridium_algifaecis_strain_DSM_28783_Ga0454146_11,_whole_genome_shotgun_sequence_fragment_1
GTDB_GCA_018829245.1_genomic.phages_lytic	GCA_018829245.1	Bacteria	JAHJUH010000012.1_MAG:_Patescibacteria_group_bacterium_isolate_OS_PC_MetaG.mb.97_OS_PC_MetaG.mb.97_k141_33210,_whole_genome_shotgun_sequence
SPIRE_spire_mag_01190587.phages_lytic_sequence#4	spire_mag_01190587	Bacteria	k141_399
GTDB_GCA_903930345.1_genomic.phages_lytic_sequence#6	GCA_903930345.1	Bacteria	CAIYYI010000639.1_uncultured_Verrucomicrobia_bacterium_isolate_Loclat_bin-16082_genome_assembly,_contig:_bin-16082:639/709,_whole_genome_shotgun_sequence
SPIRE_spire_mag_01971877.phages_lytic_sequence#3	spire_mag_01971877	Bacteria	k141_930853
SPIRE_spire_mag_02370469.phages_lytic	spire_mag_02370469	Bacteria	k141_368869
NCBI_GCF_007989725.1_ASM798972v1_genomic.phages_lytic_sequence#3	GCF_007989725.1	Bacteria	NZ_BJUF01000073.1_Kurthia_sibirica_strain_NBRC_101530_sequence073,_whole_genome_shotgun_sequence
GTDB_GCF_002161675.1_genomic.phages_lytic	GCF_002161675.1	Bacteria	NZ_NFIH01000044.1_Pseudoflavonifractor_sp._An44_An44_contig_44,_whole_genome_shotgun_sequence
SPIRE_spire_mag_00079647.phages_lytic	spire_mag_00079647	Bacteria	k141_1391491
SPIRE_spire_mag_02433088.phages_lytic_sequence#3	spire_mag_02433088	Bacteria	k141_499460
SPIRE_spire_mag_01197530.phages_lytic_sequence#10	spire_mag_01197530	Bacteria	k141_30080
SPIRE_spire_mag_00710190.phages_lytic_sequence#9	spire_mag_00710190	Bacteria	k141_139502
GTDB_GCA_003554005.1_genomic.phages_lysogenic	GCA_003554005.1	Bacteria	PWEU01000136.1_Nitriliruptoraceae_bacterium_isolate_T1Sed10_7_T1-Sed10-C6029,_whole_genome_shotgun_sequence
GTDB_GCA_009840175.1_genomic.phages_lytic_sequence#9	GCA_009840175.1	Bacteria	VXOI01000159.1_Chloroflexi_bacterium_isolate_SB0662_bin_29_NODE_5324_length_9969_cov_38.235324,_whole_genome_shotgun_sequence
SPIRE_spire_mag_02350027.phages_lytic_sequence#16	spire_mag_02350027	Bacteria	k141_376213
SPIRE_spire_mag_01844070.phages_lytic	spire_mag_01844070	Bacteria	k141_1398724
SPIRE_spire_mag_01800118.phages_lytic	spire_mag_01800118	Bacteria	k141_439054
SPIRE_spire_mag_02482860.phages_lytic_sequence#2	spire_mag_02482860	Bacteria	k119_196039
GTDB_GCA_007116605.1_genomic.phages_lytic	GCA_007116605.1	Bacteria	SKID01000178.1_Tissierellia_bacterium_isolate_CSBr16_49_CSBr16-69125,_whole_genome_shotgun_sequence
SPIRE_spire_mag_02351326.phages_lytic	spire_mag_02351326	Bacteria	k141_186813
SPIRE_spire_mag_00876015.phages_lytic_sequence#2	spire_mag_00876015	Bacteria	k141_108488
SPIRE_spire_mag_02185902.phages_lytic_sequence#2	spire_mag_02185902	Bacteria	k141_92155
GTDB_GCF_002260525.1_genomic.phages_lytic	GCF_002260525.1	Bacteria	NZ_MRYI01000035.1_Hahella_sp._CCB-MM4_Scaffold35,_whole_genome_shotgun_sequence
SPIRE_spire_mag_02554406.phages_lytic_sequence#2	spire_mag_02554406	Bacteria	k141_842674
NCBI_GCF_002897135.1_NcycadaeWK-1_v1_genomic.phages_lysogenic	GCF_002897135.1	Bacteria	NZ_DF978459.1_Nostoc_cycadae_WK-1,_whole_genome_shotgun_sequence
SPIRE_spire_mag_02191455.phages_lytic	spire_mag_02191455	Bacteria	k141_547440
GTDB_GCA_910579085.1_genomic.phages_lytic_sequence#6	GCA_910579085.1	Bacteria	CAJTRU010000181.1_TPA_asm:_uncultured_Lachnospiraceae_bacterium_isolate_MGBC111501_genome_assembly,_contig:_MGBC111501.181,_whole_genome_shotgun_sequence
SPIRE_spire_mag_01829750.phages_lytic_sequence#3	spire_mag_01829750	Bacteria	k141_3901616
SPIRE_specI_v4_03848.phages_lytic	specI_v4_03848	Bacteria	153809.SAMEA6949075.CAJBJW010000259_uncultured_proteobacterium_isolate_Loc080925-5m_bin-0372_genome_assembly,_contig:_bin-0372:259/406,_whole_genome_shotgun_sequence
SPIRE_specI_v4_12822.phages_lysogenic_sequence#6	specI_v4_12822	Bacteria	396323.SAMD00174815.BKFY01000112_Acinetobacter_brisouii_TUM15068_DNA,_sequence112,_whole_genome_shotgun_sequence
GTDB_GCF_011300215.1_genomic.phages_lysogenic	GCF_011300215.1	Bacteria	NZ_CP049866.1_Nocardioides_piscis_strain_HDW12A_chromosome,_complete_genome_fragment_17
SPIRE_spire_mag_01380866.phages_lytic_sequence#18	spire_mag_01380866	Bacteria	k141_2209266
SPIRE_specI_v4_41049.phages_lytic_sequence#11	specI_v4_41049	Bacteria	352351.SAMEA6944023.CAJANN010000016_uncultured_Rhodospirillaceae_bacterium_isolate_Loc080925-5-5m_bin-0134_genome_assembly,_contig:_bin-0134:016/370,_whole_genome_shotgun_sequence
SPIRE_spire_mag_02206302.phages_lytic_sequence#2	spire_mag_02206302	Bacteria	k141_1435222
GTDB_GCF_001418415.1_genomic.phages_lytic	GCF_001418415.1	Bacteria	NZ_LIQT01000645.1_Streptomyces_hirsutus_strain_NRRL_B-2713_B2713_contig_645,_whole_genome_shotgun_sequence
GTDB_GCA_016926755.1_genomic.phages_lytic_sequence#2	GCA_016926755.1	Bacteria	JAFGNZ010000387.1_Myxococcaceae_bacterium_isolate_Zod_Metabat.575_k87_14192240,_whole_genome_shotgun_sequence
SPIRE_spire_mag_02180587.phages_lysogenic	spire_mag_02180587	Bacteria	k141_374555
GTDB_GCA_016218865.1_genomic.phages_lytic	GCA_016218865.1	Bacteria	JACRCU010000508.1_DeltaPseudomonadota_bacterium_isolate_NC_groundwater_1654_Pr3_B-0.1um_9_b_SR-2_scaffold_141_3639287,_whole_genome_shotgun_sequence
GTDB_GCF_001941845.1_genomic.phages_lysogenic_sequence#2	GCF_001941845.1	Bacteria	NZ_CP018870.1_Streptomyces_sp._TN58_chromosome,_complete_genome_fragment_78
SPIRE_spire_mag_00862109.phages_lytic_sequence#265	spire_mag_00862109	Bacteria	k141_49407
NCBI_GCF_025384895.1_ASM2538489v1_genomic.phages_lytic_sequence#7	GCF_025384895.1	Bacteria	NZ_JAJAFZ010000137.1_Photorhabdus_kayaii_strain_DSM_15194_D1071519_102_137,_whole_genome_shotgun_sequence
GTDB_GCA_003152275.1_genomic.phages_lysogenic_sequence#2	GCA_003152275.1	Bacteria	PLZU01000063.1_Actinobacteria_bacterium_isolate_palsa_739_73.20120700_P3D.111_contig_8297,_whole_genome_shotgun_sequence_fragment_1
SPIRE_spire_mag_01631468.phages_lytic_sequence#6	spire_mag_01631468	Bacteria	k141_582446
SPIRE_spire_mag_00231393.phages_lytic_sequence#11	spire_mag_00231393	Bacteria	k113_334980
GTDB_GCA_001640045.1_genomic.phages_lytic_sequence#6	GCA_001640045.1	Bacteria	LUTY01002684.1_Candidatus_Thiomargarita_nelsonii_strain_THI036_THI542,_whole_genome_shotgun_sequence
GTDB_GCA_905479665.1_genomic.phages_lytic	GCA_905479665.1	Bacteria	CAJQNM010000562.1_uncultured_Saprospiraceae_bacterium_isolate_10_20180412_Bin_METABAT_53_1_genome_assembly,_contig:_c_000017226696,_whole_genome_shotgun_sequence
SPIRE_spire_mag_00058360.phages_lytic	spire_mag_00058360	Bacteria	k141_3405283
SPIRE_spire_mag_00725383.phages_lysogenic_sequence#3	spire_mag_00725383	Bacteria	k141_1590021
SPIRE_spire_mag_01757457.phages_lytic_sequence#3	spire_mag_01757457	Bacteria	k141_1868244
SPIRE_spire_mag_01101359.phages_lytic_sequence#3	spire_mag_01101359	Bacteria	k141_2948432
GTDB_GCF_014698065.1_genomic.phages_lytic_sequence#12	GCF_014698065.1	Bacteria	NZ_JACJSI010000246.1_Nostoc_flagelliforme_FACHB-838_contig246,_whole_genome_shotgun_sequence
SPIRE_spire_mag_01682695.phages_lytic_sequence#8	spire_mag_01682695	Bacteria	k141_351277
SPIRE_spire_mag_01757783.phages_lytic_sequence#8	spire_mag_01757783	Bacteria	k141_1482979
SPIRE_spire_mag_01949271.phages_lytic_sequence#4	spire_mag_01949271	Bacteria	k141_594092
GTDB_GCF_018476645.1_genomic.phages_lysogenic_sequence#2	GCF_018476645.1	Bacteria	NZ_JAHCTB010000004.1_Aequorivita_echinoideorum_strain_JCM30378_Scaffold4_1,_whole_genome_shotgun_sequence_fragment_9
SPIRE_spire_mag_00586499.phages_lytic	spire_mag_00586499	Bacteria	k141_1366863
SPIRE_spire_mag_02428697.phages_lytic_sequence#3	spire_mag_02428697	Bacteria	k141_320533
GTDB_GCA_905234845.1_genomic.phages_lytic_sequence#2	GCA_905234845.1	Bacteria	CAJOIW010000057.1_uncultured_Prevotella_sp._isolate_Red_deer_4_mag_92_genome_assembly,_contig:_scaffold_41669,_whole_genome_shotgun_sequence
SPIRE_spire_mag_02662310.phages_lytic_sequence#6	spire_mag_02662310	Bacteria	k141_19551
SPIRE_spire_mag_02502941.phages_lytic	spire_mag_02502941	Bacteria	k119_1081559
SPIRE_spire_mag_02209565.phages_lytic_sequence#2	spire_mag_02209565	Bacteria	k141_1064929
SPIRE_spire_mag_00039826.phages_lysogenic	spire_mag_00039826	Bacteria	k141_575473
SPIRE_spire_mag_02090817.phages_lysogenic	spire_mag_02090817	Bacteria	k141_94217
SPIRE_spire_mag_00177961.phages_lytic_sequence#4	spire_mag_00177961	Bacteria	k141_238373
SPIRE_spire_mag_01112536.phages_lytic	spire_mag_01112536	Bacteria	k141_721790
GTDB_GCF_002272835.1_genomic.phages_lysogenic	GCF_002272835.1	Bacteria	NZ_MLAO01000016.1_Helicobacter_sp._11S03491-1_NODE_16_length_10497_cov_83.6218_ID_31,_whole_genome_shotgun_sequence
SPIRE_spire_mag_01621961.phages_lytic_sequence#5	spire_mag_01621961	Bacteria	k141_692753
SPIRE_spire_mag_01040724.phages_lytic	spire_mag_01040724	Bacteria	k141_468298
SPIRE_specI_v4_20965.phages_lytic_sequence#5	specI_v4_20965	Bacteria	2044939.SAMN16345078.JAFULU010000111_Clostridia_bacterium_isolate_RGIG4611_Roe_deer_Rectum-4__c169342,_whole_genome_shotgun_sequence
NCBI_GCF_001578075.1_ASM157807v1_genomic.phages_lytic	GCF_001578075.1	Bacteria	NZ_JXYX01000028.1_Microcystis_aeruginosa_NIES-88_scaffold29,_whole_genome_shotgun_sequence
SPIRE_spire_mag_00136378.phages_lytic	spire_mag_00136378	Bacteria	k141_117647
SPIRE_spire_mag_00672218.phages_lytic_sequence#2	spire_mag_00672218	Bacteria	k141_2364589
SPIRE_spire_mag_01948239.phages_lytic	spire_mag_01948239	Bacteria	k141_827678
SPIRE_spire_mag_00061884.phages_lytic	spire_mag_00061884	Bacteria	k141_4820142
SPIRE_specI_v4_01504.phages_lytic	specI_v4_01504	Bacteria	278064.SAMEA4890900.UQES01000100_uncultured_Dialister_sp._isolate_UMGS215_genome_assembly,_contig:_NODE_2491_length_4300_cov_7.593891,_whole_genome_shotgun_sequence
SPIRE_spire_mag_01093897.phages_lytic_sequence#2	spire_mag_01093897	Bacteria	k119_359812
SPIRE_spire_mag_01948794.phages_lytic	spire_mag_01948794	Bacteria	k141_756462
GTDB_GCA_017415945.1_genomic.phages_lytic_sequence#3	GCA_017415945.1	Bacteria	JAFQDR010000221.1_Oscillospiraceae_bacterium_isolate_RGIG1725_Goat_Cecum-3__c733808,_whole_genome_shotgun_sequence
SPIRE_spire_mag_00736022.phages_lysogenic_sequence#2	spire_mag_00736022	Bacteria	k141_51633_fragment_1
SPIRE_spire_mag_00256399.phages_lytic_sequence#2	spire_mag_00256399	Bacteria	k141_645318
SPIRE_specI_v4_20945.phages_lytic	specI_v4_20945	Bacteria	1869212.SAMN17497506.JAFEIJ010000012_Chitinophagaceae_bacterium_isolate_CHPMRC01_NODE_627_length_8276_cov_22.112030,_whole_genome_shotgun_sequence
GTDB_GCF_007992495.1_genomic.phages_lytic_sequence#2	GCF_007992495.1	Bacteria	NZ_BKAJ01000306.1_Reyranella_soli_strain_NBRC_108950_sequence306,_whole_genome_shotgun_sequence
SPIRE_spire_mag_01872163.phages_lytic	spire_mag_01872163	Bacteria	k141_45478
SPIRE_spire_mag_01906143.phages_lytic_sequence#2	spire_mag_01906143	Bacteria	k119_239816
GTDB_GCA_009787775.1_genomic.phages_lytic_sequence#2	GCA_009787775.1	Bacteria	WQSQ01000108.1_MAG:_Treponema_sp._isolate_Co191P3bin16_JGI24695J34938_10027293,_whole_genome_shotgun_sequence
SPIRE_spire_mag_02756446.phages_lytic_sequence#3	spire_mag_02756446	Bacteria	k141_112001
SPIRE_spire_mag_02763893.phages_lytic_sequence#19	spire_mag_02763893	Bacteria	k141_999499
SPIRE_spire_mag_00313320.phages_lytic_sequence#2	spire_mag_00313320	Bacteria	k141_84424
SPIRE_spire_mag_00933214.phages_lytic_sequence#15	spire_mag_00933214	Bacteria	k141_90136
SPIRE_spire_mag_02506142.phages_lytic	spire_mag_02506142	Bacteria	k141_345755
SPIRE_spire_mag_01779216.phages_lysogenic	spire_mag_01779216	Bacteria	k141_1572066
SPIRE_specI_v4_26198.phages_lysogenic	specI_v4_26198	Bacteria	1247562.SAMD00245036.BMIC01000005_Aquaticitalea_lipolytica_CGMCC_1.15295_DNA,_sequence05,_whole_genome_shotgun_sequence_fragment_2
SPIRE_spire_mag_02445445.phages_lytic	spire_mag_02445445	Bacteria	k141_265300
SPIRE_spire_mag_01882668.phages_lytic	spire_mag_01882668	Bacteria	k119_22302
SPIRE_spire_mag_00689172.phages_lytic	spire_mag_00689172	Bacteria	k141_607428
SPIRE_spire_mag_01664129.phages_lysogenic_sequence#2	spire_mag_01664129	Bacteria	k141_353918
SPIRE_spire_mag_02767623.phages_lysogenic	spire_mag_02767623	Bacteria	k141_60262
SPIRE_specI_v4_34755.phages_lytic_sequence#2	specI_v4_34755	Bacteria	2528040.SAMN11127084.SPCL01000183_MAG:_Thermodesulfobacteriales_bacterium_isolate_das_tool.metabat2.12_k141_4849904,_whole_genome_shotgun_sequence
SPIRE_spire_mag_00175056.phages_lysogenic	spire_mag_00175056	Bacteria	k141_926242_fragment_1
SPIRE_spire_mag_00880372.phages_lytic	spire_mag_00880372	Bacteria	k141_168821
SPIRE_spire_mag_01973670.phages_lytic	spire_mag_01973670	Bacteria	k141_288754
GTDB_GCA_003230535.1_genomic.phages_lytic_sequence#7	GCA_003230535.1	Bacteria	QIEW01000085.1_Bacterium_isolate_SZUA-191_Ga0063294_10007870,_whole_genome_shotgun_sequence
SPIRE_spire_mag_00061938.phages_lytic_sequence#2	spire_mag_00061938	Bacteria	k141_929613
SPIRE_spire_mag_01545480.phages_lytic_sequence#6	spire_mag_01545480	Bacteria	k141_1020153
SPIRE_spire_mag_00826018.phages_lytic	spire_mag_00826018	Bacteria	k141_2108000
GTDB_GCF_001509475.1_genomic.phages_lysogenic	GCF_001509475.1	Bacteria	NZ_LLZG01000018.1_Streptomyces_regalis_strain_NRRL_3151_P010contig114.1,_whole_genome_shotgun_sequence_fragment_1
SPIRE_spire_mag_00307977.phages_lytic_sequence#5	spire_mag_00307977	Bacteria	k141_2725084
SPIRE_spire_mag_01970340.phages_lytic_sequence#6	spire_mag_01970340	Bacteria	k141_855397
GTDB_GCA_900548585.1_genomic.phages_lytic	GCA_900548585.1	Bacteria	URLI01000060.1_uncultured_Prevotella_sp._isolate_UMGS1105_genome_assembly,_contig:_NODE_754_length_8297_cov_13.510192,_whole_genome_shotgun_sequence
SPIRE_spire_mag_00872348.phages_lytic	spire_mag_00872348	Bacteria	k141_491790
SPIRE_spire_mag_02566087.phages_lytic	spire_mag_02566087	Bacteria	k141_683802
SPIRE_specI_v4_13814.phages_lytic_sequence#4	specI_v4_13814	Bacteria	904990.SAMEA6955084.CAIQPH010000275_uncultured_Holophagaceae_bacterium_isolate_VK_bin-2000_genome_assembly,_contig:_bin-2000:275/328,_whole_genome_shotgun_sequence
SPIRE_spire_mag_01873818.phages_lytic_sequence#4	spire_mag_01873818	Bacteria	k141_312887
SPIRE_spire_mag_00838659.phages_lytic	spire_mag_00838659	Bacteria	k141_2031824
SPIRE_spire_mag_01757172.phages_lytic_sequence#113	spire_mag_01757172	Bacteria	k141_251446
SPIRE_spire_mag_00059731.phages_lytic	spire_mag_00059731	Bacteria	k141_5932738
SPIRE_spire_mag_01574589.phages_lytic	spire_mag_01574589	Bacteria	k141_10772
SPIRE_spire_mag_00032102.phages_lytic_sequence#2	spire_mag_00032102	Bacteria	k141_1909609
SPIRE_spire_mag_00874127.phages_lytic_sequence#6	spire_mag_00874127	Bacteria	k141_115832
SPIRE_spire_mag_02585605.phages_lytic_sequence#4	spire_mag_02585605	Bacteria	k141_54109
SPIRE_spire_mag_01094146.phages_lytic_sequence#4	spire_mag_01094146	Bacteria	k119_275952
GTDB_GCA_012744235.1_genomic.phages_lytic	GCA_012744235.1	Bacteria	JAAYHZ010000115.1_MAG:_Clostridiaceae_bacterium_isolate_AS09scLD_42_121455_AS09,_whole_genome_shotgun_sequence
SPIRE_spire_mag_01877017.phages_lytic_sequence#8	spire_mag_01877017	Bacteria	k141_1579895
SPIRE_spire_mag_02567343.phages_lytic_sequence#4	spire_mag_02567343	Bacteria	k141_237306
GTDB_GCF_003815915.1_genomic.phages_lysogenic	GCF_003815915.1	Bacteria	NZ_CP033929.1_Chryseobacterium_indoltheticum_strain_ATCC_27950_chromosome,_complete_genome_fragment_56
SPIRE_spire_mag_02036222.phages_lysogenic	spire_mag_02036222	Bacteria	k141_433496
GTDB_GCA_003224525.1_genomic.phages_lytic	GCA_003224525.1	Bacteria	QHZB01000297.1_Acidobacteria_bacterium_isolate_gp2_AA102_14_0903_13_20cm_scaffold_19022_curated,_whole_genome_shotgun_sequence
SPIRE_spire_mag_02035843.phages_lysogenic	spire_mag_02035843	Bacteria	k141_3787464
SPIRE_spire_mag_01762566.phages_lytic_sequence#2	spire_mag_01762566	Bacteria	k141_3132679
SPIRE_spire_mag_01814105.phages_lytic	spire_mag_01814105	Bacteria	k141_1187385
SPIRE_spire_mag_01971482.phages_lysogenic_sequence#4	spire_mag_01971482	Bacteria	k141_313835
GTDB_GCA_013285905.1_genomic.phages_lytic_sequence#2	GCA_013285905.1	Bacteria	JABDGU010000095.1_Bacteroidetes_bacterium_isolate_BWOrgHeat_Nextera86_MAG1_3300021022.a:Ga0206970_10446,_whole_genome_shotgun_sequence
SPIRE_spire_mag_00868892.phages_lysogenic_sequence#2	spire_mag_00868892	Bacteria	k141_1239831
SPIRE_spire_mag_02991772.phages_lysogenic	spire_mag_02991772	Bacteria	k141_1312871
GTDB_GCA_003246935.1_genomic.phages_lytic_sequence#2	GCA_003246935.1	Bacteria	QKCF01000391.1_Sunxiuqinia_sp._isolate_SZUA-417_scaffold_115634,_whole_genome_shotgun_sequence
NCBI_GCF_000235665.1_ASM23566v2_genomic.phages_lytic	GCF_000235665.1	Bacteria	NZ_AESD01000074.1_Crocosphaera_watsonii_WH_0003_Contig02517,_whole_genome_shotgun_sequence
SPIRE_specI_v4_02204.phages_lytic	specI_v4_02204	Bacteria	1909294.SAMEA4707723.UBNE01000045_Rhizobiales_bacterium_isolate_AFS012373_genome_assembly,_contig:_contig_45,_whole_genome_shotgun_sequence
SPIRE_spire_mag_01841718.phages_lytic	spire_mag_01841718	Bacteria	k141_1026646
GTDB_GCA_003575245.1_genomic.phages_lysogenic_sequence#14	GCA_003575245.1	Bacteria	NMQN01000737.1_MAG:_Candidatus_Atribacteria_bacterium_1244-E10-H5-B2_E10H5_C554,_whole_genome_shotgun_sequence
SPIRE_spire_mag_00097157.phages_lytic	spire_mag_00097157	Bacteria	k141_500550
GTDB_GCA_011389255.1_genomic.phages_lysogenic_sequence#4	GCA_011389255.1	Bacteria	DTHT01000348.1_TPA_asm:_Candidatus_Solibacter_sp._isolate_SpSt-792_Ga0123519_10052288,_whole_genome_shotgun_sequence
SPIRE_spire_mag_02529803.phages_lytic_sequence#2	spire_mag_02529803	Bacteria	k141_225732
SPIRE_spire_mag_01546529.phages_lytic_sequence#8	spire_mag_01546529	Bacteria	k141_618909
GTDB_GCA_017882935.1_genomic.phages_lytic	GCA_017882935.1	Bacteria	JADGOP010000267.1_Actinobacteria_bacterium_isolate_Chersky.40_32_contig-100_9850,_whole_genome_shotgun_sequence
SPIRE_spire_mag_01278729.phages_lytic_sequence#2	spire_mag_01278729	Bacteria	k141_607729
SPIRE_specI_v4_40711.phages_lytic	specI_v4_40711	Bacteria	77133.SAMEA7852752.CAJMLN010000093_TPA_asm:_uncultured_bacterium_isolate_ERR1430441-bin.54_genome_assembly,_contig:_NODE_17345_length_4365_cov_6.733411,_whole_genome_shotgun_sequence
SPIRE_specI_v4_02377.phages_lysogenic	specI_v4_02377	Bacteria	2763013.SAMN15808673.JACOPL010000012_Agathobaculum_sp._NSJ-28_N50_ctg012,_whole_genome_shotgun_sequence_fragment_2
SPIRE_spire_mag_02033057.phages_lytic_sequence#2	spire_mag_02033057	Bacteria	k141_312616
SPIRE_spire_mag_02220078.phages_lytic_sequence#4	spire_mag_02220078	Bacteria	k141_277711
GTDB_GCA_015232015.1_genomic.phages_lytic_sequence#2	GCA_015232015.1	Bacteria	JADGAM010000263.1_Oligoflexia_bacterium_isolate_nN3bin16_nN3_bin16_NODE_263_length_5657_cov_2.138698,_whole_genome_shotgun_sequence
SPIRE_spire_mag_01905549.phages_lysogenic	spire_mag_01905549	Bacteria	k119_170248
GTDB_GCF_013344765.1_genomic.phages_lytic	GCF_013344765.1	Bacteria	NZ_JABVBF010000197.1_Acinetobacter_lactucae_strain_KCJK9025_NODE_197_length_5814_cov_98.289080,_whole_genome_shotgun_sequence
SPIRE_spire_mag_00691915.phages_lysogenic	spire_mag_00691915	Bacteria	k141_36007_fragment_2
GTDB_GCA_012031035.1_genomic.phages_lytic_sequence#3	GCA_012031035.1	Bacteria	JAAUUT010000198.1_Candidatus_Gracilibacteria_bacterium_isolate_SU_1_2_NODE_2139_length_6846_cov_3.825569,_whole_genome_shotgun_sequence
SPIRE_spire_mag_00866880.phages_lytic	spire_mag_00866880	Bacteria	k141_2191766
SPIRE_specI_v4_10827.phages_lysogenic	specI_v4_10827	Bacteria	1337.SAMEA3594353.UHFN01000004_Streptococcus_hyointestinalis_strain_NCTC12224_genome_assembly,_contig:_ERS901502SCcontig000004,_whole_genome_shotgun_sequence
SPIRE_specI_v4_05778.phages_lytic_sequence#7	specI_v4_05778	Bacteria	244328.SAMEA7202299.CAJFIR010000165_uncultured_Clostridia_bacterium_isolate_Chicken_18_mag_60_genome_assembly,_contig:_MAGpy_11413_18_idba_bin_60_fascaffold_18400,_whole_genome_shotgun_sequence
SPIRE_spire_mag_02189589.phages_lytic_sequence#5	spire_mag_02189589	Bacteria	k141_69796
GTDB_GCA_011338105.1_genomic.phages_lytic_sequence#12	GCA_011338105.1	Bacteria	DTIO01000028.1_TPA_asm:_Candidatus_Hydrogenedentes_bacterium_isolate_SpSt-810_Ga0123519_10041549,_whole_genome_shotgun_sequence
SPIRE_spire_mag_00586486.phages_lysogenic	spire_mag_00586486	Bacteria	k141_689281
SPIRE_spire_mag_01544977.phages_lytic_sequence#2	spire_mag_01544977	Bacteria	k141_1570069
SPIRE_spire_mag_00174331.phages_lytic_sequence#2	spire_mag_00174331	Bacteria	k141_927168
GTDB_GCA_003567115.1_genomic.phages_lytic	GCA_003567115.1	Bacteria	PXAP01000154.1_Bacteroidetes_bacterium_isolate_T3Sed10_212R1_T3-Sed10-C127229,_whole_genome_shotgun_sequence
GTDB_GCF_001518015.1_genomic.phages_lysogenic_sequence#2	GCF_001518015.1	Bacteria	NZ_LPUY01000052.1_Tritonibacter_horizontis_strain_O3.65_TRIHO_contig000052,_whole_genome_shotgun_sequence_fragment_1
SPIRE_spire_mag_02038256.phages_lytic	spire_mag_02038256	Bacteria	k141_839076
SPIRE_spire_mag_01263738.phages_lytic_sequence#8	spire_mag_01263738	Bacteria	k119_124478
SPIRE_spire_mag_02436686.phages_lytic_sequence#3	spire_mag_02436686	Bacteria	k141_552930
SPIRE_spire_mag_01605119.phages_lytic_sequence#4	spire_mag_01605119	Bacteria	k141_2387278
GTDB_GCA_902797705.1_genomic.phages_lytic	GCA_902797705.1	Bacteria	CADBTX010000129.1_uncultured_Lachnospiraceae_bacterium_isolate_RUG14293_genome_assembly,_contig:_RUG14293_asm_129,_whole_genome_shotgun_sequence
SPIRE_specI_v4_09922.phages_lysogenic	specI_v4_09922	Bacteria	2044939.SAMN16346682.JAFWZL010000022_Clostridia_bacterium_isolate_RGIG6211_Sheep_Rectum-2__c401692,_whole_genome_shotgun_sequence_fragment_1
SPIRE_spire_mag_00732163.phages_lytic	spire_mag_00732163	Bacteria	k141_517804
GTDB_GCA_013821865.1_genomic.phages_lytic_sequence#2	GCA_013821865.1	Bacteria	PNJM01000388.1_Rhodocyclaceae_bacterium_isolate_WM.039_WM_1023924_1590,_whole_genome_shotgun_sequence
SPIRE_spire_mag_01815122.phages_lytic	spire_mag_01815122	Bacteria	k141_81602
SPIRE_spire_mag_01830306.phages_lysogenic_sequence#4	spire_mag_01830306	Bacteria	k141_825674
SPIRE_spire_mag_02560910.phages_lytic	spire_mag_02560910	Bacteria	k141_839271
SPIRE_spire_mag_01680097.phages_lytic_sequence#4	spire_mag_01680097	Bacteria	k119_73820
SPIRE_spire_mag_00043156.phages_lysogenic_sequence#2	spire_mag_00043156	Bacteria	k141_528557
SPIRE_spire_mag_01664968.phages_lytic_sequence#2	spire_mag_01664968	Bacteria	k141_524297
SPIRE_spire_mag_01959397.phages_lytic_sequence#4	spire_mag_01959397	Bacteria	k141_869994
GTDB_GCA_018894595.1_genomic.phages_lytic_sequence#2	GCA_018894595.1	Bacteria	JAHIPN010000147.1_MAG:_bacterium_isolate_KR13_S3.mb.73_KR13_S3.mb.73_k141_178425,_whole_genome_shotgun_sequence
SPIRE_spire_mag_01780959.phages_lytic_sequence#2	spire_mag_01780959	Bacteria	k141_1206589
GTDB_GCA_017550775.1_genomic.phages_lytic_sequence#2	GCA_017550775.1	Bacteria	JAFZOA010000066.1_Ruminiclostridium_sp._isolate_RGIG7941_Water_buffalos_Rumen-1__c122337,_whole_genome_shotgun_sequence
SPIRE_specI_v4_07810.phages_lysogenic	specI_v4_07810	Bacteria	331630.SAMEA6152675.CADCDA010000001_uncultured_Erysipelotrichaceae_bacterium_isolate_RUG14536_genome_assembly,_contig:_RUG14536_asm_1,_whole_genome_shotgun_sequence_fragment_1
SPIRE_spire_mag_01829303.phages_lytic_sequence#2	spire_mag_01829303	Bacteria	k141_3307098
SPIRE_spire_mag_01280413.phages_lytic	spire_mag_01280413	Bacteria	k119_81982
SPIRE_spire_mag_00433209.phages_lytic_sequence#4	spire_mag_00433209	Bacteria	k119_77160
SPIRE_spire_mag_02516860.phages_lytic	spire_mag_02516860	Bacteria	k141_2307
SPIRE_spire_mag_00862109.phages_lytic_sequence#75	spire_mag_00862109	Bacteria	k141_30046
SPIRE_spire_mag_00807801.phages_lytic_sequence#2	spire_mag_00807801	Bacteria	k141_3684357
GTDB_GCA_013202635.1_genomic.phages_lytic_sequence#6	GCA_013202635.1	Bacteria	JABMRO010000458.1_Planctomycetes_bacterium_isolate_bin.397_k141_4016311,_whole_genome_shotgun_sequence
GTDB_GCA_003541285.1_genomic.phages_lytic_sequence#3	GCA_003541285.1	Bacteria	DPMS01000359.1_TPA_asm:_Actinobacteria_bacterium_isolate_UBA9676_contig_1253,_whole_genome_shotgun_sequence
SPIRE_spire_mag_02222890.phages_lytic_sequence#3	spire_mag_02222890	Bacteria	k141_1107963
SPIRE_specI_v4_41264.phages_lytic_sequence#2	specI_v4_41264	Bacteria	2030809.SAMEA6951982.CAIUWO010000898_Candidatus_Hydrogenedentes_bacterium_isolate_Loclat_bin-18389_genome_assembly,_contig:_bin-18389:0898/1056,_whole_genome_shotgun_sequence
GTDB_GCA_003211695.1_genomic.phages_lytic	GCA_003211695.1	Bacteria	QCSA01000039.1_Pelagibacteraceae_bacterium_AG-464-P07_Ga0172185_139,_whole_genome_shotgun_sequence
SPIRE_spire_mag_01948720.phages_lytic_sequence#2	spire_mag_01948720	Bacteria	k141_98905
SPIRE_spire_mag_02035606.phages_lysogenic_sequence#2	spire_mag_02035606	Bacteria	k141_94436_fragment_1
SPIRE_spire_mag_02407970.phages_lytic	spire_mag_02407970	Bacteria	k141_1084727
SPIRE_spire_mag_00657092.phages_lytic	spire_mag_00657092	Bacteria	k141_145306
SPIRE_spire_mag_00872637.phages_lytic_sequence#2	spire_mag_00872637	Bacteria	k141_283174
SPIRE_spire_mag_02089151.phages_lytic_sequence#2	spire_mag_02089151	Bacteria	k141_834801
GTDB_GCA_903840165.1_genomic.phages_lytic	GCA_903840165.1	Bacteria	CAIMEY010000093.1_uncultured_Myxococcales_bacterium_isolate_Umea_bin-05835_genome_assembly,_contig:_bin-05835:093/123,_whole_genome_shotgun_sequence
GTDB_GCA_012033205.1_genomic.phages_lytic_sequence#9	GCA_012033205.1	Bacteria	JAAUSO010000331.1_Richelia_sp._SL_2_1_NODE_4108_length_4216_cov_3.695280,_whole_genome_shotgun_sequence
SPIRE_spire_mag_01820255.phages_lytic_sequence#7	spire_mag_01820255	Bacteria	k141_1028914
SPIRE_spire_mag_02182101.phages_lysogenic	spire_mag_02182101	Bacteria	k141_610452
GTDB_GCA_014730235.1_genomic.phages_lytic_sequence#5	GCA_014730235.1	Bacteria	WJIO01000106.1_Candidatus_Poribacteria_bacterium_isolate_Bin_402_k141_1254428,_whole_genome_shotgun_sequence
SPIRE_spire_mag_02435496.phages_lytic	spire_mag_02435496	Bacteria	k119_89520
SPIRE_spire_mag_00869444.phages_lytic_sequence#14	spire_mag_00869444	Bacteria	k141_361242
SPIRE_spire_mag_02506804.phages_lytic	spire_mag_02506804	Bacteria	k141_224228
SPIRE_spire_mag_01765567.phages_lytic_sequence#2	spire_mag_01765567	Bacteria	k141_393268
SPIRE_spire_mag_02307186.phages_lytic_sequence#3	spire_mag_02307186	Bacteria	k119_814565
GTDB_GCA_017958705.1_genomic.phages_lytic	GCA_017958705.1	Bacteria	JAGDCE010000339.1_Clostridia_bacterium_isolate_RGIG10334_Yak_Rumen.Co__c6894124,_whole_genome_shotgun_sequence
SPIRE_specI_v4_07656.phages_lytic_sequence#7	specI_v4_07656	Bacteria	156588.SAMEA6948344.CAILZI010000143_uncultured_Verrucomicrobia_bacterium_isolate_Ki2-D3_bin-1137_genome_assembly,_contig:_bin-1137:143/265,_whole_genome_shotgun_sequence
SPIRE_spire_mag_01197262.phages_lytic_sequence#3	spire_mag_01197262	Bacteria	k141_8176
SPIRE_spire_mag_01604551.phages_lytic_sequence#23	spire_mag_01604551	Bacteria	k141_1046953
SPIRE_spire_mag_00518318.phages_lytic_sequence#40	spire_mag_00518318	Bacteria	k141_391475
SPIRE_spire_mag_01918646.phages_lytic_sequence#5	spire_mag_01918646	Bacteria	k141_936267
SPIRE_spire_mag_00491417.phages_lysogenic	spire_mag_00491417	Bacteria	k141_9216_fragment_1
GTDB_GCA_900320345.1_genomic.phages_lytic	GCA_900320345.1	Bacteria	ONRZ01000120.1_uncultured_Lachnospiraceae_bacterium_isolate_RUG584_genome_assembly,_contig:_scaffold_22884,_whole_genome_shotgun_sequence
SPIRE_specI_v4_01286.phages_lysogenic	specI_v4_01286	Bacteria	1566292.SAMN03159284.FMTV01000009_Mucilaginibacter_sp._NFR10_genome_assembly,_contig:_Ga0058989_scaffold00009.9,_whole_genome_shotgun_sequence_fragment_2
GTDB_GCF_015751745.1_genomic.phages_lysogenic	GCF_015751745.1	Bacteria	NZ_JADOUX010000014.1_Cryobacterium_sp._CAN_C2_Ga0418703_14,_whole_genome_shotgun_sequence_fragment_1
SPIRE_spire_mag_01749267.phages_lytic_sequence#48	spire_mag_01749267	Bacteria	k141_115914
GTDB_GCA_016181145.1_genomic.phages_lysogenic	GCA_016181145.1	Bacteria	JACOZW010000058.1_Candidatus_Yanofskybacteria_bacterium_isolate_NC_groundwater_215_Ag_S-0.1um_42_10_S4_GD2017_2_S1_scaffold_2725,_whole_genome_shotgun_sequence_fragment_1
SPIRE_spire_mag_01841920.phages_lytic_sequence#7	spire_mag_01841920	Bacteria	k141_3337798
SPIRE_spire_mag_00832897.phages_lysogenic	spire_mag_00832897	Bacteria	k141_550173
SPIRE_spire_mag_01546292.phages_lytic	spire_mag_01546292	Bacteria	k141_877007
SPIRE_spire_mag_00877872.phages_lytic_sequence#2	spire_mag_00877872	Bacteria	k141_482394
SPIRE_spire_mag_00228493.phages_lytic_sequence#4	spire_mag_00228493	Bacteria	k115_167567
SPIRE_spire_mag_01108597.phages_lytic_sequence#2	spire_mag_01108597	Bacteria	k141_1747540
GTDB_GCA_018242045.1_genomic.phages_lysogenic	GCA_018242045.1	Bacteria	JAFECR010000028.1_Pseudomonadota_bacterium_isolate_SZAS-38_PROT-AMP-12__28__length-57170,_whole_genome_shotgun_sequence_fragment_1
SPIRE_spire_mag_01764489.phages_lytic_sequence#2	spire_mag_01764489	Bacteria	k141_829581
GTDB_GCF_004337695.1_genomic.phages_lytic	GCF_004337695.1	Bacteria	NZ_SJXJ01000041.1_Tenacibaculum_sp._M341_M341_contig_41,_whole_genome_shotgun_sequence
SPIRE_spire_mag_00095935.phages_lytic_sequence#3	spire_mag_00095935	Bacteria	k141_259149
SPIRE_spire_mag_01108834.phages_lysogenic	spire_mag_01108834	Bacteria	k141_3597640_fragment_1
NCBI_GCF_020329495.1_ASM2032949v1_genomic.phages_lysogenic_sequence#2	GCF_020329495.1	Bacteria	NZ_JAGKJL010000017.1_Bradyrhizobium_sp._WSM_4400_scaffold_16,_whole_genome_shotgun_sequence_fragment_1
SPIRE_spire_mag_01485085.phages_lytic	spire_mag_01485085	Bacteria	k141_276369
GTDB_GCA_003140785.1_genomic.phages_lytic	GCA_003140785.1	Bacteria	PLKY01000098.1_Acidobacteriaceae_bacterium_isolate_palsa_418_73.20120800_P1D.7_contig_13257,_whole_genome_shotgun_sequence
SPIRE_spire_mag_02595986.phages_lytic_sequence#65	spire_mag_02595986	Bacteria	k141_554546
GTDB_GCA_001399705.1_genomic.phages_lytic_sequence#5	GCA_001399705.1	Bacteria	LJCR01000174.1_Kouleothrix_aurantiaca_strain_COM-B_contig_174,_whole_genome_shotgun_sequence
SPIRE_spire_mag_01484378.phages_lytic_sequence#3	spire_mag_01484378	Bacteria	k141_221088
GTDB_GCF_004115085.1_genomic.phages_lysogenic_sequence#5	GCF_004115085.1	Bacteria	NZ_QXJP01000032.1_Longirhabdus_pacifica_strain_SCSIO_06110_Scaffold30_1,_whole_genome_shotgun_sequence_fragment_1
GTDB_GCF_900197875.1_genomic.phages_lysogenic	GCF_900197875.1	Bacteria	NZ_FZMO01000423.1_Frankia_canadensis_isolate_FRACA_ARgP5,_whole_genome_shotgun_sequence_fragment_1
SPIRE_spire_mag_01677320.phages_lytic_sequence#4	spire_mag_01677320	Bacteria	k141_21264
SPIRE_spire_mag_01780071.phages_lytic_sequence#2	spire_mag_01780071	Bacteria	k141_337693
SPIRE_spire_mag_01631949.phages_lysogenic	spire_mag_01631949	Bacteria	k141_830462
SPIRE_spire_mag_02033130.phages_lytic_sequence#5	spire_mag_02033130	Bacteria	k141_47484
SPIRE_spire_mag_01877028.phages_lytic	spire_mag_01877028	Bacteria	k141_3735179
SPIRE_spire_mag_01327395.phages_lytic	spire_mag_01327395	Bacteria	k141_787741
SPIRE_spire_mag_00721673.phages_lytic_sequence#2	spire_mag_00721673	Bacteria	k119_466791
SPIRE_spire_mag_02090304.phages_lytic_sequence#2	spire_mag_02090304	Bacteria	k141_1365956
SPIRE_spire_mag_02033074.phages_lysogenic_sequence#3	spire_mag_02033074	Bacteria	k141_1292251
GTDB_GCA_002692535.1_genomic.phages_lysogenic_sequence#2	GCA_002692535.1	Bacteria	NZKO01000068.1_Opitutae_bacterium_isolate_IN921_34705,_whole_genome_shotgun_sequence
SPIRE_spire_mag_02413112.phages_lytic	spire_mag_02413112	Bacteria	k141_328989
GTDB_GCA_017462445.1_genomic.phages_lytic	GCA_017462445.1	Bacteria	JAFTRB010000028.1_Clostridia_bacterium_isolate_RGIG4072_Roe_deer_Cecum.Co__c269991,_whole_genome_shotgun_sequence
SPIRE_spire_mag_02475856.phages_lytic	spire_mag_02475856	Bacteria	k141_328325
SPIRE_spire_mag_00653285.phages_lytic_sequence#2	spire_mag_00653285	Bacteria	k141_174231
GTDB_GCA_011051855.1_genomic.phages_lytic	GCA_011051855.1	Bacteria	DRKG01000255.1_TPA_asm:_bacterium_isolate_HyVt-435_HyVt-435_k145_307725,_whole_genome_shotgun_sequence
SPIRE_spire_mag_00177491.phages_lytic	spire_mag_00177491	Bacteria	k141_2308467
GTDB_GCA_017466305.1_genomic.phages_lytic_sequence#4	GCA_017466305.1	Bacteria	JAFTUJ010000185.1_Thermoguttaceae_bacterium_isolate_RGIG4158_Roe_deer_Colon-1__c245584,_whole_genome_shotgun_sequence
SPIRE_spire_mag_01762309.phages_lytic	spire_mag_01762309	Bacteria	k141_1484452
SPIRE_spire_mag_02213636.phages_lysogenic	spire_mag_02213636	Bacteria	k141_235807
GTDB_GCF_018449725.1_genomic.phages_lysogenic_sequence#2	GCF_018449725.1	Bacteria	NZ_JAAVVC010000001.1_Pseudomonas_sp._dw_612_1,_whole_genome_shotgun_sequence_fragment_2
GTDB_GCF_003325355.1_genomic.phages_lysogenic_sequence#3	GCF_003325355.1	Bacteria	NZ_CP030850.1_Runella_sp._HYN0085_chromosome,_complete_genome_fragment_39
SPIRE_spire_mag_02428800.phages_lytic_sequence#4	spire_mag_02428800	Bacteria	k141_839866
SPIRE_spire_mag_01113458.phages_lytic	spire_mag_01113458	Bacteria	k141_6752164
SPIRE_spire_mag_01220712.phages_lytic_sequence#12	spire_mag_01220712	Bacteria	k141_64534
SPIRE_spire_mag_00042069.phages_lytic_sequence#2	spire_mag_00042069	Bacteria	k141_228745
GTDB_GCA_012798755.1_genomic.phages_lytic_sequence#5	GCA_012798755.1	Bacteria	JAAZMP010000087.1_Bacillota_bacterium_isolate_AS23ysBPME_85_115073_AS23,_whole_genome_shotgun_sequence
GTDB_GCA_017468205.1_genomic.phages_lysogenic_sequence#2	GCA_017468205.1	Bacteria	JAFUJK010000090.1_Clostridia_bacterium_isolate_RGIG4549_Roe_deer_Rectum-2__c658776,_whole_genome_shotgun_sequence
SPIRE_spire_mag_00137952.phages_lytic	spire_mag_00137952	Bacteria	k141_56281
SPIRE_spire_mag_02087767.phages_lytic_sequence#4	spire_mag_02087767	Bacteria	k141_407787
SPIRE_spire_mag_02404680.phages_lytic	spire_mag_02404680	Bacteria	k141_280529
SPIRE_spire_mag_02510744.phages_lytic_sequence#3	spire_mag_02510744	Bacteria	k141_774862
SPIRE_spire_mag_02765478.phages_lysogenic_sequence#2	spire_mag_02765478	Bacteria	k141_1008026
SPIRE_spire_mag_01763291.phages_lytic_sequence#2	spire_mag_01763291	Bacteria	k141_349561
SPIRE_spire_mag_02521893.phages_lytic	spire_mag_02521893	Bacteria	k141_39522
GTDB_GCA_017420185.1_genomic.phages_lysogenic	GCA_017420185.1	Bacteria	JAFOJM010000043.1_Candidatus_Saccharibacteria_bacterium_isolate_RGIG524_Dairy_cattle_Duodenum-3__c542372,_whole_genome_shotgun_sequence_fragment_1
SPIRE_spire_mag_01277752.phages_lytic	spire_mag_01277752	Bacteria	k141_485389
GTDB_GCA_012838445.1_genomic.phages_lytic	GCA_012838445.1	Bacteria	DUPF01000219.1_TPA_asm:_Intrasporangiaceae_bacterium_isolate_AS08sgBPME_284_237851_AS08,_whole_genome_shotgun_sequence
SPIRE_spire_mag_02073840.phages_lytic	spire_mag_02073840	Bacteria	k141_1088609
SPIRE_spire_mag_01827118.phages_lysogenic	spire_mag_01827118	Bacteria	k141_644157
SPIRE_spire_mag_01799746.phages_lytic_sequence#3	spire_mag_01799746	Bacteria	k141_2777673
SPIRE_spire_mag_00496759.phages_lysogenic_sequence#2	spire_mag_00496759	Bacteria	k141_1178928_fragment_1
SPIRE_spire_mag_01971869.phages_lytic_sequence#4	spire_mag_01971869	Bacteria	k141_545818
GTDB_GCA_012515455.1_genomic.phages_lytic	GCA_012515455.1	Bacteria	JAAYYJ010000494.1_Oligosphaeraceae_bacterium_isolate_AS06rmzACSIP_218_676267_AS06,_whole_genome_shotgun_sequence
GTDB_GCA_017302775.1_genomic.phages_lysogenic	GCA_017302775.1	Bacteria	JAFLDC010000128.1_Sphingomonadales_bacterium_isolate_UWPOB_SPHING1_gnl_X_HNAODOKD_128,_whole_genome_shotgun_sequence_fragment_1
SPIRE_spire_mag_01278845.phages_lytic_sequence#2	spire_mag_01278845	Bacteria	k141_1136010
SPIRE_spire_mag_00218528.phages_lytic_sequence#5	spire_mag_00218528	Bacteria	k141_319299
GTDB_GCA_016191715.1_genomic.phages_lytic_sequence#3	GCA_016191715.1	Bacteria	JACPVN010000551.1_Ignavibacteriae_bacterium_isolate_NC_groundwater_786_Ag_S2p5_43_5_JBCH_GD18_4_SO25_S179_scaffold_804145,_whole_genome_shotgun_sequence
GTDB_GCF_001043915.1_genomic.phages_lytic_sequence#3	GCF_001043915.1	Bacteria	NZ_LABX01000036.1_Methylobacterium_aquaticum_strain_DSM_16371_contig_36,_whole_genome_shotgun_sequence
GTDB_GCA_003561835.1_genomic.phages_lytic	GCA_003561835.1	Bacteria	PWVN01000110.1_MAG:_Syntrophomonadaceae_bacterium_isolate_CSSed11_298R1_CS-Sed11-C100305,_whole_genome_shotgun_sequence
SPIRE_specI_v4_41045.phages_lytic	specI_v4_41045	Bacteria	575426.SAMEA6944987.CAJATG010000098_uncultured_Opitutae_bacterium_isolate_Loc090721-4m_bin-0791_genome_assembly,_contig:_bin-0791:0098/1057,_whole_genome_shotgun_sequence
SPIRE_spire_mag_02562498.phages_lysogenic	spire_mag_02562498	Bacteria	k141_1137_fragment_1
SPIRE_specI_v4_28439.phages_lysogenic	specI_v4_28439	Bacteria	1915061.SAMN13894264.DUSD01000130_MAG_TPA_asm:_Pseudoclavibacter_sp._isolate_AS26fmACSIPLY_51_39586_AS26,_whole_genome_shotgun_sequence
SPIRE_spire_mag_01957967.phages_lytic_sequence#4	spire_mag_01957967	Bacteria	k141_210936
GTDB_GCA_000997355.1_genomic.phages_lytic_sequence#2	GCA_000997355.1	Bacteria	LCBS01000034.1_Candidate_division_WWE3_bacterium_GW2011_GWB1_41_6_UU72_C0034,_whole_genome_shotgun_sequence
SPIRE_spire_mag_02482773.phages_lytic	spire_mag_02482773	Bacteria	k141_3585225
SPIRE_spire_mag_00097443.phages_lytic_sequence#2	spire_mag_00097443	Bacteria	k141_1118565
SPIRE_spire_mag_01820885.phages_lysogenic	spire_mag_01820885	Bacteria	k141_3178085
SPIRE_spire_mag_01138834.phages_lytic_sequence#4	spire_mag_01138834	Bacteria	k119_26256
SPIRE_spire_mag_01107806.phages_lysogenic	spire_mag_01107806	Bacteria	k141_682983
SPIRE_spire_mag_02012703.phages_lytic	spire_mag_02012703	Bacteria	k141_207990
SPIRE_spire_mag_01827545.phages_lytic	spire_mag_01827545	Bacteria	k141_1700375
SPIRE_spire_mag_02177612.phages_lytic	spire_mag_02177612	Bacteria	k141_23306
GTDB_GCF_002086635.1_genomic.phages_lysogenic	GCF_002086635.1	Bacteria	NZ_MVHD01000068.1_Mycobacterium_alsense_strain_DSM_45230_NODE_68_length_21737_cov_89.4274,_whole_genome_shotgun_sequence_fragment_1
GTDB_GCA_017394565.1_genomic.phages_lytic	GCA_017394565.1	Bacteria	JAFPXW010000311.1_Oscillospiraceae_bacterium_isolate_RGIG1574_Goat_Abomasum.Co__c1824575,_whole_genome_shotgun_sequence
SPIRE_spire_mag_02005311.phages_lytic	spire_mag_02005311	Bacteria	k141_4083471
GTDB_GCF_001187725.1_genomic.phages_lysogenic_sequence#9	GCF_001187725.1	Bacteria	NZ_LGIQ01000007.1_Brevibacillus_reuszeri_strain_DSM_9887_super13,_whole_genome_shotgun_sequence_fragment_9
SPIRE_spire_mag_00861099.phages_lytic_sequence#3	spire_mag_00861099	Bacteria	k141_56798
SPIRE_spire_mag_00056160.phages_lytic_sequence#8	spire_mag_00056160	Bacteria	k141_1617278
SPIRE_spire_mag_01604905.phages_lytic_sequence#29	spire_mag_01604905	Bacteria	k141_892313
SPIRE_spire_mag_02483728.phages_lytic_sequence#5	spire_mag_02483728	Bacteria	k119_64279
SPIRE_spire_mag_02765575.phages_lysogenic	spire_mag_02765575	Bacteria	k141_441373
SPIRE_spire_mag_01201375.phages_lytic_sequence#2	spire_mag_01201375	Bacteria	k141_40937
SPIRE_spire_mag_02196963.phages_lytic_sequence#5	spire_mag_02196963	Bacteria	k141_22906
SPIRE_spire_mag_00176210.phages_lytic	spire_mag_00176210	Bacteria	k141_243410
GTDB_GCA_014332745.1_genomic.phages_lytic	GCA_014332745.1	Bacteria	JACONL010000020.1_AlphaPseudomonadota_bacterium_GM7ARS4_GM7ARS4_Ga0325875_120,_whole_genome_shotgun_sequence
SPIRE_specI_v4_40934.phages_lytic_sequence#2	specI_v4_40934	Bacteria	2720831.SAMEA7202534.CAJFUK010000017_Candidatus_Falkowella_caecavicola_isolate_Coassembly_mag_370_genome_assembly,_contig:_MAGpy_11413_min2k_bin_370_fak87_779831,_whole_genome_shotgun_sequence
SPIRE_spire_mag_01785010.phages_lysogenic_sequence#2	spire_mag_01785010	Bacteria	k119_894753_fragment_1
SPIRE_spire_mag_00834350.phages_lytic_sequence#2	spire_mag_00834350	Bacteria	k141_503677
SPIRE_spire_mag_01776100.phages_lytic_sequence#6	spire_mag_01776100	Bacteria	k141_71408
SPIRE_spire_mag_01455698.phages_lytic	spire_mag_01455698	Bacteria	k141_568181
SPIRE_spire_mag_00866560.phages_lytic	spire_mag_00866560	Bacteria	k141_908803
SPIRE_spire_mag_02493886.phages_lytic	spire_mag_02493886	Bacteria	k141_477995
SPIRE_spire_mag_01327556.phages_lytic_sequence#4	spire_mag_01327556	Bacteria	k141_99199
SPIRE_spire_mag_00862109.phages_lytic_sequence#279	spire_mag_00862109	Bacteria	k141_165651
GTDB_GCF_000308535.1_genomic.phages_lytic_sequence#9	GCF_000308535.1	Bacteria	NZ_BAFW01000329.1_Nocardia_cerradoensis_NBRC_101014,_whole_genome_shotgun_sequence
SPIRE_spire_mag_01277997.phages_lytic_sequence#2	spire_mag_01277997	Bacteria	k141_143494
GTDB_GCA_003819975.1_genomic.phages_lytic_sequence#3	GCA_003819975.1	Bacteria	RPPU01000855.1_Desulfobacteraceae_bacterium_isolate_maxbin2.1429_maxbin2.1429_Contig_1057758,_whole_genome_shotgun_sequence
SPIRE_specI_v4_41537.phages_lytic_sequence#2	specI_v4_41537	Bacteria	91750.SAMEA6952450.CAIMMO010000168_uncultured_AlphaPseudomonadota_bacterium_isolate_ErkenSummer_bin-3634_genome_assembly,_contig:_bin-3634:168/277,_whole_genome_shotgun_sequence
SPIRE_spire_mag_01599661.phages_lytic_sequence#7	spire_mag_01599661	Bacteria	k141_428744
SPIRE_spire_mag_01877186.phages_lytic_sequence#25	spire_mag_01877186	Bacteria	k141_1462575
GTDB_GCF_002272795.1_genomic.phages_lytic	GCF_002272795.1	Bacteria	NZ_MLAT01000035.1_Helicobacter_sp._13S00482-2_NODE_36_length_4815_cov_120.508_ID_71,_whole_genome_shotgun_sequence
SPIRE_spire_mag_01826564.phages_lytic_sequence#16	spire_mag_01826564	Bacteria	k141_1089891
SPIRE_spire_mag_00140314.phages_lysogenic	spire_mag_00140314	Bacteria	k141_559591
GTDB_GCA_002482705.1_genomic.phages_lytic_sequence#4	GCA_002482705.1	Bacteria	DLGM01000037.1_TPA_asm:_Cyanobacteriota_bacterium_UBA7694_UBA7694_contig_5956,_whole_genome_shotgun_sequence
SPIRE_spire_mag_02747301.phages_lytic	spire_mag_02747301	Bacteria	k141_20603
SPIRE_spire_mag_00807830.phages_lytic_sequence#2	spire_mag_00807830	Bacteria	k141_3705854
GTDB_GCF_006385675.1_genomic.phages_lytic	GCF_006385675.1	Bacteria	NZ_VFRR01000089.1_Marinomonas_sp._HB171799_Contig_89,_whole_genome_shotgun_sequence
SPIRE_spire_mag_01668351.phages_lytic_sequence#4	spire_mag_01668351	Bacteria	k141_34418
GTDB_GCA_003162995.1_genomic.phages_lytic_sequence#8	GCA_003162995.1	Bacteria	PLUZ01000151.1_MAG:_Methylocapsa_sp._isolate_bog_942_73.20120800_S3M.30_contig_19796,_whole_genome_shotgun_sequence
SPIRE_spire_mag_00738713.phages_lytic	spire_mag_00738713	Bacteria	k119_213485
SPIRE_spire_mag_00861142.phages_lytic_sequence#2	spire_mag_00861142	Bacteria	k141_35802
SPIRE_spire_mag_00862937.phages_lytic_sequence#3	spire_mag_00862937	Bacteria	k141_257563
SPIRE_spire_mag_00872858.phages_lytic_sequence#3	spire_mag_00872858	Bacteria	k141_661540
SPIRE_spire_mag_00861783.phages_lytic	spire_mag_00861783	Bacteria	k141_96031
SPIRE_specI_v4_01672.phages_lytic_sequence#3	specI_v4_01672	Bacteria	1230344.SAMN02981447.AMCF01000298_Candidatus_Kuenenia_stuttgartiensis_enrichment_culture_clone_CH1_clone_CH1_CH1_contig298,_whole_genome_shotgun_sequence
GTDB_GCA_018897875.1_genomic.phages_lytic	GCA_018897875.1	Bacteria	JAHIKF010000412.1_MAG:_Pseudomonadota_bacterium_isolate_KR13_N1.mb.39_KR13_N1.mb.39_k141_198569,_whole_genome_shotgun_sequence
GTDB_GCA_016220045.1_genomic.phages_lytic_sequence#2	GCA_016220045.1	Bacteria	JACRIP010000168.1_Planctomycetes_bacterium_isolate_NC_groundwater_1806_Pr3_B-0.1um_71_12_SR-2_scaffold_141_809149,_whole_genome_shotgun_sequence
SPIRE_specI_v4_30784.phages_lytic	specI_v4_30784	Bacteria	2485925.SAMN12582133.WRLG01000049_MAG:_Oscillospiraceae_bacterium_isolate_Th196P3bin149_Ga0099364_10139897,_whole_genome_shotgun_sequence
GTDB_GCA_014860005.1_genomic.phages_lysogenic	GCA_014860005.1	Bacteria	JACZKP010000043.1_Verrucomicrobia_bacterium_isolate_MAG48_verrucomicrobiales_1_contig_308535,_whole_genome_shotgun_sequence_fragment_1
GTDB_GCA_016936115.1_genomic.phages_lytic	GCA_016936115.1	Bacteria	JAFGPQ010000255.1_Spirochaetales_bacterium_isolate_Zod_Metabat.700_k87_10440204,_whole_genome_shotgun_sequence
SPIRE_spire_mag_01615012.phages_lytic	spire_mag_01615012	Bacteria	k123_273923
SPIRE_spire_mag_01690456.phages_lytic_sequence#2	spire_mag_01690456	Bacteria	k141_672202
SPIRE_spire_mag_01247613.phages_lytic	spire_mag_01247613	Bacteria	k141_90820
SPIRE_spire_mag_01969646.phages_lytic	spire_mag_01969646	Bacteria	k141_579823
SPIRE_spire_mag_02410353.phages_lytic_sequence#7	spire_mag_02410353	Bacteria	k141_116889
GTDB_GCA_003648455.1_genomic.phages_lytic_sequence#12	GCA_003648455.1	Bacteria	QMPG01000381.1_Bacteroidetes_bacterium_isolate_B39_G9_B39_Guay9_scaffold_49729,_whole_genome_shotgun_sequence
SPIRE_spire_mag_02557159.phages_lytic_sequence#2	spire_mag_02557159	Bacteria	k141_1286225
GTDB_GCA_903937405.1_genomic.phages_lytic	GCA_903937405.1	Bacteria	CAIZZE010000057.1_uncultured_AlphaPseudomonadota_bacterium_isolate_Loc080925-4-5m_bin-0125_genome_assembly,_contig:_bin-0125:57/83,_whole_genome_shotgun_sequence
SPIRE_spire_mag_01779848.phages_lytic_sequence#3	spire_mag_01779848	Bacteria	k141_343764
SPIRE_spire_mag_01799821.phages_lytic_sequence#3	spire_mag_01799821	Bacteria	k141_164341
GTDB_GCA_903940425.1_genomic.phages_lytic	GCA_903940425.1	Bacteria	CAJAKX010000354.1_uncultured_Opitutae_bacterium_isolate_A-3_bin-153_genome_assembly,_contig:_bin-153:354/459,_whole_genome_shotgun_sequence
SPIRE_spire_mag_01821437.phages_lytic_sequence#4	spire_mag_01821437	Bacteria	k141_2972946
SPIRE_spire_mag_02963870.phages_lytic_sequence#95	spire_mag_02963870	Bacteria	k141_4088
SPIRE_spire_mag_00873994.phages_lytic_sequence#2	spire_mag_00873994	Bacteria	k141_522484
SPIRE_specI_v4_03614.phages_lytic_sequence#3	specI_v4_03614	Bacteria	2486011.SAMN10357354.RHOK01000047_Lacticaseibacillus_suibinensis_strain_247-3_contig47,_whole_genome_shotgun_sequence
SPIRE_spire_mag_02763893.phages_lytic_sequence#3	spire_mag_02763893	Bacteria	k141_428913
SPIRE_spire_mag_00862109.phages_lytic_sequence#127	spire_mag_00862109	Bacteria	k141_376941
SPIRE_spire_mag_00717099.phages_lytic_sequence#6	spire_mag_00717099	Bacteria	k119_21358
GTDB_GCA_003249165.1_genomic.phages_lytic	GCA_003249165.1	Bacteria	QKJV01000401.1_Desulfobulbaceae_bacterium_isolate_SZUA-615_scaffold_73483,_whole_genome_shotgun_sequence
SPIRE_spire_mag_00336657.phages_lysogenic	spire_mag_00336657	Bacteria	k119_1442949
SPIRE_spire_mag_02520905.phages_lysogenic_sequence#2	spire_mag_02520905	Bacteria	k141_20651_fragment_1
SPIRE_spire_mag_00036828.phages_lytic_sequence#5	spire_mag_00036828	Bacteria	k141_90534
SPIRE_spire_mag_01597811.phages_lytic	spire_mag_01597811	Bacteria	k119_149001
GTDB_GCA_900549195.1_genomic.phages_lysogenic	GCA_900549195.1	Bacteria	URNK01000033.1_uncultured_Collinsella_sp._isolate_UMGS1166_genome_assembly,_contig:_NODE_977_length_12823_cov_5.342654,_whole_genome_shotgun_sequence
GTDB_GCA_903905685.1_genomic.phages_lytic	GCA_903905685.1	Bacteria	CAIVHI010000017.1_uncultured_Bacteroidetes_bacterium_isolate_Umea_bin-04691_genome_assembly,_contig:_bin-04691:017/523,_whole_genome_shotgun_sequence
GTDB_GCF_001636945.1_genomic.phages_lysogenic	GCF_001636945.1	Bacteria	NZ_LWRP01000165.1_Streptomyces_sp._FXJ1.172_contig00194,_whole_genome_shotgun_sequence_fragment_2
GTDB_GCA_902556355.1_genomic.phages_lytic	GCA_902556355.1	Bacteria	CACDVW010000033.1_uncultured_SAR86_cluster_bacterium_isolate_AG-390-F09_genome_assembly,_contig:_AG-390-F09_NODE_33,_whole_genome_shotgun_sequence
SPIRE_spire_mag_01989517.phages_lysogenic	spire_mag_01989517	Bacteria	k119_106412
SPIRE_spire_mag_02484602.phages_lytic	spire_mag_02484602	Bacteria	k141_171666
SPIRE_spire_mag_01975662.phages_lytic_sequence#3	spire_mag_01975662	Bacteria	k141_31134
SPIRE_spire_mag_01583713.phages_lytic_sequence#2	spire_mag_01583713	Bacteria	k141_437641
SPIRE_spire_mag_01922708.phages_lytic_sequence#8	spire_mag_01922708	Bacteria	k141_52045
SPIRE_spire_mag_02175686.phages_lytic	spire_mag_02175686	Bacteria	k141_11137
SPIRE_spire_mag_02977151.phages_lytic_sequence#16	spire_mag_02977151	Bacteria	k141_535315
GTDB_GCA_009995705.1_genomic.phages_lytic_sequence#2	GCA_009995705.1	Bacteria	JAADBR010000194.1_Microcystis_aeruginosa_W13-11_Ga0187992_100433,_whole_genome_shotgun_sequence
GTDB_GCA_910584985.1_genomic.phages_lysogenic	GCA_910584985.1	Bacteria	CAJUDJ010000006.1_TPA_asm:_uncultured_Eubacterium_sp._isolate_MGBC118047_genome_assembly,_contig:_MGBC118047.6,_whole_genome_shotgun_sequence_fragment_1
SPIRE_spire_mag_01364171.phages_lytic	spire_mag_01364171	Bacteria	k119_30842
SPIRE_spire_mag_02186906.phages_lytic	spire_mag_02186906	Bacteria	k141_642895
SPIRE_spire_mag_01677739.phages_lytic_sequence#7	spire_mag_01677739	Bacteria	k141_115376
SPIRE_spire_mag_00175745.phages_lytic_sequence#10	spire_mag_00175745	Bacteria	k141_171067
SPIRE_spire_mag_00079708.phages_lytic_sequence#3	spire_mag_00079708	Bacteria	k141_156524
GTDB_GCA_015232405.1_genomic.phages_lysogenic_sequence#5	GCA_015232405.1	Bacteria	JADFZS010000146.1_Magnetococcales_bacterium_isolate_nJSWbin1_nJSW_bin1_NODE_146_length_11914_cov_9.835769,_whole_genome_shotgun_sequence
SPIRE_spire_mag_01778674.phages_lytic_sequence#8	spire_mag_01778674	Bacteria	k141_1517525
SPIRE_spire_mag_00709491.phages_lysogenic	spire_mag_00709491	Bacteria	k119_39046
GTDB_GCA_902803635.1_genomic.phages_lytic	GCA_902803635.1	Bacteria	CADCQU010000170.1_uncultured_Lachnospiraceae_bacterium_isolate_RUG14896_genome_assembly,_contig:_RUG14896_asm_170,_whole_genome_shotgun_sequence
SPIRE_spire_mag_02408355.phages_lysogenic	spire_mag_02408355	Bacteria	k141_153310
SPIRE_spire_mag_00197458.phages_lytic	spire_mag_00197458	Bacteria	k115_145151
SPIRE_spire_mag_01949046.phages_lysogenic	spire_mag_01949046	Bacteria	k141_985887
SPIRE_spire_mag_02403900.phages_lytic_sequence#3	spire_mag_02403900	Bacteria	k141_357021
SPIRE_spire_mag_02034809.phages_lytic	spire_mag_02034809	Bacteria	k141_2251172
SPIRE_spire_mag_02012677.phages_lysogenic	spire_mag_02012677	Bacteria	k141_987721
SPIRE_spire_mag_02399073.phages_lytic_sequence#2	spire_mag_02399073	Bacteria	k141_805527
GTDB_GCA_900472175.1_genomic.phages_lysogenic_sequence#3	GCA_900472175.1	Bacteria	UCHD01000044.1_Rhizobiales_bacterium_isolate_AFS078309_genome_assembly,_contig:_contig_44,_whole_genome_shotgun_sequence_fragment_1
SPIRE_specI_v4_15374.phages_lytic_sequence#5	specI_v4_15374	Bacteria	172733.SAMEA4891157.UQOT01000096_uncultured_Clostridiales_bacterium_isolate_UMGS491_genome_assembly,_contig:_NODE_3254_length_6736_cov_7.995809,_whole_genome_shotgun_sequence
SPIRE_spire_mag_01168144.phages_lytic_sequence#2	spire_mag_01168144	Bacteria	k141_5115421
SPIRE_spire_mag_00987726.phages_lytic_sequence#4	spire_mag_00987726	Bacteria	k141_235629
SPIRE_spire_mag_01922536.phages_lytic_sequence#2	spire_mag_01922536	Bacteria	k141_233524
SPIRE_spire_mag_00730618.phages_lytic_sequence#65	spire_mag_00730618	Bacteria	k141_104077
SPIRE_specI_v4_18664.phages_lytic	specI_v4_18664	Bacteria	2026728.SAMN14915423.JABJDD010000180_MAG:_Crocinitomicaceae_bacterium_isolate_SI073_bin70_k141_1132333,_whole_genome_shotgun_sequence
SPIRE_specI_v4_20571.phages_lytic_sequence#2	specI_v4_20571	Bacteria	2652289.SAMN16348381.JAFZMV010000110_Selenomonadaceae_bacterium_isolate_RGIG7910_Water_buffalos_Reticulum.Co__c3305894,_whole_genome_shotgun_sequence
SPIRE_spire_mag_01606666.phages_lytic	spire_mag_01606666	Bacteria	k141_92518
SPIRE_spire_mag_00861165.phages_lytic	spire_mag_00861165	Bacteria	k141_2080
SPIRE_spire_mag_01760968.phages_lysogenic	spire_mag_01760968	Bacteria	k141_92094
SPIRE_spire_mag_00720219.phages_lytic	spire_mag_00720219	Bacteria	k141_528015
SPIRE_spire_mag_02220309.phages_lytic_sequence#6	spire_mag_02220309	Bacteria	k141_1790862
SPIRE_spire_mag_00040968.phages_lytic	spire_mag_00040968	Bacteria	k141_80253
SPIRE_spire_mag_02409805.phages_lytic_sequence#10	spire_mag_02409805	Bacteria	k141_152810
SPIRE_spire_mag_02403900.phages_lysogenic_sequence#3	spire_mag_02403900	Bacteria	k141_23593
SPIRE_spire_mag_00041347.phages_lytic_sequence#3	spire_mag_00041347	Bacteria	k141_1463415
SPIRE_spire_mag_01240783.phages_lytic	spire_mag_01240783	Bacteria	k141_253013
SPIRE_specI_v4_08106.phages_lysogenic	specI_v4_08106	Bacteria	165188.SAMEA4890959.UQHB01000020_uncultured_Megasphaera_sp._isolate_UMGS281_genome_assembly,_contig:_NODE_212_length_43973_cov_5.52887,_whole_genome_shotgun_sequence_fragment_2
SPIRE_spire_mag_00574340.phages_lytic	spire_mag_00574340	Bacteria	k119_57325
GTDB_GCF_011516885.1_genomic.phages_lytic_sequence#4	GCF_011516885.1	Bacteria	NZ_WOTD01000081.1_Acetobacter_lambici_strain_LMG_27439_contig00081,_whole_genome_shotgun_sequence
SPIRE_spire_mag_01104743.phages_lytic	spire_mag_01104743	Bacteria	k141_333748
GTDB_GCA_000437735.1_genomic.phages_lysogenic	GCA_000437735.1	Bacteria	FR899324.1_Eubacterium_sp._CAG:38_genomic_scaffold,_scf18,_whole_genome_shotgun_sequence
SPIRE_spire_mag_02510163.phages_lytic	spire_mag_02510163	Bacteria	k141_242257
GTDB_GCA_910578525.1_genomic.phages_lytic_sequence#12	GCA_910578525.1	Bacteria	CAJTRF010000132.1_TPA_asm:_uncultured_Mycoplasmatales_bacterium_isolate_MGBC110633_genome_assembly,_contig:_MGBC110633.132,_whole_genome_shotgun_sequence
GTDB_GCA_002305255.1_genomic.phages_lytic_sequence#3	GCA_002305255.1	Bacteria	DBQN01000055.1_TPA_asm:_Bacillota_bacterium_UBA1393_UBA1393_contig_71973,_whole_genome_shotgun_sequence
SPIRE_spire_mag_00193544.phages_lytic	spire_mag_00193544	Bacteria	k119_319367
GTDB_GCA_018382295.1_genomic.phages_lysogenic	GCA_018382295.1	Bacteria	JAGZQF010000060.1_Collinsella_sp._isolate_L2_023_246G1_dasL2_023_246G1_maxbin2.maxbin.022_L2_023_246G1_scaffold_4556,_whole_genome_shotgun_sequence
GTDB_GCF_000260795.1_genomic.phages_lytic	GCF_000260795.1	Bacteria	NZ_AJGU01000089.1_Treponema_sp._JC4_contig00089,_whole_genome_shotgun_sequence
SPIRE_specI_v4_41143.phages_lytic_sequence#15	specI_v4_41143	Bacteria	194843.SAMEA6951536.CAIYES010000115_uncultured_Bacteroidales_bacterium_isolate_Kiruna2_bin-1621_genome_assembly,_contig:_bin-1621:115/574,_whole_genome_shotgun_sequence
SPIRE_spire_mag_01679110.phages_lysogenic_sequence#3	spire_mag_01679110	Bacteria	k119_107182
SPIRE_spire_mag_00055520.phages_lytic_sequence#4	spire_mag_00055520	Bacteria	k141_464644
GTDB_GCA_017883265.1_genomic.phages_lytic_sequence#2	GCA_017883265.1	Bacteria	JADGNX010000326.1_Thermoanaerobaculia_bacterium_isolate_Chersky.13_21_contig-100_12567,_whole_genome_shotgun_sequence
SPIRE_spire_mag_00136443.phages_lytic	spire_mag_00136443	Bacteria	k141_676292
SPIRE_spire_mag_01781311.phages_lysogenic	spire_mag_01781311	Bacteria	k141_571061
SPIRE_spire_mag_00675835.phages_lytic_sequence#9	spire_mag_00675835	Bacteria	k141_773517
SPIRE_spire_mag_02504460.phages_lytic_sequence#4	spire_mag_02504460	Bacteria	k141_322041
NCBI_GCF_014650095.1_ASM1465009v1_genomic.phages_lysogenic	GCF_014650095.1	Bacteria	NZ_BMUH01000012.1_Streptomyces_nashvillensis_strain_JCM_4498_sequence12,_whole_genome_shotgun_sequence_fragment_3
SPIRE_spire_mag_02543196.phages_lytic_sequence#2	spire_mag_02543196	Bacteria	k141_503728
SPIRE_spire_mag_02522553.phages_lytic_sequence#4	spire_mag_02522553	Bacteria	k141_1076107
SPIRE_specI_v4_13682.phages_lytic_sequence#2	specI_v4_13682	Bacteria	100233.SAMEA6949573.CAIYBK010000125_uncultured_Planctomycetaceae_bacterium_isolate_Erken-D3_bin-0209_genome_assembly,_contig:_bin-0209:125/886,_whole_genome_shotgun_sequence
GTDB_GCF_001439845.1_genomic.phages_lytic_sequence#6	GCF_001439845.1	Bacteria	NZ_JYLO01000028.1_Pseudomonas_lactis_strain_DSM_29167_28_9957_35.2814,_whole_genome_shotgun_sequence
SPIRE_spire_mag_02757978.phages_lytic_sequence#13	spire_mag_02757978	Bacteria	k141_597657
SPIRE_spire_mag_02014938.phages_lytic_sequence#6	spire_mag_02014938	Bacteria	k141_184916
SPIRE_specI_v4_02688.phages_lysogenic	specI_v4_02688	Bacteria	1898103.SAMN16425564.JADJAS010000002_MAG:_Rhodocyclaceae_bacterium_isolate_AalW_18-Q3-R10-53_BATAC.909_tig00005659-10-1987820,_whole_genome_shotgun_sequence_fragment_2
SPIRE_spire_mag_01949199.phages_lytic	spire_mag_01949199	Bacteria	k141_747792
SPIRE_spire_mag_01106526.phages_lytic_sequence#2	spire_mag_01106526	Bacteria	k141_2380107
SPIRE_spire_mag_00841675.phages_lytic_sequence#2	spire_mag_00841675	Bacteria	k141_2174094
SPIRE_spire_mag_01781125.phages_lytic_sequence#14	spire_mag_01781125	Bacteria	k141_666057
GTDB_GCF_002837135.1_genomic.phages_lytic_sequence#4	GCF_002837135.1	Bacteria	NZ_NWBQ01000025.1_Macromonas_bipunctata_strain_DSM_12705_DSM12705_1_(paired)_trimmed_(paired)_contig_25,_whole_genome_shotgun_sequence
GTDB_GCF_009707865.1_genomic.phages_lysogenic	GCF_009707865.1	Bacteria	NZ_WMBA01000127.1_Amycolatopsis_pithecellobii_strain_RM579_NODE_127_length_4564_cov_10.994366,_whole_genome_shotgun_sequence
SPIRE_spire_mag_02579400.phages_lysogenic_sequence#2	spire_mag_02579400	Bacteria	k141_938144
GTDB_GCF_001742285.1_genomic.phages_lysogenic_sequence#4	GCF_001742285.1	Bacteria	NZ_MIEK01000049.1_Enterococcus_rivorum_strain_LMG_25899_53,_whole_genome_shotgun_sequence
SPIRE_spire_mag_02038047.phages_lysogenic	spire_mag_02038047	Bacteria	k141_1352781_fragment_1
SPIRE_spire_mag_00836719.phages_lysogenic_sequence#2	spire_mag_00836719	Bacteria	k141_505720
SPIRE_spire_mag_00537227.phages_lytic_sequence#2	spire_mag_00537227	Bacteria	k119_412699
SPIRE_spire_mag_00586952.phages_lytic_sequence#2	spire_mag_00586952	Bacteria	k141_966052
GTDB_GCA_002291985.1_genomic.phages_lytic	GCA_002291985.1	Bacteria	DBBB01000025.1_TPA_asm:_Bacillota_bacterium_UBA995_UBA995_contig_1320,_whole_genome_shotgun_sequence
SPIRE_spire_mag_01971513.phages_lytic_sequence#8	spire_mag_01971513	Bacteria	k141_349509
SPIRE_spire_mag_02033201.phages_lytic_sequence#4	spire_mag_02033201	Bacteria	k141_903797
SPIRE_spire_mag_01687803.phages_lytic_sequence#3	spire_mag_01687803	Bacteria	k141_659159
SPIRE_spire_mag_02017583.phages_lytic	spire_mag_02017583	Bacteria	k141_61738
SPIRE_spire_mag_00098842.phages_lysogenic	spire_mag_00098842	Bacteria	k141_559200
SPIRE_spire_mag_01922028.phages_lytic	spire_mag_01922028	Bacteria	k141_22289
SPIRE_spire_mag_01483665.phages_lytic_sequence#2	spire_mag_01483665	Bacteria	k141_198129
SPIRE_spire_mag_01046597.phages_lytic	spire_mag_01046597	Bacteria	k141_10049007
SPIRE_spire_mag_01811816.phages_lytic_sequence#2	spire_mag_01811816	Bacteria	k141_1123082
GTDB_GCA_016936975.1_genomic.phages_lysogenic	GCA_016936975.1	Bacteria	JAFGWU010000064.1_Bacteroidales_bacterium_isolate_ZodW_Metabat.292_k87_9613482,_whole_genome_shotgun_sequence_fragment_1
SPIRE_spire_mag_00527777.phages_lytic_sequence#2	spire_mag_00527777	Bacteria	k141_1474466
GTDB_GCA_014323795.1_genomic.phages_lytic	GCA_014323795.1	Bacteria	JACONK010000033.1_Rhodobacteraceae_bacterium_isolate_GM7ARB2_GM7ARB2_Ga0325873_133,_whole_genome_shotgun_sequence
SPIRE_spire_mag_02553719.phages_lytic	spire_mag_02553719	Bacteria	k141_512215
GTDB_GCA_902800255.1_genomic.phages_lytic	GCA_902800255.1	Bacteria	CADCDV010000079.1_uncultured_Erysipelotrichaceae_bacterium_isolate_RUG14554_genome_assembly,_contig:_RUG14554_asm_79,_whole_genome_shotgun_sequence
GTDB_GCA_017632155.1_genomic.phages_lytic_sequence#4	GCA_017632155.1	Bacteria	JAGBRZ010000163.1_Clostridia_bacterium_isolate_RGIG9393_Yak_Cecum-1__c668982,_whole_genome_shotgun_sequence
GTDB_GCF_016863435.1_genomic.phages_lysogenic	GCF_016863435.1	Bacteria	NZ_BOOW01000038.1_Sinosporangium_siamense_strain_NBRC_109515_sequence38,_whole_genome_shotgun_sequence_fragment_1
GTDB_GCF_000620785.1_genomic.phages_lysogenic_sequence#2	GCF_000620785.1	Bacteria	NZ_JIAI01000049.1_Pseudonocardia_acaciae_DSM_45401_N912DRAFT_scaffold00048.48_C,_whole_genome_shotgun_sequence
SPIRE_spire_mag_00549889.phages_lysogenic	spire_mag_00549889	Bacteria	k141_65261
SPIRE_specI_v4_15175.phages_lytic	specI_v4_15175	Bacteria	1919248.SAMN05959510.MPMP01000174_MAG:_Albidovulum_sp._bin36_NODE_10408_length_4521_cov_17.2203_ID_20815,_whole_genome_shotgun_sequence
SPIRE_spire_mag_00987887.phages_lytic	spire_mag_00987887	Bacteria	k141_687259
SPIRE_spire_mag_00498234.phages_lytic_sequence#7	spire_mag_00498234	Bacteria	k141_262157
GTDB_GCA_013216005.1_genomic.phages_lysogenic_sequence#2	GCA_013216005.1	Bacteria	JABSOJ010000311.1_Alteromonadaceae_bacterium_isolate_DT_5_DT-Alteromonadaceae-2_scaffold_313,_whole_genome_shotgun_sequence
SPIRE_spire_mag_01662557.phages_lysogenic_sequence#2	spire_mag_01662557	Bacteria	k141_600328_fragment_1
GTDB_GCA_003527965.1_genomic.phages_lytic	GCA_003527965.1	Bacteria	DPVY01000348.1_TPA_asm:_Candidatus_Marinimicrobia_bacterium_isolate_UBA9312_contig_13705,_whole_genome_shotgun_sequence
SPIRE_spire_mag_01583608.phages_lytic	spire_mag_01583608	Bacteria	k141_13543
SPIRE_spire_mag_02436129.phages_lytic	spire_mag_02436129	Bacteria	k141_487710
SPIRE_spire_mag_01174375.phages_lytic_sequence#4	spire_mag_01174375	Bacteria	k141_167668
SPIRE_spire_mag_00175102.phages_lytic	spire_mag_00175102	Bacteria	k141_1111646
SPIRE_spire_mag_00721359.phages_lytic_sequence#7	spire_mag_00721359	Bacteria	k141_613270
SPIRE_spire_mag_00219922.phages_lytic_sequence#21	spire_mag_00219922	Bacteria	k113_161769
GTDB_GCA_002434335.1_genomic.phages_lysogenic_sequence#2	GCA_002434335.1	Bacteria	DJJW01000095.1_MAG_TPA_asm:_Lachnoclostridium_sp._UBA6558_UBA6558_contig_266,_whole_genome_shotgun_sequence_fragment_2
SPIRE_spire_mag_01960931.phages_lytic_sequence#2	spire_mag_01960931	Bacteria	k141_260371
SPIRE_spire_mag_01139553.phages_lytic_sequence#6	spire_mag_01139553	Bacteria	k119_365493
SPIRE_spire_mag_01126239.phages_lytic_sequence#4	spire_mag_01126239	Bacteria	k141_504776
SPIRE_spire_mag_01987896.phages_lytic	spire_mag_01987896	Bacteria	k119_269002
GTDB_GCA_014728015.1_genomic.phages_lytic	GCA_014728015.1	Bacteria	WJMI01000070.1_Chitinivibrionales_bacterium_isolate_RBin_290_k141_916462,_whole_genome_shotgun_sequence
GTDB_GCA_002841605.1_genomic.phages_lysogenic_sequence#2	GCA_002841605.1	Bacteria	PHAF01000103.1_Bacillota_bacterium_HGW-Bacillota-10_bjp_ig2102_scaffold_5137,_whole_genome_shotgun_sequence
GTDB_GCF_900102085.1_genomic.phages_lysogenic_sequence#2	GCF_900102085.1	Bacteria	NZ_FMVM01000009.1_Paenibacillus_polysaccharolyticus_strain_BL9,_whole_genome_shotgun_sequence_fragment_4
SPIRE_spire_mag_01041502.phages_lytic_sequence#37	spire_mag_01041502	Bacteria	k119_193156
SPIRE_spire_mag_00506441.phages_lytic_sequence#2	spire_mag_00506441	Bacteria	k141_199310
GTDB_GCF_016306625.1_genomic.phages_lysogenic_sequence#4	GCF_016306625.1	Bacteria	NZ_JACOII010000020.1_Xenorhabdus_sp._VLS_X_lircayensis_contig_20,_whole_genome_shotgun_sequence_fragment_2
GTDB_GCF_013386825.1_genomic.phages_lysogenic_sequence#2	GCF_013386825.1	Bacteria	NZ_JACARC010000051.1_Pseudomonas_sp._IPO3778_IPO_3778_S47_L003_contig_51,_whole_genome_shotgun_sequence_fragment_1
SPIRE_spire_mag_00186341.phages_lytic_sequence#3	spire_mag_00186341	Bacteria	k141_1356070
SPIRE_spire_mag_01592163.phages_lytic_sequence#28	spire_mag_01592163	Bacteria	k141_80024
SPIRE_spire_mag_01819584.phages_lytic_sequence#4	spire_mag_01819584	Bacteria	k141_2633650
SPIRE_spire_mag_01827841.phages_lytic_sequence#2	spire_mag_01827841	Bacteria	k141_5155178
SPIRE_spire_mag_01046618.phages_lytic	spire_mag_01046618	Bacteria	k141_5146677
SPIRE_spire_mag_00532405.phages_lytic_sequence#2	spire_mag_00532405	Bacteria	k141_2225867
GTDB_GCA_015231395.1_genomic.phages_lytic	GCA_015231395.1	Bacteria	JADGBP010000021.1_Desulfamplus_sp._isolate_nTSbin21_nTS_bin21_NODE_21_length_13251_cov_143.551585,_whole_genome_shotgun_sequence
SPIRE_spire_mag_01173505.phages_lytic_sequence#9	spire_mag_01173505	Bacteria	k141_678538
SPIRE_spire_mag_02014118.phages_lytic	spire_mag_02014118	Bacteria	k141_11713731
SPIRE_spire_mag_00872667.phages_lytic	spire_mag_00872667	Bacteria	k141_794781
SPIRE_spire_mag_02764161.phages_lytic	spire_mag_02764161	Bacteria	k141_30966
GTDB_GCA_017523305.1_genomic.phages_lytic_sequence#3	GCA_017523305.1	Bacteria	JAFWWV010000041.1_Clostridia_bacterium_isolate_RGIG6143_Sheep_Rectum-1__c178342,_whole_genome_shotgun_sequence
SPIRE_spire_mag_02088405.phages_lytic_sequence#4	spire_mag_02088405	Bacteria	k141_111116
GTDB_GCF_000379525.1_genomic.phages_lytic_sequence#8	GCF_000379525.1	Bacteria	NZ_KB902418.1_Lamprocystis_purpurea_DSM_4197_A39ODRAFT_scaffold_149.150,_whole_genome_shotgun_sequence
SPIRE_spire_mag_00784021.phages_lytic	spire_mag_00784021	Bacteria	k141_18352
GTDB_GCF_014648975.1_genomic.phages_lytic_sequence#2	GCF_014648975.1	Bacteria	NZ_BMSD01000092.1_Kitasatospora_herbaricolor_strain_JCM_4138_sequence092,_whole_genome_shotgun_sequence
SPIRE_specI_v4_00567.phages_lysogenic	specI_v4_00567	Bacteria	698954.SAMN02393777.ADEP01000005_Gardnerella_vaginalis_6420B_ctg00005,_whole_genome_shotgun_sequence_fragment_2
SPIRE_spire_mag_02093480.phages_lytic	spire_mag_02093480	Bacteria	k113_156135
SPIRE_spire_mag_00661379.phages_lytic	spire_mag_00661379	Bacteria	k141_297957
SPIRE_spire_mag_02564908.phages_lytic	spire_mag_02564908	Bacteria	k141_1772950
SPIRE_spire_mag_01798074.phages_lytic_sequence#3	spire_mag_01798074	Bacteria	k141_1002351
SPIRE_spire_mag_02165821.phages_lytic_sequence#4	spire_mag_02165821	Bacteria	k119_1176544
GTDB_GCF_001279725.1_genomic.phages_lytic_sequence#2	GCF_001279725.1	Bacteria	NZ_LGDE01000066.1_Streptomyces_sp._WM4235_P404contig158.1,_whole_genome_shotgun_sequence
SPIRE_spire_mag_00906005.phages_lytic_sequence#16	spire_mag_00906005	Bacteria	k119_60403
GTDB_GCA_004213565.1_genomic.phages_lytic_sequence#4	GCA_004213565.1	Bacteria	SHBB01000706.1_Sandaracinaceae_bacterium_isolate_MED-G138_Sandaracinaceae-MED-G138-C706,_whole_genome_shotgun_sequence
SPIRE_spire_mag_01737589.phages_lytic_sequence#10	spire_mag_01737589	Bacteria	k141_2527297
SPIRE_spire_mag_02567835.phages_lytic_sequence#6	spire_mag_02567835	Bacteria	k141_483774
SPIRE_specI_v4_13893.phages_lytic	specI_v4_13893	Bacteria	333969.SAMEA6956391.CAIYUV010000003_uncultured_Spartobacteria_bacterium_isolate_Umea_bin-08385_genome_assembly,_contig:_bin-08385:003/295,_whole_genome_shotgun_sequence
GTDB_GCF_013285155.1_genomic.phages_lytic	GCF_013285155.1	Bacteria	NZ_JABTEL010000043.1_Winogradskyella_undariae_strain_CCUG_63832_NODE_43_length_2625_cov_109.947017,_whole_genome_shotgun_sequence
SPIRE_spire_mag_01167951.phages_lytic_sequence#8	spire_mag_01167951	Bacteria	k119_343850
SPIRE_spire_mag_01823021.phages_lytic_sequence#4	spire_mag_01823021	Bacteria	k141_1682983
SPIRE_spire_mag_00095590.phages_lytic	spire_mag_00095590	Bacteria	k141_182992
SPIRE_spire_mag_00691511.phages_lysogenic_sequence#2	spire_mag_00691511	Bacteria	k141_196186
SPIRE_spire_mag_00499450.phages_lytic_sequence#7	spire_mag_00499450	Bacteria	k141_1216002
SPIRE_spire_mag_02014048.phages_lytic_sequence#5	spire_mag_02014048	Bacteria	k141_8868420
GTDB_GCA_009774255.1_genomic.phages_lytic_sequence#13	GCA_009774255.1	Bacteria	VSNK01000386.1_MAG:_Faecalicatena_sp._isolate_S9763_S15_bin.9_S9763_S15_bin.9_contig_386,_whole_genome_shotgun_sequence
GTDB_GCA_015068285.1_genomic.phages_lytic_sequence#3	GCA_015068285.1	Bacteria	SVKW01000075.1_Oscillospiraceae_bacterium_isolate_SIG471_NODE_28544_length_10109_cov_2.359948,_whole_genome_shotgun_sequence
SPIRE_spire_mag_02304854.phages_lytic_sequence#7	spire_mag_02304854	Bacteria	k119_688789
GTDB_GCF_000749845.1_genomic.phages_lysogenic	GCF_000749845.1	Bacteria	NZ_JQHM01000029.1_Pectobacterium_betavasculorum_strain_NCPPB_2795_ID_57,_whole_genome_shotgun_sequence
SPIRE_spire_mag_01670017.phages_lytic_sequence#9	spire_mag_01670017	Bacteria	k141_390021
SPIRE_spire_mag_02037537.phages_lytic	spire_mag_02037537	Bacteria	k141_2291315
SPIRE_spire_mag_01818645.phages_lytic	spire_mag_01818645	Bacteria	k119_152880
GTDB_GCA_009774535.1_genomic.phages_lytic_sequence#12	GCA_009774535.1	Bacteria	VSNY01000279.1_MAG:_Lachnospiraceae_bacterium_isolate_SC1140_S46_bin.7_SC1140_S46_SC1140_S46_bin.7_contig_279,_whole_genome_shotgun_sequence
SPIRE_spire_mag_00864268.phages_lytic	spire_mag_00864268	Bacteria	k141_178735
SPIRE_spire_mag_01781952.phages_lytic_sequence#6	spire_mag_01781952	Bacteria	k141_664278
SPIRE_spire_mag_01782613.phages_lytic	spire_mag_01782613	Bacteria	k141_683248
SPIRE_spire_mag_02029749.phages_lytic_sequence#3	spire_mag_02029749	Bacteria	k141_1779343
SPIRE_spire_mag_01977143.phages_lytic	spire_mag_01977143	Bacteria	k133_3030526
SPIRE_spire_mag_00497064.phages_lytic_sequence#3	spire_mag_00497064	Bacteria	k141_467389
GTDB_GCA_000517005.1_genomic.phages_lytic	GCA_000517005.1	Bacteria	KI912053.1_Microvirga_lupini_strain_Lut6_genomic_scaffold_MicLut6DRAFT_MLH.64,_whole_genome_shotgun_sequence
SPIRE_spire_mag_01604905.phages_lytic_sequence#13	spire_mag_01604905	Bacteria	k141_1517679
SPIRE_spire_mag_00660208.phages_lytic_sequence#2	spire_mag_00660208	Bacteria	k141_1737778
GTDB_GCA_017529175.1_genomic.phages_lytic_sequence#4	GCA_017529175.1	Bacteria	JAFXNX010000130.1_Clostridia_bacterium_isolate_RGIG6586_Sheep_Reticulum.Co__c1157612,_whole_genome_shotgun_sequence
SPIRE_specI_v4_40457.phages_lysogenic_sequence#4	specI_v4_40457	Bacteria	1898203.SAMEA8801323.CAJSZQ010000046_Lachnospiraceae_bacterium_isolate_A75_68.CO.DSS_genome_assembly,_contig:_MGBC000083.46,_whole_genome_shotgun_sequence_fragment_1
SPIRE_spire_mag_01072699.phages_lytic_sequence#53	spire_mag_01072699	Bacteria	k141_137394
SPIRE_spire_mag_01221748.phages_lytic_sequence#2	spire_mag_01221748	Bacteria	k119_27294
SPIRE_spire_mag_02431657.phages_lysogenic	spire_mag_02431657	Bacteria	k141_200057
SPIRE_spire_mag_02522992.phages_lytic	spire_mag_02522992	Bacteria	k141_1035288
GTDB_GCF_003315035.1_genomic.phages_lysogenic_sequence#3	GCF_003315035.1	Bacteria	NZ_QNRE01000001.1_Nocardia_puris_strain_DSM_44599_Ga0244502_101,_whole_genome_shotgun_sequence_fragment_21
GTDB_GCF_900115865.1_genomic.phages_lytic	GCF_900115865.1	Bacteria	NZ_FOXY01000031.1_Donghicola_eburneus_strain_DSM_29127,_whole_genome_shotgun_sequence
SPIRE_spire_mag_01662422.phages_lytic_sequence#5	spire_mag_01662422	Bacteria	k141_457813
GTDB_GCF_013179805.1_genomic.phages_lytic_sequence#2	GCF_013179805.1	Bacteria	NZ_SRRZ01000184.1_Microcoleus_asticus_IPMA8_template.sbt_184,_whole_genome_shotgun_sequence
SPIRE_spire_mag_01167866.phages_lytic	spire_mag_01167866	Bacteria	k119_223851
SPIRE_spire_mag_01872432.phages_lytic_sequence#4	spire_mag_01872432	Bacteria	k141_345752
SPIRE_spire_mag_02764460.phages_lytic	spire_mag_02764460	Bacteria	k141_193358
GTDB_GCA_013817025.1_genomic.phages_lytic_sequence#2	GCA_013817025.1	Bacteria	JACDDK010000239.1_Rubrobacter_sp._isolate_MGR_bin332_SD2900_NODE_36672_length_2073_cov_0.852004,_whole_genome_shotgun_sequence
SPIRE_spire_mag_01975695.phages_lytic_sequence#5	spire_mag_01975695	Bacteria	k141_64313
SPIRE_spire_mag_00549171.phages_lytic	spire_mag_00549171	Bacteria	k141_239954
GTDB_GCA_017468465.1_genomic.phages_lysogenic	GCA_017468465.1	Bacteria	JAFUIN010000005.1_Clostridia_bacterium_isolate_RGIG4526_Roe_deer_Rectum-1__c1177,_whole_genome_shotgun_sequence_fragment_2
SPIRE_spire_mag_01574310.phages_lytic	spire_mag_01574310	Bacteria	k141_315716
SPIRE_spire_mag_00808085.phages_lysogenic	spire_mag_00808085	Bacteria	k141_3530931
SPIRE_spire_mag_01381175.phages_lytic_sequence#2	spire_mag_01381175	Bacteria	k141_2263949
GTDB_GCF_000238595.1_genomic.phages_lytic	GCF_000238595.1	Bacteria	NZ_AGTS01000139.1_Acidovorax_sp._NO-1_contig143,_whole_genome_shotgun_sequence
GTDB_GCA_011959925.1_genomic.phages_lytic_sequence#15	GCA_011959925.1	Bacteria	BLMD01000162.1_Lachnospiraceae_bacterium_IMSAGC_012_DNA,_IMSAGC_012_contig_162,_whole_genome_shotgun_sequence
SPIRE_spire_mag_01777704.phages_lytic_sequence#5	spire_mag_01777704	Bacteria	k141_19978
GTDB_GCA_003135475.1_genomic.phages_lytic_sequence#2	GCA_003135475.1	Bacteria	PLBW01000016.1_Acidobacteriaceae_bacterium_isolate_palsa_254_73.20111000_P3M.39_contig_6281,_whole_genome_shotgun_sequence
SPIRE_spire_mag_01871788.phages_lytic	spire_mag_01871788	Bacteria	k141_50646
SPIRE_spire_mag_00550433.phages_lytic	spire_mag_00550433	Bacteria	k141_121531
SPIRE_spire_mag_01126398.phages_lytic_sequence#2	spire_mag_01126398	Bacteria	k141_289066
GTDB_GCA_015487265.1_genomic.phages_lytic_sequence#15	GCA_015487265.1	Bacteria	WFQD01000365.1_Sulfurimonas_sp._isolate_S012_93_k151_386916,_whole_genome_shotgun_sequence
SPIRE_spire_mag_02191016.phages_lytic_sequence#2	spire_mag_02191016	Bacteria	k141_535771
GTDB_GCA_012837285.1_genomic.phages_lytic_sequence#2	GCA_012837285.1	Bacteria	DURJ01000043.1_TPA_asm:_Bacillota_bacterium_isolate_AS08sgBPME_84_58377_AS08,_whole_genome_shotgun_sequence
SPIRE_spire_mag_01309771.phages_lysogenic	spire_mag_01309771	Bacteria	k141_22757_fragment_1
SPIRE_specI_v4_13870.phages_lytic_sequence#3	specI_v4_13870	Bacteria	153809.SAMEA6954643.CAIQVS010000080_uncultured_proteobacterium_isolate_I3b_bin-431_genome_assembly,_contig:_bin-431:080/454,_whole_genome_shotgun_sequence
SPIRE_spire_mag_02746882.phages_lytic	spire_mag_02746882	Bacteria	k141_147349
GTDB_GCA_016929775.1_genomic.phages_lytic	GCA_016929775.1	Bacteria	JAFGIE010000004.1_Anaerolineae_bacterium_isolate_Zod_Metabat.182_k87_143386,_whole_genome_shotgun_sequence
SPIRE_spire_mag_01604428.phages_lytic_sequence#12	spire_mag_01604428	Bacteria	k141_381949
SPIRE_spire_mag_02087934.phages_lytic_sequence#4	spire_mag_02087934	Bacteria	k141_696067
SPIRE_spire_mag_01220421.phages_lytic_sequence#5	spire_mag_01220421	Bacteria	k141_61544
SPIRE_spire_mag_01842292.phages_lytic	spire_mag_01842292	Bacteria	k141_835410
GTDB_GCA_018711925.1_genomic.phages_lytic_sequence#2	GCA_018711925.1	Bacteria	DVHR01000084.1_MAG_TPA_asm:_Candidatus_Coprenecus_pullicola_isolate_ChiHjej9B8-15444_ChiHjej9B8M5__C560342_L4960_SRR6323297,_whole_genome_shotgun_sequence
GTDB_GCA_007130265.1_genomic.phages_lytic_sequence#2	GCA_007130265.1	Bacteria	SLST01000047.1_Spirochaetales_bacterium_isolate_CSSed165cm_69_CSSed16-5cm-208641,_whole_genome_shotgun_sequence
GTDB_GCA_910584665.1_genomic.phages_lysogenic_sequence#2	GCA_910584665.1	Bacteria	CAJUBL010000026.1_TPA_asm:_uncultured_Muribaculaceae_bacterium_isolate_MGBC127947_genome_assembly,_contig:_MGBC127947.26,_whole_genome_shotgun_sequence_fragment_1
SPIRE_spire_mag_01598955.phages_lytic_sequence#3	spire_mag_01598955	Bacteria	k141_355592
SPIRE_spire_mag_01764538.phages_lytic	spire_mag_01764538	Bacteria	k141_876169
SPIRE_spire_mag_00836275.phages_lytic	spire_mag_00836275	Bacteria	k141_273165
SPIRE_spire_mag_02298521.phages_lytic_sequence#4	spire_mag_02298521	Bacteria	k119_817617
GTDB_GCA_003140095.1_genomic.phages_lysogenic	GCA_003140095.1	Bacteria	PLIU01000099.1_Verrucomicrobiales_bacterium_isolate_palsa_1400_73.20110800_P3S.15_contig_96197,_whole_genome_shotgun_sequence
SPIRE_specI_v4_25551.phages_lytic_sequence#3	specI_v4_25551	Bacteria	1898207.SAMN11294643.SVGM01000030_MAG:_Clostridiales_bacterium_isolate_SIG358_NODE_92980_length_4387_cov_5.712441,_whole_genome_shotgun_sequence
SPIRE_spire_mag_02598685.phages_lytic	spire_mag_02598685	Bacteria	k141_66632
GTDB_GCA_016935195.1_genomic.phages_lysogenic	GCA_016935195.1	Bacteria	JAFGRL010000059.1_Sedimentisphaerales_bacterium_isolate_Zod_Metabat.827_k87_4236631,_whole_genome_shotgun_sequence
SPIRE_spire_mag_01946965.phages_lytic	spire_mag_01946965	Bacteria	k141_957307
GTDB_GCA_903970545.1_genomic.phages_lytic_sequence#3	GCA_903970545.1	Bacteria	CAJCJB010000369.1_Candidatus_Saccharibacteria_bacterium_isolate_BOG_genome_mining.63_genome_assembly,_contig:_k141_9332413,_whole_genome_shotgun_sequence
SPIRE_spire_mag_02212005.phages_lysogenic	spire_mag_02212005	Bacteria	k141_1693890
SPIRE_spire_mag_02430380.phages_lytic_sequence#2	spire_mag_02430380	Bacteria	k141_191989
SPIRE_spire_mag_01244986.phages_lytic	spire_mag_01244986	Bacteria	k119_1036680
SPIRE_spire_mag_01876842.phages_lysogenic	spire_mag_01876842	Bacteria	k141_4307312
SPIRE_spire_mag_01828265.phages_lytic_sequence#2	spire_mag_01828265	Bacteria	k141_3011925
SPIRE_spire_mag_03005923.phages_lytic_sequence#2	spire_mag_03005923	Bacteria	k141_124917
SPIRE_spire_mag_02099861.phages_lytic_sequence#4	spire_mag_02099861	Bacteria	k141_369718
SPIRE_spire_mag_01650410.phages_lytic	spire_mag_01650410	Bacteria	k141_15363
SPIRE_spire_mag_00316297.phages_lytic	spire_mag_00316297	Bacteria	k141_1944993
GTDB_GCA_012517255.1_genomic.phages_lytic	GCA_012517255.1	Bacteria	JAAYVH010000278.1_Chthonomonadales_bacterium_isolate_AS27yjCOA_40_173405_AS27,_whole_genome_shotgun_sequence
SPIRE_spire_mag_00721093.phages_lytic_sequence#4	spire_mag_00721093	Bacteria	k141_62902
SPIRE_spire_mag_00496731.phages_lytic	spire_mag_00496731	Bacteria	k141_136342
SPIRE_spire_mag_02521030.phages_lytic	spire_mag_02521030	Bacteria	k141_29767
SPIRE_specI_v4_38157.phages_lysogenic	specI_v4_38157	Bacteria	1911520.SAMN08158214.PKFB01000074_MAG:_Actinomycetales_bacterium_isolate_RSA1_c_000000004234,_whole_genome_shotgun_sequence
SPIRE_spire_mag_00184647.phages_lytic_sequence#3	spire_mag_00184647	Bacteria	k141_1735493
SPIRE_spire_mag_02370781.phages_lysogenic_sequence#2	spire_mag_02370781	Bacteria	k141_10236_fragment_2
SPIRE_spire_mag_00906005.phages_lytic_sequence#10	spire_mag_00906005	Bacteria	k119_197840
SPIRE_spire_mag_00874113.phages_lytic_sequence#2	spire_mag_00874113	Bacteria	k141_380035
SPIRE_specI_v4_03787.phages_lytic_sequence#3	specI_v4_03787	Bacteria	876091.SAMEA8805035.CAJTNP010000071_TPA_asm:_uncultured_Oscillibacter_sp._isolate_MGBC104191_genome_assembly,_contig:_MGBC104191.71,_whole_genome_shotgun_sequence
SPIRE_spire_mag_02374674.phages_lytic	spire_mag_02374674	Bacteria	k141_9381
SPIRE_spire_mag_00041920.phages_lysogenic	spire_mag_00041920	Bacteria	k141_852765
SPIRE_specI_v4_02594.phages_lytic	specI_v4_02594	Bacteria	172733.SAMEA7848294.CAJLPJ010000142_TPA_asm:_uncultured_Clostridiales_bacterium_isolate_SRR5580399-bin.67_genome_assembly,_contig:_NODE_12843_length_5139_cov_3.534769,_whole_genome_shotgun_sequence
SPIRE_spire_mag_01764113.phages_lytic_sequence#2	spire_mag_01764113	Bacteria	k141_1134261
SPIRE_spire_mag_00083733.phages_lytic	spire_mag_00083733	Bacteria	k141_267942
SPIRE_spire_mag_02400169.phages_lytic	spire_mag_02400169	Bacteria	k141_188060
GTDB_GCA_009930475.1_genomic.phages_lytic_sequence#2	GCA_009930475.1	Bacteria	RZYC01000131.1_Spartobacteria_bacterium_isolate_INTA.AUR.003_contig-100_5112,_whole_genome_shotgun_sequence
SPIRE_spire_mag_01174247.phages_lytic_sequence#8	spire_mag_01174247	Bacteria	k141_653951
SPIRE_spire_mag_02444203.phages_lysogenic	spire_mag_02444203	Bacteria	k141_148146_fragment_1
GTDB_GCF_004348735.1_genomic.phages_lysogenic_sequence#4	GCF_004348735.1	Bacteria	NZ_SMKT01000007.1_Actinomadura_sp._KC06_NODE_7_length_103079_cov_26.6516,_whole_genome_shotgun_sequence_fragment_2
SPIRE_spire_mag_01247613.phages_lytic_sequence#3	spire_mag_01247613	Bacteria	k141_181230
SPIRE_specI_v4_07597.phages_lytic_sequence#4	specI_v4_07597	Bacteria	152509.SAMEA6950048.CAIWJQ010000617_uncultured_Bacteroidetes_bacterium_isolate_LJ-3-65m_bin-0753_genome_assembly,_contig:_bin-0753:617/639,_whole_genome_shotgun_sequence
GTDB_GCA_905236785.1_genomic.phages_lytic	GCA_905236785.1	Bacteria	CAJOQC010000122.1_uncultured_Selenomonadaceae_bacterium_isolate_Rumen_Coassembly_mag_401_genome_assembly,_contig:_k87_6717447,_whole_genome_shotgun_sequence
SPIRE_spire_mag_00841519.phages_lysogenic	spire_mag_00841519	Bacteria	k141_1348305
SPIRE_specI_v4_14600.phages_lytic_sequence#3	specI_v4_14600	Bacteria	165186.SAMEA6149078.CACWVH010000219_uncultured_Ruminococcus_sp._isolate_RUG10944_genome_assembly,_contig:_RUG10944_asm_219,_whole_genome_shotgun_sequence
SPIRE_spire_mag_02550763.phages_lytic_sequence#4	spire_mag_02550763	Bacteria	k141_484924
SPIRE_spire_mag_00523327.phages_lytic_sequence#4	spire_mag_00523327	Bacteria	k119_534536
SPIRE_spire_mag_01948901.phages_lytic_sequence#10	spire_mag_01948901	Bacteria	k141_1049958
SPIRE_spire_mag_00843031.phages_lytic	spire_mag_00843031	Bacteria	k141_3313192
SPIRE_spire_mag_02675737.phages_lytic_sequence#2	spire_mag_02675737	Bacteria	k141_3724
SPIRE_spire_mag_00865516.phages_lytic_sequence#2	spire_mag_00865516	Bacteria	k141_410498
SPIRE_spire_mag_02369838.phages_lytic	spire_mag_02369838	Bacteria	k141_435307
SPIRE_specI_v4_22312.phages_lysogenic	specI_v4_22312	Bacteria	2026799.SAMN10966996.VHCJ01000074_MAG:_Verrucomicrobia_bacterium_isolate_M_DeepCast_100m_m1_323_M_DeepCast_100m_m1_323_Ga0194119_10030366,_whole_genome_shotgun_sequence
GTDB_GCA_900761525.1_genomic.phages_lytic_sequence#3	GCA_900761525.1	Bacteria	CAAFDE010000025.1_TPA_asm:_Candidatus_Gastranaerophilales_bacterium,_isolate_HGM07904,_WGS_project_CAAFDE010000000_data,_contig:_SRS077392_71_k99_26528,_whole_genome_shotgun_sequence
SPIRE_spire_mag_01679803.phages_lytic_sequence#2	spire_mag_01679803	Bacteria	k119_121931
GTDB_GCF_002086735.1_genomic.phages_lytic	GCF_002086735.1	Bacteria	NZ_MVIJ01000081.1_Mycobacterium_scrofulaceum_strain_DSM_43992_NODE_81_length_14520_cov_33.4021,_whole_genome_shotgun_sequence
SPIRE_specI_v4_38921.phages_lysogenic	specI_v4_38921	Bacteria	551115.SAMN02598476.CP002059_'Nostoc_azollae'_0708,_complete_genome_fragment_128
GTDB_GCF_003710915.1_genomic.phages_lysogenic	GCF_003710915.1	Bacteria	NZ_RHHR01000061.1_Brevibacillus_invocatus_strain_JCM_12215_contig_61,_whole_genome_shotgun_sequence
SPIRE_spire_mag_02398504.phages_lytic_sequence#2	spire_mag_02398504	Bacteria	k141_647094
SPIRE_spire_mag_00988302.phages_lytic_sequence#5	spire_mag_00988302	Bacteria	k141_2338891
SPIRE_spire_mag_01085478.phages_lytic_sequence#2	spire_mag_01085478	Bacteria	k141_1401209
GTDB_GCF_018343535.1_genomic.phages_lysogenic	GCF_018343535.1	Bacteria	NZ_JAGYPF010000003.1_Bacillus_sp._FJAT-49825_Scaffold3,_whole_genome_shotgun_sequence_fragment_10
GTDB_GCF_900176285.1_genomic.phages_lytic	GCF_900176285.1	Bacteria	NZ_FWXF01000033.1_Desulfacinum_hydrothermale_DSM_13146,_whole_genome_shotgun_sequence
SPIRE_spire_mag_01920938.phages_lytic_sequence#3	spire_mag_01920938	Bacteria	k141_747892
SPIRE_spire_mag_02372081.phages_lytic_sequence#4	spire_mag_02372081	Bacteria	k141_95899
SPIRE_spire_mag_02374319.phages_lytic_sequence#10	spire_mag_02374319	Bacteria	k141_259435
SPIRE_spire_mag_00691599.phages_lytic_sequence#6	spire_mag_00691599	Bacteria	k141_219805
SPIRE_spire_mag_00096051.phages_lytic	spire_mag_00096051	Bacteria	k141_46133
SPIRE_spire_mag_01809043.phages_lytic	spire_mag_01809043	Bacteria	k141_858712
SPIRE_spire_mag_01280259.phages_lytic_sequence#3	spire_mag_01280259	Bacteria	k119_13168
SPIRE_spire_mag_02399932.phages_lytic	spire_mag_02399932	Bacteria	k141_866151
SPIRE_spire_mag_01668437.phages_lytic_sequence#3	spire_mag_01668437	Bacteria	k141_122593
SPIRE_spire_mag_02659614.phages_lytic_sequence#2	spire_mag_02659614	Bacteria	k141_322170
SPIRE_specI_v4_37917.phages_lytic_sequence#4	specI_v4_37917	Bacteria	453960.SAMN08683243.PXYT01000115_MAG:_Sulfobacillus_benefaciens_isolate_AMDSBA1_AMDSBA1_115,_whole_genome_shotgun_sequence
SPIRE_spire_mag_01775938.phages_lytic_sequence#32	spire_mag_01775938	Bacteria	k141_141706
SPIRE_spire_mag_02090336.phages_lytic_sequence#2	spire_mag_02090336	Bacteria	k141_653914
SPIRE_specI_v4_30638.phages_lytic	specI_v4_30638	Bacteria	538382.SAMN13631583.WTYO01000014_Pelagerythrobacter_marinus_strain_H32_NODE_14_length_7107,_whole_genome_shotgun_sequence
GTDB_GCA_005405945.1_genomic.phages_lysogenic	GCA_005405945.1	Bacteria	BJHW01000001.1_Streptomyces_violaceusniger_NBRC_13459_DNA,_contig1,_whole_genome_shotgun_sequence_fragment_19
SPIRE_spire_mag_02553207.phages_lytic_sequence#2	spire_mag_02553207	Bacteria	k141_92277
GTDB_GCF_012295575.1_genomic.phages_lysogenic	GCF_012295575.1	Bacteria	NZ_CP051180.1_Ferrimonas_lipolytica_strain_S7_chromosome,_complete_genome_fragment_27
GTDB_GCF_000422585.1_genomic.phages_lytic_sequence#2	GCF_000422585.1	Bacteria	NZ_AUGI01000079.1_Hugenholtzia_roseola_DSM_9546_G500DRAFT_scaffold00052.52_C,_whole_genome_shotgun_sequence
GTDB_GCA_017888745.1_genomic.phages_lytic_sequence#3	GCA_017888745.1	Bacteria	JAGHFM010000124.1_Terrisporobacter_sp._isolate_MAG.180_k127_407174,_whole_genome_shotgun_sequence
GTDB_GCA_009778955.1_genomic.phages_lytic_sequence#2	GCA_009778955.1	Bacteria	WRFD01000250.1_Desulfobulbus_sp._isolate_Lab288P4bin34_Ga0123354_10105633,_whole_genome_shotgun_sequence
SPIRE_specI_v4_03056.phages_lysogenic_sequence#2	specI_v4_03056	Bacteria	194843.SAMEA6955755.CAIUTB010000031_uncultured_Bacteroidales_bacterium_isolate_AM-2014_bin-1918_genome_assembly,_contig:_bin-1918:031/170,_whole_genome_shotgun_sequence
SPIRE_spire_mag_02483235.phages_lytic	spire_mag_02483235	Bacteria	k141_1284283
GTDB_GCA_012518275.1_genomic.phages_lytic	GCA_012518275.1	Bacteria	JAAYSS010000010.1_Bacteroidales_bacterium_isolate_AS23ysBPME_368_18682_AS23,_whole_genome_shotgun_sequence
GTDB_GCF_000021645.1_genomic.phages_lysogenic	GCF_000021645.1	Bacteria	NC_011661.1_Dictyoglomus_turgidum_DSM_6724,_complete_sequence_fragment_11
SPIRE_spire_mag_02161665.phages_lytic	spire_mag_02161665	Bacteria	k141_36719
SPIRE_spire_mag_01606383.phages_lytic_sequence#2	spire_mag_01606383	Bacteria	k141_52201
GTDB_GCA_903854365.1_genomic.phages_lytic	GCA_903854365.1	Bacteria	CAINWE010000294.1_Oligoflexia_bacterium_isolate_VK_bin-2343_genome_assembly,_contig:_bin-2343:294/498,_whole_genome_shotgun_sequence
SPIRE_spire_mag_02095054.phages_lytic_sequence#2	spire_mag_02095054	Bacteria	k119_11532
SPIRE_spire_mag_01755639.phages_lytic_sequence#9	spire_mag_01755639	Bacteria	k141_452221
NCBI_GCF_001402675.1_ASM140267v1_genomic.phages_lytic	GCF_001402675.1	Bacteria	NZ_LBGP01000045.1_Vibrio_metoecus_strain_YB5B04_YB05_B04_contig_46_consensus,_whole_genome_shotgun_sequence
NCBI_GCF_000161615.1_ASM16161v1_genomic.phages_lysogenic_sequence#8	GCF_000161615.1	Bacteria	NZ_CM000753.1_Bacillus_thuringiensis_serovar_berliner_ATCC_10792_chromosome,_whole_genome_shotgun_sequence_fragment_25
GTDB_GCF_000719695.1_genomic.phages_lysogenic_sequence#3	GCF_000719695.1	Bacteria	NZ_JOHN01000003.1_Streptomyces_sp._NRRL_F-6131_contig3.1,_whole_genome_shotgun_sequence_fragment_2
SPIRE_spire_mag_00336774.phages_lytic_sequence#3	spire_mag_00336774	Bacteria	k119_683194
SPIRE_specI_v4_40525.phages_lysogenic	specI_v4_40525	Bacteria	332614.SAMEA8498445.CAJQJD010000063_uncultured_Pseudomonadales_bacterium_isolate_0.2_20180502_Bin_193_1_genome_assembly,_contig:_c_000000055479,_whole_genome_shotgun_sequence
SPIRE_spire_mag_01601616.phages_lytic_sequence#3	spire_mag_01601616	Bacteria	k141_341304
SPIRE_spire_mag_00036702.phages_lytic_sequence#4	spire_mag_00036702	Bacteria	k141_186564
SPIRE_specI_v4_37554.phages_lytic_sequence#4	specI_v4_37554	Bacteria	2052143.SAMN08179774.PMCF01000306_MAG:_Anaerolineae_bacterium_isolate_fen_1063_73.20120700_E3M.207_contig_170397,_whole_genome_shotgun_sequence
SPIRE_spire_mag_00218528.phages_lytic	spire_mag_00218528	Bacteria	k141_222836
SPIRE_spire_mag_00139679.phages_lytic_sequence#12	spire_mag_00139679	Bacteria	k141_84034
SPIRE_spire_mag_01976324.phages_lytic	spire_mag_01976324	Bacteria	k141_872419
SPIRE_spire_mag_01599410.phages_lytic	spire_mag_01599410	Bacteria	k141_850204
SPIRE_spire_mag_00296284.phages_lytic	spire_mag_00296284	Bacteria	k141_7093073
SPIRE_spire_mag_02397988.phages_lytic_sequence#3	spire_mag_02397988	Bacteria	k141_1286902
GTDB_GCA_002311835.1_genomic.phages_lytic_sequence#2	GCA_002311835.1	Bacteria	DBZY01000055.1_TPA_asm:_Pseudomonadota_bacterium_UBA1148_UBA1148_contig_5758,_whole_genome_shotgun_sequence
SPIRE_spire_mag_01920112.phages_lytic_sequence#2	spire_mag_01920112	Bacteria	k141_449255
SPIRE_spire_mag_00078687.phages_lytic_sequence#3	spire_mag_00078687	Bacteria	k141_1745594
SPIRE_spire_mag_02514412.phages_lytic_sequence#2	spire_mag_02514412	Bacteria	k141_1263222
SPIRE_spire_mag_02508643.phages_lytic_sequence#3	spire_mag_02508643	Bacteria	k141_236903
GTDB_GCA_001512745.1_genomic.phages_lysogenic	GCA_001512745.1	Bacteria	LFSM01000020.1_MAG:_Clostridiales_bacterium_DTU032_scaffold21639,_whole_genome_shotgun_sequence
SPIRE_spire_mag_02747573.phages_lytic_sequence#8	spire_mag_02747573	Bacteria	k141_400060
SPIRE_spire_mag_01922268.phages_lytic	spire_mag_01922268	Bacteria	k141_469245
SPIRE_spire_mag_00721103.phages_lytic_sequence#8	spire_mag_00721103	Bacteria	k141_477093
SPIRE_spire_mag_00732395.phages_lytic_sequence#3	spire_mag_00732395	Bacteria	k141_18519
GTDB_GCA_016212565.1_genomic.phages_lytic_sequence#2	GCA_016212565.1	Bacteria	JACRFY010000286.1_Magnetospirillum_sp._isolate_NC_groundwater_1737_Pr3_B-0.1um_68_14_SR-2_scaffold_141_3765506,_whole_genome_shotgun_sequence
SPIRE_spire_mag_00334361.phages_lytic	spire_mag_00334361	Bacteria	k141_14586
SPIRE_spire_mag_00783970.phages_lytic	spire_mag_00783970	Bacteria	k141_559856
SPIRE_spire_mag_00523888.phages_lytic_sequence#11	spire_mag_00523888	Bacteria	k141_222389
GTDB_GCA_016763645.1_genomic.phages_lytic_sequence#3	GCA_016763645.1	Bacteria	JAESTK010000267.1_Flavobacteriales_bacterium_isolate_NORP312_CoAssembly_4362506,_whole_genome_shotgun_sequence
SPIRE_spire_mag_00869401.phages_lytic	spire_mag_00869401	Bacteria	k141_2740487
SPIRE_spire_mag_00656382.phages_lytic	spire_mag_00656382	Bacteria	k141_965224
GTDB_GCA_015478585.1_genomic.phages_lysogenic	GCA_015478585.1	Bacteria	JADMIM010000049.1_Thermaceae_bacterium_isolate_MAG015_NODE_947_length_27682_cov_7.866616,_whole_genome_shotgun_sequence_fragment_1
SPIRE_spire_mag_02824333.phages_lytic_sequence#3	spire_mag_02824333	Bacteria	k141_101169
SPIRE_spire_mag_01586671.phages_lysogenic	spire_mag_01586671	Bacteria	k141_199271
SPIRE_spire_mag_02483200.phages_lytic_sequence#3	spire_mag_02483200	Bacteria	k141_210184
SPIRE_spire_mag_02519217.phages_lysogenic	spire_mag_02519217	Bacteria	k141_125621_fragment_4
SPIRE_spire_mag_00499333.phages_lytic_sequence#5	spire_mag_00499333	Bacteria	k141_1194341
SPIRE_spire_mag_01278845.phages_lytic_sequence#3	spire_mag_01278845	Bacteria	k141_343668
SPIRE_spire_mag_00919821.phages_lytic	spire_mag_00919821	Bacteria	k119_328691
SPIRE_spire_mag_00862109.phages_lytic_sequence#369	spire_mag_00862109	Bacteria	k141_271963
GTDB_GCA_002478745.1_genomic.phages_lysogenic	GCA_002478745.1	Bacteria	DLQI01000148.1_TPA_asm:_Rhodobacteraceae_bacterium_UBA7436_UBA7436_contig_47695,_whole_genome_shotgun_sequence
SPIRE_spire_mag_01121550.phages_lytic_sequence#3	spire_mag_01121550	Bacteria	k141_579757
SPIRE_spire_mag_02995012.phages_lytic	spire_mag_02995012	Bacteria	k141_71806
SPIRE_spire_mag_01765440.phages_lytic_sequence#8	spire_mag_01765440	Bacteria	k141_1052429
SPIRE_spire_mag_02217623.phages_lytic_sequence#11	spire_mag_02217623	Bacteria	k141_1250
SPIRE_specI_v4_13821.phages_lysogenic	specI_v4_13821	Bacteria	100233.SAMEA6956128.CAIXVO010000333_uncultured_Planctomycetaceae_bacterium_isolate_LaPlata-a_bin-2390_genome_assembly,_contig:_bin-2390:333/816,_whole_genome_shotgun_sequence
SPIRE_spire_mag_02991513.phages_lytic_sequence#3	spire_mag_02991513	Bacteria	k141_747771
SPIRE_spire_mag_01769328.phages_lytic_sequence#6	spire_mag_01769328	Bacteria	k119_111249
SPIRE_specI_v4_25665.phages_lytic_sequence#4	specI_v4_25665	Bacteria	1872519.SAMN12995728.JACSRL010000112_MAG:_Anaerolinea_sp._isolate_CH3_contig-70_15723,_whole_genome_shotgun_sequence
SPIRE_spire_mag_00121520.phages_lytic	spire_mag_00121520	Bacteria	k141_3690
SPIRE_spire_mag_00518401.phages_lysogenic	spire_mag_00518401	Bacteria	k141_1452883_fragment_2
GTDB_GCA_903941095.1_genomic.phages_lytic_sequence#3	GCA_903941095.1	Bacteria	CAJANN010000139.1_uncultured_Rhodospirillaceae_bacterium_isolate_Loc080925-5-5m_bin-0134_genome_assembly,_contig:_bin-0134:139/370,_whole_genome_shotgun_sequence
SPIRE_spire_mag_00867246.phages_lytic	spire_mag_00867246	Bacteria	k141_728426
SPIRE_spire_mag_02509909.phages_lysogenic	spire_mag_02509909	Bacteria	k141_614896
GTDB_GCA_012033015.1_genomic.phages_lytic_sequence#2	GCA_012033015.1	Bacteria	JAAUPS010000395.1_Phormidesmis_sp._RL_2_1_NODE_8369_length_3863_cov_1.059690,_whole_genome_shotgun_sequence
SPIRE_spire_mag_02029978.phages_lytic	spire_mag_02029978	Bacteria	k141_2600117
GTDB_GCF_000785555.1_genomic.phages_lysogenic	GCF_000785555.1	Bacteria	NZ_CP009129.1_Planococcus_sp._PAMC_21323_chromosome,_complete_genome_fragment_1
GTDB_GCA_902795705.1_genomic.phages_lytic	GCA_902795705.1	Bacteria	CADBMH010000303.1_uncultured_Lachnospiraceae_bacterium_isolate_RUG14099_genome_assembly,_contig:_RUG14099_asm_303,_whole_genome_shotgun_sequence
GTDB_GCA_903904095.1_genomic.phages_lytic	GCA_903904095.1	Bacteria	CAIVBF010000103.1_uncultured_bacterium_isolate_MJ-2014-D6_bin-244_genome_assembly,_contig:_bin-244:103/170,_whole_genome_shotgun_sequence
SPIRE_spire_mag_00803710.phages_lytic_sequence#59	spire_mag_00803710	Bacteria	k141_256292
SPIRE_spire_mag_01778655.phages_lytic_sequence#7	spire_mag_01778655	Bacteria	k141_1768092
SPIRE_spire_mag_01806680.phages_lytic_sequence#5	spire_mag_01806680	Bacteria	k141_1097997
GTDB_GCA_016930855.1_genomic.phages_lytic	GCA_016930855.1	Bacteria	JAFGFX010000059.1_Sedimentisphaerales_bacterium_isolate_Zod_Metabat.1349_k87_982816,_whole_genome_shotgun_sequence
SPIRE_spire_mag_01787317.phages_lytic	spire_mag_01787317	Bacteria	k141_21565
GTDB_GCF_003253545.1_genomic.phages_lytic	GCF_003253545.1	Bacteria	NZ_QKYV01000014.1_Mesonia_algae_strain_DSM_15361_LX95DRAFT_scaffold00014.14,_whole_genome_shotgun_sequence
SPIRE_spire_mag_02036404.phages_lytic_sequence#74	spire_mag_02036404	Bacteria	k141_112178
SPIRE_spire_mag_01173249.phages_lytic	spire_mag_01173249	Bacteria	k141_501143
GTDB_GCA_903903935.1_genomic.phages_lytic_sequence#2	GCA_903903935.1	Bacteria	CAIVAX010000062.1_uncultured_Rhizobiales_bacterium_isolate_Kiruna3_bin-5188_genome_assembly,_contig:_bin-5188:062/583,_whole_genome_shotgun_sequence
SPIRE_spire_mag_01606953.phages_lytic_sequence#4	spire_mag_01606953	Bacteria	k141_850590
GTDB_GCA_017555665.1_genomic.phages_lytic_sequence#2	GCA_017555665.1	Bacteria	JAFZFY010000353.1_Pseudomonadota_bacterium_isolate_RGIG7731_Water_buffalos_Rectum-3__c453398,_whole_genome_shotgun_sequence
SPIRE_spire_mag_01112622.phages_lytic_sequence#2	spire_mag_01112622	Bacteria	k141_4621951
SPIRE_spire_mag_00488343.phages_lytic_sequence#4	spire_mag_00488343	Bacteria	k141_375121
SPIRE_spire_mag_02033114.phages_lytic	spire_mag_02033114	Bacteria	k141_457653
GTDB_GCA_007694055.1_genomic.phages_lytic	GCA_007694055.1	Bacteria	RECK01000429.1_Wenzhouxiangella_sp._isolate_DLM2.Bin32_NODE_41109_length_3924_cov_14.2928,_whole_genome_shotgun_sequence
GTDB_GCF_001652265.1_genomic.phages_lytic	GCF_001652265.1	Bacteria	NZ_LWBS01000079.1_Rhizobium_leguminosarum_strain_Vaf-46_NODE_171_length_2885_cov_13.5606_ID_341,_whole_genome_shotgun_sequence
SPIRE_specI_v4_14454.phages_lytic_sequence#5	specI_v4_14454	Bacteria	165186.SAMEA6150483.CACYWT010000056_uncultured_Ruminococcus_sp._isolate_RUG12347_genome_assembly,_contig:_RUG12347_asm_56,_whole_genome_shotgun_sequence
SPIRE_spire_mag_02767199.phages_lytic_sequence#2	spire_mag_02767199	Bacteria	k141_276670
GTDB_GCF_014878155.1_genomic.phages_lysogenic_sequence#2	GCF_014878155.1	Bacteria	NZ_JADANL010000013.1_Vibrio_lentus_strain_40M4T_NODE_13_length_154947_cov_34.249231,_whole_genome_shotgun_sequence_fragment_1
GTDB_GCA_016212885.1_genomic.phages_lytic	GCA_016212885.1	Bacteria	JACRDO010000059.1_Elusimicrobia_bacterium_isolate_NC_groundwater_1674_Pr3_B-0.1um_65_18_SR-2_scaffold_141_987190,_whole_genome_shotgun_sequence
SPIRE_spire_mag_02854371.phages_lytic	spire_mag_02854371	Bacteria	k141_429262
SPIRE_spire_mag_01808021.phages_lytic_sequence#4	spire_mag_01808021	Bacteria	k141_23720
SPIRE_spire_mag_00933079.phages_lytic	spire_mag_00933079	Bacteria	k141_174177
GTDB_GCA_017463375.1_genomic.phages_lytic_sequence#5	GCA_017463375.1	Bacteria	JAFTPG010000122.1_Ruminococcus_sp._isolate_RGIG4025_Roe_deer_Cecum-5__c520417,_whole_genome_shotgun_sequence
SPIRE_spire_mag_02192161.phages_lytic_sequence#2	spire_mag_02192161	Bacteria	k141_666994
SPIRE_spire_mag_01863305.phages_lysogenic_sequence#2	spire_mag_01863305	Bacteria	k141_563629_fragment_1
GTDB_GCA_017629455.1_genomic.phages_lytic	GCA_017629455.1	Bacteria	JAGBXE010000254.1_Kiritimatiellae_bacterium_isolate_RGIG9528_Yak_Cecum.Co__c4507653,_whole_genome_shotgun_sequence
GTDB_GCA_903866365.1_genomic.phages_lytic_sequence#10	GCA_903866365.1	Bacteria	CAIPNF010000469.1_uncultured_Thiocystis_sp._isolate_Loclat_bin-17750_genome_assembly,_contig:_bin-17750:469/503,_whole_genome_shotgun_sequence
GTDB_GCA_016285645.1_genomic.phages_lytic	GCA_016285645.1	Bacteria	JAEERC010000020.1_MAG:_Clostridiaceae_bacterium_isolate_Tb.RUG.35_k141_4860904_flag=1_multi=187.0000_len=4140,_whole_genome_shotgun_sequence
SPIRE_spire_mag_00060137.phages_lytic	spire_mag_00060137	Bacteria	k141_1097730
GTDB_GCA_004294855.1_genomic.phages_lysogenic	GCA_004294855.1	Bacteria	SHOI01000054.1_MAG:_Sphaerochaeta_sp._isolate_MAG5_NODE_614_length_12245_cov_12.348154,_whole_genome_shotgun_sequence
GTDB_GCA_905480435.1_genomic.phages_lytic_sequence#4	GCA_905480435.1	Bacteria	CAJQQK010000075.1_uncultured_Hyphomicrobiaceae_bacterium_isolate_3_20180511_Bin_20180511_Bin_113_1_genome_assembly,_contig:_c_000005669223,_whole_genome_shotgun_sequence
SPIRE_spire_mag_01782753.phages_lytic_sequence#2	spire_mag_01782753	Bacteria	k141_300237
SPIRE_spire_mag_00974301.phages_lysogenic	spire_mag_00974301	Bacteria	k119_90846_fragment_1
SPIRE_spire_mag_00422174.phages_lytic_sequence#3	spire_mag_00422174	Bacteria	k141_265128
SPIRE_spire_mag_02396124.phages_lytic_sequence#7	spire_mag_02396124	Bacteria	k141_471245
SPIRE_spire_mag_02294803.phages_lytic_sequence#2	spire_mag_02294803	Bacteria	k119_4933
SPIRE_spire_mag_02102347.phages_lytic_sequence#3	spire_mag_02102347	Bacteria	k141_137732
SPIRE_spire_mag_00174024.phages_lytic	spire_mag_00174024	Bacteria	k141_356511
SPIRE_specI_v4_23032.phages_lytic	specI_v4_23032	Bacteria	2026748.SAMN16426372.JADKDU010000023_MAG:_Hyphomonadaceae_bacterium_isolate_OdNW_18-Q3-R42-56_BATAC.488_tig00154411-10-108320,_whole_genome_shotgun_sequence
GTDB_GCA_903892995.1_genomic.phages_lytic_sequence#2	GCA_903892995.1	Bacteria	CAITKP010000038.1_uncultured_Campylobacterales_bacterium_isolate_YR2_bin-0300_genome_assembly,_contig:_bin-0300:038/107,_whole_genome_shotgun_sequence
SPIRE_spire_mag_00690833.phages_lytic_sequence#15	spire_mag_00690833	Bacteria	k141_713697
SPIRE_spire_mag_01781685.phages_lysogenic	spire_mag_01781685	Bacteria	k141_806463
SPIRE_spire_mag_02520710.phages_lytic_sequence#7	spire_mag_02520710	Bacteria	k141_166692
SPIRE_spire_mag_00719509.phages_lytic_sequence#2	spire_mag_00719509	Bacteria	k141_391241
GTDB_GCA_018823415.1_genomic.phages_lytic_sequence#13	GCA_018823415.1	Bacteria	JAHJIN010000460.1_MAG:_Chloroflexi_bacterium_isolate_Modern_marine_rock_biofilm.mb.101_Modern_marine_roc.mb.101_k141_642043,_whole_genome_shotgun_sequence
SPIRE_specI_v4_01627.phages_lytic	specI_v4_01627	Bacteria	2692887.SAMN13702731.JACJQT010000125_Aphanizomenon_flos-aquae_FACHB-1040_contig125,_whole_genome_shotgun_sequence
SPIRE_specI_v4_05114.phages_lytic	specI_v4_05114	Bacteria	152509.SAMEA6944770.CAIUEQ010000260_uncultured_Bacteroidetes_bacterium_isolate_Ki3-D2_bin-0761_genome_assembly,_contig:_bin-0761:260/389,_whole_genome_shotgun_sequence
SPIRE_spire_mag_00096521.phages_lytic_sequence#4	spire_mag_00096521	Bacteria	k141_208998
SPIRE_spire_mag_00564058.phages_lytic	spire_mag_00564058	Bacteria	k141_1721510
SPIRE_spire_mag_02087967.phages_lytic	spire_mag_02087967	Bacteria	k141_420901
SPIRE_spire_mag_01762428.phages_lytic_sequence#10	spire_mag_01762428	Bacteria	k141_2294642
SPIRE_spire_mag_01821206.phages_lytic_sequence#2	spire_mag_01821206	Bacteria	k141_2883866
SPIRE_spire_mag_00096521.phages_lysogenic	spire_mag_00096521	Bacteria	k141_185450_fragment_1
GTDB_GCA_900756035.1_genomic.phages_lytic_sequence#11	GCA_900756035.1	Bacteria	CAAEIR010000339.1_TPA_asm:_uncultured_Anaerostipes_sp.,_isolate_HGM11971,_WGS_project_CAAEIR010000000_data,_contig:_ERS473319_7_k99_28579,_whole_genome_shotgun_sequence
GTDB_GCF_001613935.1_genomic.phages_lysogenic	GCF_001613935.1	Bacteria	NZ_LQCI01000003.1_Amycolatopsis_regifaucium_strain_GY080_contig_11,_whole_genome_shotgun_sequence_fragment_7
SPIRE_spire_mag_01582787.phages_lysogenic	spire_mag_01582787	Bacteria	k141_1134118
SPIRE_spire_mag_02397472.phages_lytic_sequence#2	spire_mag_02397472	Bacteria	k141_676380
SPIRE_spire_mag_00497021.phages_lytic_sequence#2	spire_mag_00497021	Bacteria	k141_1367539
GTDB_GCA_005882525.1_genomic.phages_lysogenic	GCA_005882525.1	Bacteria	VBGO01000447.1_Chloroflexi_bacterium_isolate_CF_80_14_1009_16_40cm_scaffold_242416,_whole_genome_shotgun_sequence
SPIRE_spire_mag_01621837.phages_lytic_sequence#2	spire_mag_01621837	Bacteria	k141_552138
GTDB_GCF_900120385.1_genomic.phages_lysogenic	GCF_900120385.1	Bacteria	NZ_LT635494.1_Olsenella_phocaeensis_strain_Marseille-P2936T,_whole_genome_shotgun_sequence_fragment_11
SPIRE_spire_mag_02397786.phages_lytic	spire_mag_02397786	Bacteria	k141_422582
GTDB_GCA_016781705.1_genomic.phages_lytic_sequence#5	GCA_016781705.1	Bacteria	JADDPV010000057.1_Rubrobacter_sp._isolate_LC3_2_AB19_LC3_4142_length_5525_cov_57,_whole_genome_shotgun_sequence
SPIRE_spire_mag_00878706.phages_lytic_sequence#7	spire_mag_00878706	Bacteria	k141_36693
SPIRE_spire_mag_02190638.phages_lysogenic	spire_mag_02190638	Bacteria	k141_616323_fragment_1
SPIRE_specI_v4_13552.phages_lysogenic_sequence#2	specI_v4_13552	Bacteria	2030927.SAMEA8801394.CAJTFH010000050_Bacteroidales_bacterium_isolate_C36_59_MI_BP_genome_assembly,_contig:_MGBC000160.50,_whole_genome_shotgun_sequence
SPIRE_spire_mag_00919461.phages_lytic_sequence#21	spire_mag_00919461	Bacteria	k119_482156
SPIRE_spire_mag_01173654.phages_lytic_sequence#4	spire_mag_01173654	Bacteria	k141_567595
SPIRE_spire_mag_00498176.phages_lytic_sequence#2	spire_mag_00498176	Bacteria	k141_1290632
SPIRE_spire_mag_00230803.phages_lysogenic_sequence#2	spire_mag_00230803	Bacteria	k119_206740_fragment_1
SPIRE_spire_mag_02435847.phages_lytic_sequence#2	spire_mag_02435847	Bacteria	k141_318639
SPIRE_spire_mag_00620622.phages_lytic_sequence#2	spire_mag_00620622	Bacteria	k141_333227
SPIRE_spire_mag_00868934.phages_lytic	spire_mag_00868934	Bacteria	k141_2939027
GTDB_GCF_013201895.1_genomic.phages_lysogenic	GCF_013201895.1	Bacteria	NZ_CP053841.1_Campylobacter_blaseri_strain_LMG_30333_chromosome,_complete_genome_fragment_15
GTDB_GCA_903925195.1_genomic.phages_lytic_sequence#2	GCA_903925195.1	Bacteria	CAIYEO010000044.1_uncultured_Candidatus_Saccharibacteria_bacterium_isolate_YR_bin-4708_genome_assembly,_contig:_bin-4708:044/111,_whole_genome_shotgun_sequence
SPIRE_spire_mag_01456332.phages_lysogenic	spire_mag_01456332	Bacteria	k141_304034
GTDB_GCA_003222535.1_genomic.phages_lytic	GCA_003222535.1	Bacteria	QHWJ01000002.1_Acidobacteria_bacterium_isolate_gp6_AA46_14_0929_02_40cm_scaffold_15119_curated,_whole_genome_shotgun_sequence
SPIRE_spire_mag_02100165.phages_lytic	spire_mag_02100165	Bacteria	k141_898250
GTDB_GCA_012032065.1_genomic.phages_lysogenic	GCA_012032065.1	Bacteria	JAAURV010000355.1_Hyphomicrobiales_bacterium_isolate_RU_4_15_NODE_18273_length_3256_cov_1.786833,_whole_genome_shotgun_sequence
GTDB_GCA_003157875.1_genomic.phages_lytic	GCA_003157875.1	Bacteria	PMKV01000176.1_Chloroflexi_bacterium_isolate_fen_1042_73.20120600_E1D.47_contig_117336,_whole_genome_shotgun_sequence
GTDB_GCF_000469465.1_genomic.phages_lysogenic_sequence#3	GCF_000469465.1	Bacteria	NZ_KI271853.1_Gemella_bergeri_ATCC_700627_Scaffold532,_whole_genome_shotgun_sequence_fragment_1
SPIRE_spire_mag_02298173.phages_lytic	spire_mag_02298173	Bacteria	k119_971243
SPIRE_specI_v4_18091.phages_lysogenic_sequence#2	specI_v4_18091	Bacteria	2838608.SAMN15816690.DXBO01000117_MAG_TPA_asm:_Candidatus_Gemmiger_excrementavium_isolate_3436_ChiHcolR15__C158435_L6233_SAMN08010023,_whole_genome_shotgun_sequence
SPIRE_spire_mag_01759155.phages_lysogenic	spire_mag_01759155	Bacteria	k141_54917_fragment_2
SPIRE_spire_mag_00870109.phages_lytic_sequence#4	spire_mag_00870109	Bacteria	k141_698419
SPIRE_spire_mag_00185408.phages_lytic_sequence#2	spire_mag_00185408	Bacteria	k141_2423980
SPIRE_spire_mag_01280906.phages_lytic_sequence#3	spire_mag_01280906	Bacteria	k133_77073
GTDB_GCA_003212885.1_genomic.phages_lytic	GCA_003212885.1	Bacteria	QCOP01000053.1_Prochlorococcus_sp._AG-432-D11_Ga0171954_153,_whole_genome_shotgun_sequence
GTDB_GCA_002695185.1_genomic.phages_lytic_sequence#5	GCA_002695185.1	Bacteria	NZOF01000176.1_Erythrobacter_sp._isolate_EAC71_6021,_whole_genome_shotgun_sequence
SPIRE_spire_mag_01906228.phages_lytic	spire_mag_01906228	Bacteria	k119_23000
GTDB_GCA_017416465.1_genomic.phages_lytic_sequence#3	GCA_017416465.1	Bacteria	JAFQCK010000017.1_Lachnospiraceae_bacterium_isolate_RGIG1692_Goat_Cecum-2__c47538,_whole_genome_shotgun_sequence
SPIRE_spire_mag_01112230.phages_lytic_sequence#36	spire_mag_01112230	Bacteria	k141_4637385
SPIRE_spire_mag_01631068.phages_lytic	spire_mag_01631068	Bacteria	k141_918464
SPIRE_spire_mag_01244837.phages_lytic	spire_mag_01244837	Bacteria	k119_936281
GTDB_GCA_015207195.1_genomic.phages_lytic_sequence#5	GCA_015207195.1	Bacteria	JADEXJ010000342.1_Pleurocapsales_cyanobacterium_LEGE_10410_NODE_906_length_1926_cov_3.85937,_whole_genome_shotgun_sequence
SPIRE_spire_mag_02203678.phages_lytic_sequence#6	spire_mag_02203678	Bacteria	k141_1177859
SPIRE_specI_v4_04329.phages_lysogenic	specI_v4_04329	Bacteria	2030927.SAMN11294398.SUXB01000005_MAG:_Bacteroidales_bacterium_isolate_SIG113_NODE_83_length_251631_cov_27.275185,_whole_genome_shotgun_sequence_fragment_6
SPIRE_spire_mag_01631736.phages_lysogenic	spire_mag_01631736	Bacteria	k141_796099_fragment_1
SPIRE_spire_mag_02755241.phages_lytic	spire_mag_02755241	Bacteria	k141_85275
SPIRE_spire_mag_02429441.phages_lytic	spire_mag_02429441	Bacteria	k141_183954
SPIRE_spire_mag_01256910.phages_lytic	spire_mag_01256910	Bacteria	k119_37534
SPIRE_spire_mag_01845688.phages_lytic_sequence#3	spire_mag_01845688	Bacteria	k141_99686
SPIRE_spire_mag_00298679.phages_lytic_sequence#12	spire_mag_00298679	Bacteria	k141_1890886
SPIRE_spire_mag_01753093.phages_lytic_sequence#2	spire_mag_01753093	Bacteria	k141_2067436
SPIRE_spire_mag_00791624.phages_lysogenic_sequence#2	spire_mag_00791624	Bacteria	k141_173665_fragment_1
SPIRE_spire_mag_01168086.phages_lytic	spire_mag_01168086	Bacteria	k119_38806
SPIRE_specI_v4_11640.phages_lytic	specI_v4_11640	Bacteria	2026763.SAMN10607053.SKYM01000334_MAG:_Myxococcales_bacterium_isolate_CSSed162cmB_290_CSSed16-2cmB-63237,_whole_genome_shotgun_sequence
SPIRE_spire_mag_02372113.phages_lytic	spire_mag_02372113	Bacteria	k141_505170
SPIRE_specI_v4_00469.phages_lytic	specI_v4_00469	Bacteria	243904.SAMEA6944841.CAILYD010000111_uncultured_Chlorobiaceae_bacterium_isolate_MJ130729B_bin-487_genome_assembly,_contig:_bin-487:111/139,_whole_genome_shotgun_sequence
GTDB_GCA_017560165.1_genomic.phages_lytic_sequence#25	GCA_017560165.1	Bacteria	JAFYOM010000294.1_Parabacteroides_sp._isolate_RGIG7277_Water_buffalos_Cecum-4__c641208,_whole_genome_shotgun_sequence
GTDB_GCA_000785145.2_genomic.phages_lytic_sequence#7	GCA_000785145.2	Bacteria	JSZA02000407.1_Candidatus_Thiomargarita_nelsonii_isolate_Hydrate_Ridge_NODE_691_length_5146_cov_113.989_ID_1381,_whole_genome_shotgun_sequence
SPIRE_spire_mag_01667099.phages_lysogenic	spire_mag_01667099	Bacteria	k141_2758354
SPIRE_spire_mag_01905654.phages_lytic_sequence#7	spire_mag_01905654	Bacteria	k119_160668
SPIRE_spire_mag_02431776.phages_lytic_sequence#7	spire_mag_02431776	Bacteria	k141_330153
SPIRE_spire_mag_00988580.phages_lysogenic	spire_mag_00988580	Bacteria	k141_1142516
SPIRE_spire_mag_02038307.phages_lytic_sequence#5	spire_mag_02038307	Bacteria	k141_720710
SPIRE_spire_mag_02168077.phages_lysogenic	spire_mag_02168077	Bacteria	k141_69835
SPIRE_spire_mag_00947906.phages_lysogenic_sequence#2	spire_mag_00947906	Bacteria	k141_67601_fragment_1
SPIRE_spire_mag_01811376.phages_lytic_sequence#3	spire_mag_01811376	Bacteria	k141_336073
SPIRE_spire_mag_02736157.phages_lytic_sequence#2	spire_mag_02736157	Bacteria	k141_451403
SPIRE_spire_mag_00836506.phages_lysogenic	spire_mag_00836506	Bacteria	k141_265598
SPIRE_spire_mag_01018392.phages_lytic_sequence#2	spire_mag_01018392	Bacteria	k141_117087
SPIRE_spire_mag_01759123.phages_lytic_sequence#14	spire_mag_01759123	Bacteria	k141_280340
GTDB_GCA_902801525.1_genomic.phages_lysogenic	GCA_902801525.1	Bacteria	CADCIN010000039.1_uncultured_Erysipelotrichaceae_bacterium_isolate_RUG14670_genome_assembly,_contig:_RUG14670_asm_39,_whole_genome_shotgun_sequence
SPIRE_spire_mag_00524817.phages_lytic_sequence#5	spire_mag_00524817	Bacteria	k141_132920
SPIRE_specI_v4_23075.phages_lysogenic	specI_v4_23075	Bacteria	2026780.SAMN16426009.JADJQU010000001_MAG:_Planctomycetes_bacterium_isolate_Fred_18-Q3-R57-64_MAXAC.309_tig00002584-10-10461230,_whole_genome_shotgun_sequence_fragment_17
SPIRE_spire_mag_01990035.phages_lytic_sequence#3	spire_mag_01990035	Bacteria	k119_334867
GTDB_GCF_003600645.1_genomic.phages_lytic	GCF_003600645.1	Bacteria	NZ_CP032483.1_Yersinia_rochesterensis_strain_ATCC_BAA-2637_plasmid_pUnnamed1
SPIRE_spire_mag_02014085.phages_lytic_sequence#29	spire_mag_02014085	Bacteria	k141_12043487
GTDB_GCA_003242505.1_genomic.phages_lytic_sequence#5	GCA_003242505.1	Bacteria	QGUP01000533.1_Bacillota_bacterium_isolate_ZC4RG38_NODE_69252_length_1973_cov_3.899783,_whole_genome_shotgun_sequence
GTDB_GCA_019243005.1_genomic.phages_lytic	GCA_019243005.1	Bacteria	JAFAUY010000366.1_MAG:_Verrucomicrobia_bacterium_isolate_CP_BM_RX_22_BM_RX_k147_1377671,_whole_genome_shotgun_sequence
SPIRE_spire_mag_01614346.phages_lytic_sequence#6	spire_mag_01614346	Bacteria	k119_21720
GTDB_GCA_003023695.1_genomic.phages_lytic	GCA_003023695.1	Bacteria	PXYW01000122.1_MAG:_Sulfobacillus_benefaciens_isolate_AMDSBA4_AMDSBA4_122,_whole_genome_shotgun_sequence
SPIRE_spire_mag_02047801.phages_lytic	spire_mag_02047801	Bacteria	k141_68676
SPIRE_spire_mag_00098990.phages_lytic	spire_mag_00098990	Bacteria	k141_199742
GTDB_GCA_003151155.1_genomic.phages_lytic_sequence#5	GCA_003151155.1	Bacteria	PLWX01000284.1_Acidobacteriaceae_bacterium_isolate_palsa_359_73.20120700_P3D.64_contig_7585,_whole_genome_shotgun_sequence
SPIRE_specI_v4_13769.phages_lytic	specI_v4_13769	Bacteria	253830.SAMEA6952082.CAITYF010000251_uncultured_Myxococcales_bacterium_isolate_Ja1_bin-0143_genome_assembly,_contig:_bin-0143:251/272,_whole_genome_shotgun_sequence
SPIRE_spire_mag_01662955.phages_lytic	spire_mag_01662955	Bacteria	k141_653791
SPIRE_spire_mag_02033700.phages_lytic	spire_mag_02033700	Bacteria	k141_172526
SPIRE_spire_mag_01918141.phages_lytic	spire_mag_01918141	Bacteria	k141_1019814
SPIRE_spire_mag_01779858.phages_lytic_sequence#2	spire_mag_01779858	Bacteria	k141_24626
GTDB_GCA_017999985.1_genomic.phages_lysogenic	GCA_017999985.1	Bacteria	JAGNKU010000029.1_Phycisphaerae_bacterium_isolate_Gw_SlDig_bin_215_Gw_SlDig_6807_length_15475_cov_20.636109,_whole_genome_shotgun_sequence
GTDB_GCA_902825855.1_genomic.phages_lytic_sequence#8	GCA_902825855.1	Bacteria	CADECW010000370.1_uncultured_Rhodospirillales_bacterium_isolate_Rhodospirillales_sp._RBC080_genome_assembly,_contig:_MAG080_370,_whole_genome_shotgun_sequence
GTDB_GCA_016296945.1_genomic.phages_lytic_sequence#4	GCA_016296945.1	Bacteria	JAEDHQ010000091.1_Bacilli_bacterium_isolate_MAG140_NODE_15239_length_4765_cov_9.534820,_whole_genome_shotgun_sequence
SPIRE_spire_mag_01763664.phages_lytic	spire_mag_01763664	Bacteria	k141_947082
GTDB_GCA_002773545.1_genomic.phages_lytic	GCA_002773545.1	Bacteria	PFAV01000012.1_Bacterium_(Candidatus_Gribaldobacteria)_CG10_big_fil_rev_8_21_14_0_10_41_12_CG10_8_21_14_0.10_scaffold_18470_c,_whole_genome_shotgun_sequence
SPIRE_spire_mag_00060723.phages_lytic	spire_mag_00060723	Bacteria	k141_1726201
SPIRE_spire_mag_02976773.phages_lytic_sequence#8	spire_mag_02976773	Bacteria	k141_5705
SPIRE_spire_mag_02192189.phages_lysogenic	spire_mag_02192189	Bacteria	k141_101181_fragment_1
SPIRE_spire_mag_02088687.phages_lytic_sequence#4	spire_mag_02088687	Bacteria	k141_456181
SPIRE_spire_mag_00054462.phages_lytic_sequence#2	spire_mag_00054462	Bacteria	k141_2890194
SPIRE_spire_mag_00336179.phages_lytic_sequence#11	spire_mag_00336179	Bacteria	k119_914694
SPIRE_spire_mag_01616030.phages_lytic	spire_mag_01616030	Bacteria	k141_263280
GTDB_GCA_002726515.1_genomic.phages_lysogenic	GCA_002726515.1	Bacteria	PBTE01000065.1_Planctomycetaceae_bacterium_isolate_NP69_MHASMcontig_583417,_whole_genome_shotgun_sequence
SPIRE_spire_mag_01993564.phages_lytic_sequence#3	spire_mag_01993564	Bacteria	k119_201523
GTDB_GCA_013812955.1_genomic.phages_lytic_sequence#3	GCA_013812955.1	Bacteria	JACCSO010000555.1_Nannocystis_sp._isolate_MGR_bin50_SD2897-2912_k127_4960582,_whole_genome_shotgun_sequence
SPIRE_specI_v4_27999.phages_lytic	specI_v4_27999	Bacteria	1062.SAMN14944517.JABMNP010000156_MAG:_Rhodobacter_sp._isolate_bin.118_k141_2003240,_whole_genome_shotgun_sequence
SPIRE_spire_mag_02005304.phages_lytic_sequence#3	spire_mag_02005304	Bacteria	k141_936286
SPIRE_spire_mag_00550715.phages_lytic	spire_mag_00550715	Bacteria	k141_270193
SPIRE_spire_mag_01630733.phages_lytic_sequence#3	spire_mag_01630733	Bacteria	k141_745482
SPIRE_spire_mag_00529399.phages_lytic_sequence#3	spire_mag_00529399	Bacteria	k141_974720
SPIRE_spire_mag_00178104.phages_lytic	spire_mag_00178104	Bacteria	k141_733240
SPIRE_spire_mag_00586908.phages_lytic	spire_mag_00586908	Bacteria	k141_1226487
SPIRE_spire_mag_01873694.phages_lytic_sequence#4	spire_mag_01873694	Bacteria	k141_44630
SPIRE_spire_mag_00708037.phages_lytic	spire_mag_00708037	Bacteria	k141_15235
SPIRE_spire_mag_01173321.phages_lytic_sequence#5	spire_mag_01173321	Bacteria	k141_620482
SPIRE_spire_mag_02031541.phages_lytic_sequence#7	spire_mag_02031541	Bacteria	k141_36456
SPIRE_spire_mag_01044237.phages_lytic_sequence#7	spire_mag_01044237	Bacteria	k141_121082
SPIRE_spire_mag_02520095.phages_lysogenic_sequence#2	spire_mag_02520095	Bacteria	k141_99215_fragment_1
SPIRE_spire_mag_01873349.phages_lytic_sequence#9	spire_mag_01873349	Bacteria	k141_12045
SPIRE_spire_mag_00299197.phages_lytic	spire_mag_00299197	Bacteria	k141_6538823
SPIRE_spire_mag_02448466.phages_lytic_sequence#4	spire_mag_02448466	Bacteria	k141_262248
GTDB_GCA_004367505.1_genomic.phages_lytic_sequence#3	GCA_004367505.1	Bacteria	SFCB01000246.1_Chloroflexi_bacterium_OHK40_k99_436872,_whole_genome_shotgun_sequence
GTDB_GCA_002449585.1_genomic.phages_lysogenic	GCA_002449585.1	Bacteria	DJXD01000025.1_MAG_TPA_asm:_Ruminococcus_sp._UBA7013_UBA7013_contig_258828,_whole_genome_shotgun_sequence
GTDB_GCA_002315815.1_genomic.phages_lytic_sequence#2	GCA_002315815.1	Bacteria	DCIN01000049.1_TPA_asm:_Bacteroidales_bacterium_UBA1725_UBA1725_contig_47008,_whole_genome_shotgun_sequence
SPIRE_spire_mag_00841322.phages_lytic	spire_mag_00841322	Bacteria	k141_3588989
SPIRE_spire_mag_00872697.phages_lytic	spire_mag_00872697	Bacteria	k141_376189
SPIRE_spire_mag_00722487.phages_lytic	spire_mag_00722487	Bacteria	k141_564378
SPIRE_spire_mag_00095534.phages_lytic	spire_mag_00095534	Bacteria	k141_143_flag=0_multi=12.8929_len=2605
GTDB_GCA_903892415.1_genomic.phages_lytic_sequence#7	GCA_903892415.1	Bacteria	CAITIQ010000468.1_uncultured_delta_proteobacterium_isolate_ErkenSummer_bin-6818_genome_assembly,_contig:_bin-6818:468/673,_whole_genome_shotgun_sequence
SPIRE_spire_mag_01606719.phages_lysogenic	spire_mag_01606719	Bacteria	k141_925463
SPIRE_spire_mag_02036233.phages_lytic_sequence#10	spire_mag_02036233	Bacteria	k141_1125635
GTDB_GCA_018818235.1_genomic.phages_lytic	GCA_018818235.1	Bacteria	JAHISE010000048.1_MAG:_Patescibacteria_group_bacterium_isolate_MM_PC_MetaG.mb.158_MM_PC_MetaG.mb.158_k141_398924,_whole_genome_shotgun_sequence
SPIRE_spire_mag_01277892.phages_lytic_sequence#2	spire_mag_01277892	Bacteria	k141_137628
SPIRE_spire_mag_01115812.phages_lytic	spire_mag_01115812	Bacteria	k141_371855
SPIRE_spire_mag_00490029.phages_lytic_sequence#3	spire_mag_00490029	Bacteria	k141_2085078
SPIRE_spire_mag_01173787.phages_lytic_sequence#2	spire_mag_01173787	Bacteria	k141_408680
SPIRE_spire_mag_00634172.phages_lytic_sequence#4	spire_mag_00634172	Bacteria	k141_168091
SPIRE_spire_mag_01701535.phages_lytic_sequence#4	spire_mag_01701535	Bacteria	k141_505319
SPIRE_spire_mag_02756770.phages_lytic	spire_mag_02756770	Bacteria	k141_404571
SPIRE_spire_mag_01584838.phages_lytic_sequence#2	spire_mag_01584838	Bacteria	k141_1041033
SPIRE_spire_mag_02409044.phages_lytic	spire_mag_02409044	Bacteria	k141_380025
SPIRE_spire_mag_01945606.phages_lysogenic	spire_mag_01945606	Bacteria	k141_1247293
SPIRE_spire_mag_01281135.phages_lytic	spire_mag_01281135	Bacteria	k141_198463
SPIRE_spire_mag_00079262.phages_lytic_sequence#4	spire_mag_00079262	Bacteria	k141_1265056
SPIRE_spire_mag_01277885.phages_lysogenic_sequence#2	spire_mag_01277885	Bacteria	k141_334516
SPIRE_spire_mag_00726731.phages_lytic_sequence#4	spire_mag_00726731	Bacteria	k141_763693
SPIRE_spire_mag_01670481.phages_lytic_sequence#2	spire_mag_01670481	Bacteria	k141_1520593
GTDB_GCA_013289265.1_genomic.phages_lysogenic	GCA_013289265.1	Bacteria	JABDAH010000003.1_AlphaPseudomonadota_bacterium_isolate_BWOrgHeat_Nextera32_MAG2_3300020642.a:Ga0206916_1004,_whole_genome_shotgun_sequence_fragment_3
SPIRE_spire_mag_00524259.phages_lytic	spire_mag_00524259	Bacteria	k141_862250
GTDB_GCA_016866675.1_genomic.phages_lytic_sequence#3	GCA_016866675.1	Bacteria	VGLO01000125.1_Candidatus_Staskawiczbacteria_bacterium_isolate_M_DeepCast_50m_m2_049_M_DeepCast_50m_m2_049_Ga0194121_10119264,_whole_genome_shotgun_sequence
SPIRE_spire_mag_02483036.phages_lytic_sequence#2	spire_mag_02483036	Bacteria	k119_62203
SPIRE_spire_mag_00141258.phages_lytic	spire_mag_00141258	Bacteria	k141_722036
SPIRE_spire_mag_02187287.phages_lytic_sequence#2	spire_mag_02187287	Bacteria	k141_277796
SPIRE_spire_mag_00136537.phages_lytic	spire_mag_00136537	Bacteria	k141_696451
SPIRE_spire_mag_01187397.phages_lytic_sequence#6	spire_mag_01187397	Bacteria	k141_3247
SPIRE_spire_mag_01682072.phages_lytic	spire_mag_01682072	Bacteria	k141_9315
SPIRE_specI_v4_11015.phages_lysogenic_sequence#2	specI_v4_11015	Bacteria	2498093.SAMN12406360.VSPM01000110_MAG:_Muribaculaceae_bacterium_isolate_S9745_S9_bin.7_S9745_S9_S9745_S9_bin.7_contig_110,_whole_genome_shotgun_sequence
SPIRE_spire_mag_01830010.phages_lytic_sequence#6	spire_mag_01830010	Bacteria	k141_4245152
SPIRE_spire_mag_02530472.phages_lytic_sequence#8	spire_mag_02530472	Bacteria	k141_1110064
SPIRE_spire_mag_02579430.phages_lysogenic_sequence#4	spire_mag_02579430	Bacteria	k141_32234
SPIRE_spire_mag_00000121.phages_lytic	spire_mag_00000121	Bacteria	k119_1307
GTDB_GCA_016716565.1_genomic.phages_lysogenic_sequence#3	GCA_016716565.1	Bacteria	JADJWC010000001.1_Bacterium_isolate_Kalu_18-Q3-R12-55_BAT3C.173_tig00000881-10-15221710,_whole_genome_shotgun_sequence_fragment_11
SPIRE_spire_mag_00689024.phages_lytic_sequence#13	spire_mag_00689024	Bacteria	k141_500342
NCBI_GCF_003574345.1_ASM357434v1_genomic.phages_lysogenic	GCF_003574345.1	Bacteria	NZ_QXDL01000002.1_Calidithermus_terrae_strain_DSM_26712_contig_2,_whole_genome_shotgun_sequence_fragment_2
SPIRE_spire_mag_02003225.phages_lytic	spire_mag_02003225	Bacteria	k141_137912
SPIRE_spire_mag_00098294.phages_lytic_sequence#2	spire_mag_00098294	Bacteria	k141_207331
SPIRE_spire_mag_01763759.phages_lytic	spire_mag_01763759	Bacteria	k141_4679226
SPIRE_specI_v4_41085.phages_lytic_sequence#4	specI_v4_41085	Bacteria	2030809.SAMEA6956473.CAIZGN010000447_Candidatus_Hydrogenedentes_bacterium_isolate_Kiruna3_bin-1600_genome_assembly,_contig:_bin-1600:447/740,_whole_genome_shotgun_sequence
SPIRE_spire_mag_01041993.phages_lytic_sequence#11	spire_mag_01041993	Bacteria	k119_97926
GTDB_GCF_900099625.1_genomic.phages_lytic_sequence#4	GCF_900099625.1	Bacteria	NZ_FMTF01000042.1_Lactococcus_lactis_strain_ATCC_19435,_whole_genome_shotgun_sequence
GTDB_GCA_016191785.1_genomic.phages_lytic	GCA_016191785.1	Bacteria	JACPVJ010000193.1_Myxococcales_bacterium_isolate_NC_groundwater_781_Ag_S2p5_70_11_JBCH_GD18_4_SO25_S179_scaffold_894636,_whole_genome_shotgun_sequence
GTDB_GCA_902625215.1_genomic.phages_lytic	GCA_902625215.1	Bacteria	CACOAO010000042.1_uncultured_SAR116_cluster_alpha_proteobacterium_isolate_AH-287-L13_genome_assembly,_contig:_AH-287-L13_NODE_41,_whole_genome_shotgun_sequence
SPIRE_spire_mag_00519676.phages_lysogenic	spire_mag_00519676	Bacteria	k141_235994_fragment_1
SPIRE_spire_mag_01041502.phages_lytic_sequence#22	spire_mag_01041502	Bacteria	k119_50408
SPIRE_spire_mag_01597933.phages_lytic_sequence#7	spire_mag_01597933	Bacteria	k119_178683
SPIRE_spire_mag_02493020.phages_lytic	spire_mag_02493020	Bacteria	k141_560909
GTDB_GCA_012513875.1_genomic.phages_lytic_sequence#3	GCA_012513875.1	Bacteria	JAAZBI010000085.1_Mollicutes_bacterium_isolate_AS06rmzACSIP_550_239402_AS06,_whole_genome_shotgun_sequence
GTDB_GCF_004361065.1_genomic.phages_lytic	GCF_004361065.1	Bacteria	NZ_SELT01000046.1_Lysobacter_terrigena_strain_17J7-1_scf7180000000369,_whole_genome_shotgun_sequence
SPIRE_spire_mag_01749948.phages_lytic_sequence#25	spire_mag_01749948	Bacteria	k141_747751
SPIRE_spire_mag_02880467.phages_lytic_sequence#2	spire_mag_02880467	Bacteria	k141_301683
SPIRE_spire_mag_02037450.phages_lytic_sequence#4	spire_mag_02037450	Bacteria	k141_1805673
SPIRE_spire_mag_01737638.phages_lytic_sequence#5	spire_mag_01737638	Bacteria	k141_1087561
SPIRE_spire_mag_00094728.phages_lytic_sequence#5	spire_mag_00094728	Bacteria	k141_243488
SPIRE_spire_mag_02412604.phages_lytic_sequence#5	spire_mag_02412604	Bacteria	k141_503178
SPIRE_spire_mag_00405319.phages_lytic_sequence#2	spire_mag_00405319	Bacteria	k119_49872
GTDB_GCA_018335555.1_genomic.phages_lysogenic	GCA_018335555.1	Bacteria	JAGXST010000195.1_Actinobacteria_bacterium_isolate_CROMO_BS_109_2_0_c_000000658329,_whole_genome_shotgun_sequence
GTDB_GCA_014380105.1_genomic.phages_lytic_sequence#3	GCA_014380105.1	Bacteria	JACMKL010000015.1_Candidatus_Melainabacteria_bacterium_isolate_ES-bin-223_ES-bin-223-contig-k141_196010,_whole_genome_shotgun_sequence
GTDB_GCF_012912005.1_genomic.phages_lysogenic_sequence#2	GCF_012912005.1	Bacteria	NZ_JABBEA010000001.1_Paenibacillus_sp._SZ31_contig_1,_whole_genome_shotgun_sequence_fragment_3
GTDB_GCF_900659865.1_genomic.phages_lytic_sequence#2	GCF_900659865.1	Bacteria	NZ_LR214130.1_Hyella_patelloides_LEGE_07179_isolate_1,_whole_genome_shotgun_sequence
SPIRE_spire_mag_01723971.phages_lytic_sequence#3	spire_mag_01723971	Bacteria	k141_731242
SPIRE_specI_v4_40051.phages_lysogenic_sequence#3	specI_v4_40051	Bacteria	297314.SAMEA8805568.CAJUIP010000008_TPA_asm:_uncultured_Lachnospiraceae_bacterium_isolate_MGBC137839_genome_assembly,_contig:_MGBC137839.8,_whole_genome_shotgun_sequence_fragment_1
SPIRE_specI_v4_40315.phages_lysogenic_sequence#2	specI_v4_40315	Bacteria	297314.SAMEA8805199.CAJTQO010000007_TPA_asm:_uncultured_Lachnospiraceae_bacterium_isolate_MGBC110941_genome_assembly,_contig:_MGBC110941.7,_whole_genome_shotgun_sequence_fragment_2
SPIRE_spire_mag_00706374.phages_lytic_sequence#3	spire_mag_00706374	Bacteria	k119_265687
SPIRE_spire_mag_01605318.phages_lytic_sequence#2	spire_mag_01605318	Bacteria	k141_611618
GTDB_GCA_001567485.1_genomic.phages_lytic_sequence#2	GCA_001567485.1	Bacteria	JZRA01000034.1_Chloroflexi_bacterium_OLB13_UZ13_contig000034,_whole_genome_shotgun_sequence
GTDB_GCA_903932805.1_genomic.phages_lytic	GCA_903932805.1	Bacteria	CAIZHO010000229.1_uncultured_Roseiflexaceae_bacterium_isolate_Loc081215-8m_bin-0523_genome_assembly,_contig:_bin-0523:229/635,_whole_genome_shotgun_sequence
SPIRE_spire_mag_00035387.phages_lysogenic	spire_mag_00035387	Bacteria	k141_2548_fragment_4
SPIRE_spire_mag_00140159.phages_lytic_sequence#2	spire_mag_00140159	Bacteria	k141_50636
SPIRE_spire_mag_01872848.phages_lysogenic	spire_mag_01872848	Bacteria	k141_579753_fragment_1
SPIRE_spire_mag_00332830.phages_lytic_sequence#14	spire_mag_00332830	Bacteria	k141_430350
SPIRE_spire_mag_01630604.phages_lytic_sequence#2	spire_mag_01630604	Bacteria	k141_981460
SPIRE_spire_mag_02036212.phages_lytic_sequence#3	spire_mag_02036212	Bacteria	k141_325572
SPIRE_specI_v4_13056.phages_lytic	specI_v4_13056	Bacteria	989.SAMN06266999.PVTS01000044_Marinilabilia_salmonicolor_strain_MSL42_Ga0139029_144,_whole_genome_shotgun_sequence
SPIRE_spire_mag_02089109.phages_lytic_sequence#18	spire_mag_02089109	Bacteria	k141_1687266
GTDB_GCA_017416505.1_genomic.phages_lytic_sequence#4	GCA_017416505.1	Bacteria	JAFQCI010000143.1_Lachnospiraceae_bacterium_isolate_RGIG1690_Goat_Cecum-2__c668030,_whole_genome_shotgun_sequence
SPIRE_spire_mag_00521826.phages_lytic_sequence#5	spire_mag_00521826	Bacteria	k141_203803
GTDB_GCA_013044265.1_genomic.phages_lysogenic	GCA_013044265.1	Bacteria	JABEUQ010000028.1_Acidimicrobiaceae_bacterium_isolate_MAG_8_k99_237491,_whole_genome_shotgun_sequence
SPIRE_spire_mag_01681462.phages_lytic_sequence#3	spire_mag_01681462	Bacteria	k141_1738
SPIRE_spire_mag_01128345.phages_lytic	spire_mag_01128345	Bacteria	k119_226729
SPIRE_specI_v4_07558.phages_lytic_sequence#5	specI_v4_07558	Bacteria	499997.SAMEA6953544.CAIWKC010000278_uncultured_Gallionellaceae_bacterium_isolate_A2_bin-1030_genome_assembly,_contig:_bin-1030:278/439,_whole_genome_shotgun_sequence
SPIRE_spire_mag_00535568.phages_lytic	spire_mag_00535568	Bacteria	k141_177222
GTDB_GCF_002933275.1_genomic.phages_lytic	GCF_002933275.1	Bacteria	NZ_PSSX01000038.1_Marinobacter_maroccanus_strain_N4_KEHDKFFH_39,_whole_genome_shotgun_sequence
SPIRE_spire_mag_00299197.phages_lysogenic	spire_mag_00299197	Bacteria	k141_6417554
SPIRE_specI_v4_00699.phages_lytic	specI_v4_00699	Bacteria	981327.SAMN01087831.KB851238_Acinetobacter_lwoffii_NCTC_5866_=_CIP_64.10_genomic_scaffold_acLsp-supercont1.8,_whole_genome_shotgun_sequence
GTDB_GCA_003666325.1_genomic.phages_lytic	GCA_003666325.1	Bacteria	QPIL01000056.1_Methylococcales_symbiont_of_Iophon_sp._n._MRB-2018_isolate_M1_NODE_68_length_6197_cov_11.9364_ID_135,_whole_genome_shotgun_sequence
SPIRE_spire_mag_01201463.phages_lytic_sequence#4	spire_mag_01201463	Bacteria	k141_2874
SPIRE_spire_mag_02335252.phages_lytic	spire_mag_02335252	Bacteria	k141_171539
SPIRE_spire_mag_02073865.phages_lytic_sequence#11	spire_mag_02073865	Bacteria	k141_5129835
GTDB_GCF_000737765.1_genomic.phages_lysogenic_sequence#4	GCF_000737765.1	Bacteria	NZ_JPRI01000004.1_Chryseobacterium_vrystaatense_strain_LMG_22846_contig04,_whole_genome_shotgun_sequence_fragment_3
GTDB_GCA_016205995.1_genomic.phages_lytic_sequence#2	GCA_016205995.1	Bacteria	JACQSJ010000033.1_Candidatus_Uhrbacteria_bacterium_isolate_NC_groundwater_1382_Ag_S-0.2um_56_31_S_p2_S4_coassembly_k141_1921006,_whole_genome_shotgun_sequence
GTDB_GCA_018058135.1_genomic.phages_lytic	GCA_018058135.1	Bacteria	JAGPCK010000122.1_Bacteroidia_bacterium_isolate_Gw_SlAct_bin_253_Gw_SlAct_198208_length_3033_cov_13.759119,_whole_genome_shotgun_sequence
SPIRE_spire_mag_00096356.phages_lysogenic	spire_mag_00096356	Bacteria	k141_284846
SPIRE_spire_mag_00524390.phages_lytic_sequence#9	spire_mag_00524390	Bacteria	k141_3474349
SPIRE_spire_mag_00177603.phages_lytic_sequence#3	spire_mag_00177603	Bacteria	k141_392941
SPIRE_specI_v4_28741.phages_lytic	specI_v4_28741	Bacteria	2026724.SAMN13893642.JAAYAW010000044_MAG:_Chloroflexi_bacterium_isolate_AS06rmzACSIP_196_190206_AS06,_whole_genome_shotgun_sequence
GTDB_GCF_004349215.1_genomic.phages_lytic_sequence#4	GCF_004349215.1	Bacteria	NZ_SMKU01000516.1_Actinomadura_rubrisoli_strain_H3C3_NODE_516_length_4667_cov_28.7581,_whole_genome_shotgun_sequence
SPIRE_spire_mag_02039878.phages_lytic_sequence#3	spire_mag_02039878	Bacteria	k141_436474
GTDB_GCF_003865135.1_genomic.phages_lysogenic_sequence#2	GCF_003865135.1	Bacteria	NZ_BHZC01000001.1_Streptomyces_chrestomyceticus_JCM_4735_strain_NBRC_13444_sequence1,_whole_genome_shotgun_sequence_fragment_29
GTDB_GCF_002809955.1_genomic.phages_lysogenic	GCF_002809955.1	Bacteria	NZ_PIJG01000091.1_Geobacillus_sp._Manikaran-105_scaffold_90,_whole_genome_shotgun_sequence
SPIRE_specI_v4_40164.phages_lysogenic_sequence#3	specI_v4_40164	Bacteria	1545742.SAMEA8805396.CAJTYL010000024_TPA_asm:_uncultured_Christensenella_sp._isolate_MGBC122917_genome_assembly,_contig:_MGBC122917.24,_whole_genome_shotgun_sequence
SPIRE_spire_mag_01665445.phages_lytic	spire_mag_01665445	Bacteria	k141_296828
GTDB_GCA_017501885.1_genomic.phages_lytic_sequence#14	GCA_017501885.1	Bacteria	JAFVWA010000115.1_Clostridia_bacterium_isolate_RGIG5446_Sheep_Colon-5__c402579,_whole_genome_shotgun_sequence
SPIRE_spire_mag_01108497.phages_lysogenic	spire_mag_01108497	Bacteria	k141_2028326_fragment_1
GTDB_GCF_001590725.1_genomic.phages_lysogenic_sequence#2	GCF_001590725.1	Bacteria	NZ_LQXR01000011.1_Snodgrassella_sp._CFCC_13594_contig00011,_whole_genome_shotgun_sequence_fragment_1
GTDB_GCA_003962875.1_genomic.phages_lysogenic	GCA_003962875.1	Bacteria	RXKG01000113.1_Acidimicrobiia_bacterium_isolate_AWTP1-35_sample_33_scaffold_6155_e_205,_whole_genome_shotgun_sequence
SPIRE_spire_mag_00055063.phages_lysogenic	spire_mag_00055063	Bacteria	k141_3525415
SPIRE_spire_mag_00520349.phages_lytic_sequence#5	spire_mag_00520349	Bacteria	k141_303125
SPIRE_specI_v4_12186.phages_lytic_sequence#7	specI_v4_12186	Bacteria	244328.SAMEA8805806.CAJUOZ010000033_TPA_asm:_uncultured_Clostridia_bacterium_isolate_MGBC163564_genome_assembly,_contig:_MGBC163564.33,_whole_genome_shotgun_sequence
GTDB_GCA_019241735.1_genomic.phages_lytic_sequence#2	GCA_019241735.1	Bacteria	JAFAWN010000253.1_MAG:_Acidobacteriales_bacterium_isolate_CP_BM_RX_63_BM_RX_k147_3658126,_whole_genome_shotgun_sequence
SPIRE_specI_v4_16913.phages_lytic_sequence#2	specI_v4_16913	Bacteria	924.SAMN21031800.JAIOJU010000220_MAG:_Thiobacillus_sp._isolate_MAG_64_contig_252074,_whole_genome_shotgun_sequence
SPIRE_spire_mag_01278375.phages_lysogenic	spire_mag_01278375	Bacteria	k141_341245
SPIRE_spire_mag_02220348.phages_lytic_sequence#2	spire_mag_02220348	Bacteria	k141_1668037
SPIRE_spire_mag_01679262.phages_lytic	spire_mag_01679262	Bacteria	k141_2120694
SPIRE_spire_mag_02304451.phages_lytic	spire_mag_02304451	Bacteria	k141_186643
SPIRE_spire_mag_01960922.phages_lytic_sequence#3	spire_mag_01960922	Bacteria	k141_85219
SPIRE_spire_mag_02426149.phages_lytic	spire_mag_02426149	Bacteria	k141_790695
SPIRE_specI_v4_30430.phages_lytic	specI_v4_30430	Bacteria	2320889.SAMN10053194.QZED01000054_Bacterium_c-19_strain_c-19_Scaffold53_1,_whole_genome_shotgun_sequence
SPIRE_spire_mag_02208972.phages_lytic_sequence#2	spire_mag_02208972	Bacteria	k141_1404559
SPIRE_spire_mag_00816682.phages_lytic_sequence#7	spire_mag_00816682	Bacteria	k119_31069
SPIRE_specI_v4_04059.phages_lytic_sequence#2	specI_v4_04059	Bacteria	1869227.SAMN19297822.JAHIUH010000117_MAG:_bacterium_isolate_MM_PC_MetaG.mb.244_MM_PC_MetaG.mb.244_k141_601049,_whole_genome_shotgun_sequence
SPIRE_spire_mag_02389432.phages_lytic_sequence#3	spire_mag_02389432	Bacteria	k141_72856
SPIRE_specI_v4_28745.phages_lysogenic_sequence#2	specI_v4_28745	Bacteria	2026779.SAMN13893644.JAAYAY010000114_MAG:_Planctomycetaceae_bacterium_isolate_AS06rmzACSIP_219_205237_AS06,_whole_genome_shotgun_sequence
SPIRE_spire_mag_01200418.phages_lytic	spire_mag_01200418	Bacteria	k141_38627
SPIRE_specI_v4_14548.phages_lytic	specI_v4_14548	Bacteria	165186.SAMEA6149506.CACXLL010000123_uncultured_Ruminococcus_sp._isolate_RUG11372_genome_assembly,_contig:_RUG11372_asm_123,_whole_genome_shotgun_sequence
GTDB_GCF_005869855.1_genomic.phages_lysogenic	GCF_005869855.1	Bacteria	NZ_SZNH01000064.1_Nostoc_sp._PA-18-2419_strain_JC1668_scaffold137.1,_whole_genome_shotgun_sequence
GTDB_GCA_003550665.1_genomic.phages_lytic	GCA_003550665.1	Bacteria	PUKW01000078.1_Rhodobacteraceae_bacterium_isolate_B1Sed10_66_B1-Sed10-C10428,_whole_genome_shotgun_sequence
GTDB_GCA_013151565.1_genomic.phages_lytic	GCA_013151565.1	Bacteria	JAADIB010000415.1_Chlorobi_bacterium_isolate_M_MetaBat.23_contig-127_47548,_whole_genome_shotgun_sequence
SPIRE_spire_mag_02518965.phages_lytic_sequence#3	spire_mag_02518965	Bacteria	k141_35714
GTDB_GCA_016212935.1_genomic.phages_lysogenic_sequence#2	GCA_016212935.1	Bacteria	JACRDE010000222.1_Desulfomonile_tiedjei_isolate_NC_groundwater_1664_Pr3_B-0.1um_52_9_SR-2_scaffold_141_1428521,_whole_genome_shotgun_sequence
SPIRE_spire_mag_00722147.phages_lytic	spire_mag_00722147	Bacteria	k141_115524
GTDB_GCA_905215115.1_genomic.phages_lytic	GCA_905215115.1	Bacteria	CAJMOP010000150.1_TPA_asm:_uncultured_bacterium_isolate_SRR1778453-bin.14_genome_assembly,_contig:_NODE_5160_length_3895_cov_21.180729,_whole_genome_shotgun_sequence
SPIRE_specI_v4_41344.phages_lytic	specI_v4_41344	Bacteria	1920814.SAMEA6955048.CAISOV010000078_uncultured_Micrococcales_bacterium_isolate_VK_bin-0557_genome_assembly,_contig:_bin-0557:078/130,_whole_genome_shotgun_sequence
SPIRE_spire_mag_01820067.phages_lytic_sequence#4	spire_mag_01820067	Bacteria	k141_3729715
SPIRE_spire_mag_00032702.phages_lytic_sequence#2	spire_mag_00032702	Bacteria	k141_265111
SPIRE_specI_v4_09992.phages_lysogenic	specI_v4_09992	Bacteria	2769296.SAMN15951393.JACVAI010000005_Pseudomonas_sp._PDM04_NODE_5_length_586914_cov_39.741344,_whole_genome_shotgun_sequence_fragment_2
GTDB_GCA_902609675.1_genomic.phages_lytic	GCA_902609675.1	Bacteria	CACLST010000054.1_uncultured_Pelagibacteraceae_bacterium_isolate_AG-470-I07_genome_assembly,_contig:_AG-470-I07_NODE_54,_whole_genome_shotgun_sequence
SPIRE_spire_mag_02560336.phages_lysogenic	spire_mag_02560336	Bacteria	k141_2075838_fragment_1
SPIRE_spire_mag_00487674.phages_lysogenic	spire_mag_00487674	Bacteria	k141_1471429
SPIRE_spire_mag_01200808.phages_lytic_sequence#5	spire_mag_01200808	Bacteria	k141_176961
GTDB_GCA_003551845.1_genomic.phages_lytic_sequence#2	GCA_003551845.1	Bacteria	PUNQ01000024.1_Candidatus_Nealsonbacteria_bacterium_isolate_B1Sed10_182_B1-Sed10-C70082,_whole_genome_shotgun_sequence
SPIRE_spire_mag_02525198.phages_lytic_sequence#7	spire_mag_02525198	Bacteria	k141_211421
SPIRE_spire_mag_00550110.phages_lytic_sequence#2	spire_mag_00550110	Bacteria	k141_2129641
GTDB_GCF_003173715.1_genomic.phages_lysogenic	GCF_003173715.1	Bacteria	NZ_CP029550.1_Methylobacterium_durans_strain_17SD2-17_chromosome,_complete_genome_fragment_107
SPIRE_spire_mag_00862932.phages_lytic_sequence#10	spire_mag_00862932	Bacteria	k141_250360
SPIRE_spire_mag_02580281.phages_lytic_sequence#4	spire_mag_02580281	Bacteria	k119_122125
GTDB_GCF_000377005.1_genomic.phages_lytic_sequence#4	GCF_000377005.1	Bacteria	NZ_AQYB01000011.1_Streptococcus_minor_DSM_17118_F602DRAFT_scaffold00023.23_C,_whole_genome_shotgun_sequence
SPIRE_spire_mag_00909977.phages_lytic_sequence#2	spire_mag_00909977	Bacteria	k141_379142
SPIRE_spire_mag_01686354.phages_lytic_sequence#2	spire_mag_01686354	Bacteria	k141_1764141
SPIRE_spire_mag_01787098.phages_lytic_sequence#7	spire_mag_01787098	Bacteria	k141_261933
SPIRE_spire_mag_00488963.phages_lytic	spire_mag_00488963	Bacteria	k141_4074817
SPIRE_spire_mag_00521153.phages_lytic_sequence#13	spire_mag_00521153	Bacteria	k141_325116
SPIRE_spire_mag_02598238.phages_lytic_sequence#2	spire_mag_02598238	Bacteria	k141_764191
GTDB_GCF_002285415.1_genomic.phages_lysogenic_sequence#2	GCF_002285415.1	Bacteria	NZ_NSBU01000007.1_Actibacterium_pelagium_strain_JN33_JN33_S7_1623386bp,_whole_genome_shotgun_sequence_fragment_3
SPIRE_spire_mag_02741980.phages_lytic	spire_mag_02741980	Bacteria	k141_217821
SPIRE_spire_mag_02174558.phages_lytic	spire_mag_02174558	Bacteria	k141_588218
SPIRE_spire_mag_00336771.phages_lytic_sequence#4	spire_mag_00336771	Bacteria	k119_1479967
SPIRE_spire_mag_00080516.phages_lysogenic	spire_mag_00080516	Bacteria	k141_767119
GTDB_GCA_900299555.1_genomic.phages_lytic_sequence#33	GCA_900299555.1	Bacteria	OODV01000404.1_uncultured_Endozoicomonas_sp._strain_Endozoicomonas_cretensis_sp._genome_assembly,_contig:_Dp_accessory_SC_contig000039,_whole_genome_shotgun_sequence
GTDB_GCA_905234045.1_genomic.phages_lytic_sequence#9	GCA_905234045.1	Bacteria	CAJOGS010000170.1_uncultured_Selenomonadaceae_bacterium_isolate_Sheep_2_mag_89_genome_assembly,_contig:_scaffold_18921,_whole_genome_shotgun_sequence
SPIRE_spire_mag_00825983.phages_lysogenic	spire_mag_00825983	Bacteria	k141_2631615_fragment_1
SPIRE_spire_mag_01574000.phages_lytic_sequence#6	spire_mag_01574000	Bacteria	k141_211757
GTDB_GCA_902765215.1_genomic.phages_lytic	GCA_902765215.1	Bacteria	CACWZA010000044.1_uncultured_bacterium_isolate_RUG11040_genome_assembly,_contig:_RUG11040_asm_44,_whole_genome_shotgun_sequence
GTDB_GCF_016429155.1_genomic.phages_lytic	GCF_016429155.1	Bacteria	NZ_JAELUC010000169.1_Pedobacter_sp._ASV12_NODE_169_length_2241_cov_3.884106,_whole_genome_shotgun_sequence
NCBI_GCF_000759995.1_ASM75999v1_genomic.phages_lytic	GCF_000759995.1	Bacteria	NZ_BBND01000040.1_Acinetobacter_tjernbergiae_strain_DSM_14971,_whole_genome_shotgun_sequence
GTDB_GCA_013203355.1_genomic.phages_lytic	GCA_013203355.1	Bacteria	JABMQH010000107.1_Candidatus_Omnitrophica_bacterium_isolate_bin.702_k141_3630203,_whole_genome_shotgun_sequence
SPIRE_specI_v4_11029.phages_lytic_sequence#2	specI_v4_11029	Bacteria	297314.SAMEA8805615.CAJUIN010000073_TPA_asm:_uncultured_Lachnospiraceae_bacterium_isolate_MGBC141840_genome_assembly,_contig:_MGBC141840.73,_whole_genome_shotgun_sequence
SPIRE_spire_mag_00864566.phages_lysogenic	spire_mag_00864566	Bacteria	k141_38412
GTDB_GCA_016217675.1_genomic.phages_lytic	GCA_016217675.1	Bacteria	JACRHC010000132.1_Nitrospirae_bacterium_isolate_NC_groundwater_1767_Pr3_B-0.1um_50_141_SR-2_scaffold_141_3989356,_whole_genome_shotgun_sequence
SPIRE_spire_mag_01619438.phages_lytic_sequence#2	spire_mag_01619438	Bacteria	k141_165190
SPIRE_spire_mag_00862109.phages_lytic_sequence#216	spire_mag_00862109	Bacteria	k141_46025
SPIRE_spire_mag_02413065.phages_lytic	spire_mag_02413065	Bacteria	k141_704553
SPIRE_spire_mag_00656427.phages_lytic	spire_mag_00656427	Bacteria	k141_1630284
SPIRE_specI_v4_02983.phages_lytic	specI_v4_02983	Bacteria	1973988.SAMN06659867.PFKE01000131_MAG:_Flavobacteriaceae_bacterium_CG_4_10_14_3_um_filter_33_47_CG_4_10_14_3_um_filter_scaffold_18878_c,_whole_genome_shotgun_sequence
SPIRE_spire_mag_00721416.phages_lytic_sequence#2	spire_mag_00721416	Bacteria	k141_352394
SPIRE_spire_mag_01744171.phages_lytic_sequence#2	spire_mag_01744171	Bacteria	k141_1447316
SPIRE_spire_mag_00257074.phages_lytic_sequence#4	spire_mag_00257074	Bacteria	k141_352588
GTDB_GCA_003139775.1_genomic.phages_lytic	GCA_003139775.1	Bacteria	PLGI01000037.1_Syntrophaceae_bacterium_isolate_bog_1110_73.20110800_S3D.35_contig_21975,_whole_genome_shotgun_sequence
GTDB_GCF_001425485.1_genomic.phages_lytic	GCF_001425485.1	Bacteria	NZ_LMQW01000040.1_Aureimonas_sp._Leaf427_contig_46,_whole_genome_shotgun_sequence
SPIRE_spire_mag_01923278.phages_lytic_sequence#8	spire_mag_01923278	Bacteria	k141_304390
SPIRE_spire_mag_00987813.phages_lytic_sequence#3	spire_mag_00987813	Bacteria	k141_571055
SPIRE_spire_mag_00729448.phages_lytic_sequence#4	spire_mag_00729448	Bacteria	k141_83094
GTDB_GCA_012512075.1_genomic.phages_lytic_sequence#4	GCA_012512075.1	Bacteria	JAAZEU010000115.1_Bacteroidales_bacterium_isolate_AS10tlH2TH_116_137069_AS10,_whole_genome_shotgun_sequence
GTDB_GCA_009926135.1_genomic.phages_lysogenic	GCA_009926135.1	Bacteria	RFPL01000039.1_Sphingomonadaceae_bacterium_isolate_WB4_6_108_contig_100_38,_whole_genome_shotgun_sequence
SPIRE_spire_mag_02292399.phages_lytic_sequence#87	spire_mag_02292399	Bacteria	k119_28905
GTDB_GCA_016282915.1_genomic.phages_lytic_sequence#3	GCA_016282915.1	Bacteria	JAEELW010000165.1_MAG:_Lachnospiraceae_bacterium_isolate_Tb.RUG.225_k141_11473721_flag=1_multi=14.0000_len=7563,_whole_genome_shotgun_sequence
SPIRE_spire_mag_00056046.phages_lytic	spire_mag_00056046	Bacteria	k141_1464919
SPIRE_specI_v4_32882.phages_lysogenic_sequence#2	specI_v4_32882	Bacteria	115555.SAMN10907660.AP019517_Halomonas_axialensis_Althf1_DNA,_complete_genome_fragment_7
SPIRE_spire_mag_01721250.phages_lytic_sequence#4	spire_mag_01721250	Bacteria	k141_373577
SPIRE_spire_mag_00836576.phages_lysogenic	spire_mag_00836576	Bacteria	k141_1555007
SPIRE_spire_mag_02559536.phages_lytic_sequence#4	spire_mag_02559536	Bacteria	k141_1826981
SPIRE_spire_mag_00146968.phages_lytic_sequence#7	spire_mag_00146968	Bacteria	k141_888514
GTDB_GCF_002265265.1_genomic.phages_lytic_sequence#2	GCF_002265265.1	Bacteria	NZ_NOIF01000199.1_Photobacterium_sanguinicancri_strain_CAIM_1827_CAIM1827T_199,_whole_genome_shotgun_sequence
SPIRE_spire_mag_01582502.phages_lytic_sequence#26	spire_mag_01582502	Bacteria	k141_323069
SPIRE_specI_v4_28614.phages_lytic_sequence#4	specI_v4_28614	Bacteria	2093811.SAMN13893682.JAAYCK010000056_MAG:_Syntrophomonadaceae_bacterium_isolate_AS06rmzACSIP_426_278999_AS06,_whole_genome_shotgun_sequence
SPIRE_spire_mag_00870562.phages_lytic_sequence#4	spire_mag_00870562	Bacteria	k141_717179
GTDB_GCF_000497445.1_genomic.phages_lysogenic_sequence#4	GCF_000497445.1	Bacteria	NZ_CM002286.1_Streptomyces_roseochromogenus_subsp._oscitans_DS_12.976_plasmid_pSros1_scaffold00002,_whole_genome_shotgun_sequence_fragment_1
SPIRE_spire_mag_01922338.phages_lytic	spire_mag_01922338	Bacteria	k141_1533257
SPIRE_spire_mag_02504525.phages_lytic_sequence#16	spire_mag_02504525	Bacteria	k141_126216
SPIRE_spire_mag_01244902.phages_lytic_sequence#2	spire_mag_01244902	Bacteria	k119_1823470
GTDB_GCF_004348525.1_genomic.phages_lysogenic	GCF_004348525.1	Bacteria	NZ_SMKG01000012.1_Micromonospora_sp._15K316_NODE_12_length_70437_cov_46.5078,_whole_genome_shotgun_sequence_fragment_1
SPIRE_spire_mag_01798912.phages_lytic_sequence#9	spire_mag_01798912	Bacteria	k119_196452
SPIRE_spire_mag_01675007.phages_lytic	spire_mag_01675007	Bacteria	k141_713452
SPIRE_spire_mag_02520227.phages_lytic	spire_mag_02520227	Bacteria	k141_35241
GTDB_GCA_001465015.1_genomic.phages_lysogenic_sequence#2	GCA_001465015.1	Bacteria	LNEO01000072.1_DeltaPseudomonadota_bacterium_Ga0077539_Ga0077539_1063.1,_whole_genome_shotgun_sequence_fragment_1
SPIRE_spire_mag_02432990.phages_lytic_sequence#3	spire_mag_02432990	Bacteria	k141_929738
SPIRE_spire_mag_01631157.phages_lytic_sequence#2	spire_mag_01631157	Bacteria	k141_33768
SPIRE_spire_mag_01998811.phages_lytic	spire_mag_01998811	Bacteria	k99_41770
SPIRE_spire_mag_00842925.phages_lytic	spire_mag_00842925	Bacteria	k141_1314729
SPIRE_spire_mag_02969461.phages_lytic_sequence#10	spire_mag_02969461	Bacteria	k119_89543
SPIRE_spire_mag_00061871.phages_lytic	spire_mag_00061871	Bacteria	k141_5712600
GTDB_GCA_002373855.1_genomic.phages_lytic	GCA_002373855.1	Bacteria	DFKO01000156.1_MAG_TPA_asm:_Lachnospiraceae_bacterium_UBA3643_UBA3643_contig_448641,_whole_genome_shotgun_sequence
GTDB_GCA_012520055.1_genomic.phages_lytic	GCA_012520055.1	Bacteria	JAAYPA010000050.1_Mollicutes_bacterium_isolate_AS22ysBPME_135_83408_AS22,_whole_genome_shotgun_sequence
SPIRE_spire_mag_02448675.phages_lytic	spire_mag_02448675	Bacteria	k141_2955
SPIRE_specI_v4_20160.phages_lytic	specI_v4_20160	Bacteria	2026724.SAMN17679251.JAGHYK010000238_Chloroflexi_bacterium_isolate_630D.37_NODE_8340_length_3459_cov_168.616334,_whole_genome_shotgun_sequence
SPIRE_spire_mag_02543084.phages_lytic_sequence#2	spire_mag_02543084	Bacteria	k141_861104
SPIRE_spire_mag_00671525.phages_lytic	spire_mag_00671525	Bacteria	k141_491456
GTDB_GCA_003154095.1_genomic.phages_lysogenic_sequence#4	GCA_003154095.1	Bacteria	PMCK01000582.1_Myxococcales_bacterium_isolate_fen_1139_73.20120700_E3M.180_contig_739014,_whole_genome_shotgun_sequence
SPIRE_spire_mag_01327683.phages_lytic	spire_mag_01327683	Bacteria	k141_1218212
GTDB_GCA_012797825.1_genomic.phages_lytic_sequence#2	GCA_012797825.1	Bacteria	JAAZOI010000267.1_MAG:_Eubacteriaceae_bacterium_isolate_AS27yjCOA_44_164754_AS27,_whole_genome_shotgun_sequence
SPIRE_spire_mag_00058268.phages_lytic	spire_mag_00058268	Bacteria	k141_281783
SPIRE_specI_v4_40100.phages_lytic	specI_v4_40100	Bacteria	224209.SAMEA8805440.CAJUAI010000019_TPA_asm:_uncultured_Bacilli_bacterium_isolate_MGBC127554_genome_assembly,_contig:_MGBC127554.19,_whole_genome_shotgun_sequence
SPIRE_spire_mag_02002970.phages_lytic_sequence#3	spire_mag_02002970	Bacteria	k141_132358
GTDB_GCA_903923205.1_genomic.phages_lytic_sequence#3	GCA_903923205.1	Bacteria	CAIXXC010000431.1_uncultured_Rhodospirillales_bacterium_isolate_AM-2014_bin-1904_genome_assembly,_contig:_bin-1904:431/541,_whole_genome_shotgun_sequence
SPIRE_spire_mag_02292399.phages_lytic	spire_mag_02292399	Bacteria	k119_1085693
SPIRE_spire_mag_01632126.phages_lytic	spire_mag_01632126	Bacteria	k141_1328691
SPIRE_spire_mag_01583323.phages_lytic_sequence#3	spire_mag_01583323	Bacteria	k141_1738896
GTDB_GCA_013203845.1_genomic.phages_lytic_sequence#4	GCA_013203845.1	Bacteria	JABMPE010000125.1_Rhodopirellula_sp._isolate_bin.212_k141_1231463,_whole_genome_shotgun_sequence
SPIRE_spire_mag_00035240.phages_lysogenic	spire_mag_00035240	Bacteria	k141_2556_fragment_5
GTDB_GCA_017386585.1_genomic.phages_lytic_sequence#9	GCA_017386585.1	Bacteria	JAFNPO010000076.1_Aeriscardovia_sp._isolate_RGIG6_Dairy_cattle_Abomasum-2__c648407,_whole_genome_shotgun_sequence
SPIRE_spire_mag_00174775.phages_lytic_sequence#5	spire_mag_00174775	Bacteria	k141_244950
SPIRE_spire_mag_00096629.phages_lytic_sequence#4	spire_mag_00096629	Bacteria	k141_20209
GTDB_GCA_016342495.1_genomic.phages_lysogenic	GCA_016342495.1	Bacteria	JAEIOG010000133.1_Phycisphaerae_bacterium_isolate_MAG24_NODE_2530_length_12920_cov_1532.143113,_whole_genome_shotgun_sequence
SPIRE_spire_mag_02558607.phages_lytic_sequence#5	spire_mag_02558607	Bacteria	k141_710997
SPIRE_spire_mag_02554859.phages_lytic_sequence#2	spire_mag_02554859	Bacteria	k141_504819
SPIRE_spire_mag_01829287.phages_lytic_sequence#2	spire_mag_01829287	Bacteria	k141_3066175
SPIRE_spire_mag_01945928.phages_lytic_sequence#8	spire_mag_01945928	Bacteria	k141_1186641
SPIRE_spire_mag_00719499.phages_lytic	spire_mag_00719499	Bacteria	k141_17210
GTDB_GCA_004560705.1_genomic.phages_lytic	GCA_004560705.1	Bacteria	SFUA01000110.1_Bacterium_isolate_W1P33.013_Contig3745,_whole_genome_shotgun_sequence
SPIRE_spire_mag_01255897.phages_lytic_sequence#2	spire_mag_01255897	Bacteria	k119_87171
SPIRE_spire_mag_00146270.phages_lytic_sequence#3	spire_mag_00146270	Bacteria	k141_305405
GTDB_GCA_015233015.1_genomic.phages_lysogenic	GCA_015233015.1	Bacteria	JADFYO010000052.1_Nitrospirae_bacterium_isolate_nDJH8bin6_nDJH8_bin6_NODE_52_length_25619_cov_129.117919,_whole_genome_shotgun_sequence_fragment_1
SPIRE_spire_mag_02500852.phages_lytic	spire_mag_02500852	Bacteria	k141_52666
GTDB_GCA_017413105.1_genomic.phages_lytic	GCA_017413105.1	Bacteria	JAFPVA010000025.1_Butyrivibrio_sp._isolate_RGIG1500_Goat_Abomasum-2__c46012,_whole_genome_shotgun_sequence
GTDB_GCF_000218485.1_genomic.phages_lytic	GCF_000218485.1	Bacteria	NZ_AFPB01000092.1_Aquimarina_agarivorans_strain_HQM9_contig095,_whole_genome_shotgun_sequence
GTDB_GCA_017529865.1_genomic.phages_lysogenic	GCA_017529865.1	Bacteria	JAFXNA010000018.1_Bacteroidaceae_bacterium_isolate_RGIG6563_Sheep_Reticulum-5__c1015,_whole_genome_shotgun_sequence_fragment_4
SPIRE_spire_mag_01829092.phages_lysogenic	spire_mag_01829092	Bacteria	k141_708185
SPIRE_spire_mag_01631356.phages_lytic	spire_mag_01631356	Bacteria	k141_328740
SPIRE_spire_mag_00979986.phages_lytic_sequence#4	spire_mag_00979986	Bacteria	k141_553432
SPIRE_spire_mag_00630174.phages_lysogenic_sequence#4	spire_mag_00630174	Bacteria	k141_133853_fragment_2
SPIRE_specI_v4_04081.phages_lytic	specI_v4_04081	Bacteria	2026724.SAMN14914833.JABIGL010000182_MAG:_Chloroflexi_bacterium_isolate_SI053_bin43_k141_1222100,_whole_genome_shotgun_sequence
SPIRE_spire_mag_00907246.phages_lytic	spire_mag_00907246	Bacteria	k141_418065
SPIRE_spire_mag_01718656.phages_lysogenic	spire_mag_01718656	Bacteria	k141_1118953_fragment_2
SPIRE_spire_mag_01759123.phages_lytic_sequence#20	spire_mag_01759123	Bacteria	k141_392042
SPIRE_specI_v4_15313.phages_lytic	specI_v4_15313	Bacteria	165185.SAMEA4891893.URQO01000114_uncultured_Eubacterium_sp._isolate_UMGS1258_genome_assembly,_contig:_NODE_16038_length_2718_cov_4.393166,_whole_genome_shotgun_sequence
SPIRE_spire_mag_01883151.phages_lytic	spire_mag_01883151	Bacteria	k119_191020
SPIRE_spire_mag_01688275.phages_lytic_sequence#3	spire_mag_01688275	Bacteria	k141_1282419
SPIRE_spire_mag_01175061.phages_lytic	spire_mag_01175061	Bacteria	k141_600313
SPIRE_spire_mag_01781604.phages_lytic_sequence#5	spire_mag_01781604	Bacteria	k141_574024
SPIRE_spire_mag_00671468.phages_lytic_sequence#7	spire_mag_00671468	Bacteria	k141_58063
SPIRE_spire_mag_01574204.phages_lytic	spire_mag_01574204	Bacteria	k141_341478
SPIRE_spire_mag_01252023.phages_lytic	spire_mag_01252023	Bacteria	k119_48014
SPIRE_spire_mag_00054681.phages_lytic_sequence#4	spire_mag_00054681	Bacteria	k141_1340363
SPIRE_spire_mag_01092763.phages_lytic_sequence#3	spire_mag_01092763	Bacteria	k141_56070
SPIRE_spire_mag_02031966.phages_lysogenic	spire_mag_02031966	Bacteria	k141_109885_fragment_3
SPIRE_specI_v4_07677.phages_lytic_sequence#2	specI_v4_07677	Bacteria	181674.SAMEA6955042.CAIMEB010000104_uncultured_Methylococcaceae_bacterium_isolate_VK_bin-0278_genome_assembly,_contig:_bin-0278:104/294,_whole_genome_shotgun_sequence
GTDB_GCA_001603955.1_genomic.phages_lytic	GCA_001603955.1	Bacteria	LVAA01000005.1_Syntrophobacterales_bacterium_Delta_02_Delta_02_contig_977,_whole_genome_shotgun_sequence
SPIRE_spire_mag_01483640.phages_lytic_sequence#3	spire_mag_01483640	Bacteria	k141_267611
SPIRE_specI_v4_13702.phages_lytic_sequence#2	specI_v4_13702	Bacteria	34034.SAMEA6949227.CAIVYU010000064_uncultured_delta_proteobacterium_isolate_LJ-5-9m_bin-0017_genome_assembly,_contig:_bin-0017:064/499,_whole_genome_shotgun_sequence
GTDB_GCA_900767605.1_genomic.phages_lytic	GCA_900767605.1	Bacteria	CAAFZT010000018.1_TPA_asm:_Bacilli_bacterium,_isolate_HGM10921,_WGS_project_CAAFZT010000000_data,_contig:_SRS475990_118_k119_81283,_whole_genome_shotgun_sequence
SPIRE_spire_mag_01749948.phages_lytic_sequence#53	spire_mag_01749948	Bacteria	k141_264955
SPIRE_spire_mag_02529188.phages_lytic_sequence#2	spire_mag_02529188	Bacteria	k141_317098
SPIRE_spire_mag_00519876.phages_lytic_sequence#2	spire_mag_00519876	Bacteria	k141_43965
SPIRE_spire_mag_02397844.phages_lysogenic_sequence#2	spire_mag_02397844	Bacteria	k141_407320_fragment_1
SPIRE_spire_mag_00933181.phages_lytic_sequence#5	spire_mag_00933181	Bacteria	k141_312640
GTDB_GCA_017477005.1_genomic.phages_lytic_sequence#4	GCA_017477005.1	Bacteria	JAFUXY010000409.1_Lachnospiraceae_bacterium_isolate_RGIG4927_Roe_deer_Rumen-3__c283253,_whole_genome_shotgun_sequence
SPIRE_spire_mag_02525657.phages_lytic_sequence#3	spire_mag_02525657	Bacteria	k141_1542189
GTDB_GCA_004296785.1_genomic.phages_lytic	GCA_004296785.1	Bacteria	SCVU01000095.1_Planctomycetes_bacterium_isolate_GW928_bin.9_GW928_bin.9-4026-1,_whole_genome_shotgun_sequence
SPIRE_spire_mag_02552124.phages_lytic_sequence#2	spire_mag_02552124	Bacteria	k141_732182
GTDB_GCA_905236195.1_genomic.phages_lytic	GCA_905236195.1	Bacteria	CAJOOX010000011.1_uncultured_Bacteroidales_bacterium_isolate_Rumen_Coassembly_mag_244_genome_assembly,_contig:_k87_745872,_whole_genome_shotgun_sequence
SPIRE_spire_mag_01616963.phages_lysogenic	spire_mag_01616963	Bacteria	k141_203514
SPIRE_spire_mag_02755227.phages_lytic_sequence#3	spire_mag_02755227	Bacteria	k141_407106
SPIRE_spire_mag_02409206.phages_lytic	spire_mag_02409206	Bacteria	k141_130414
GTDB_GCA_016931325.1_genomic.phages_lytic_sequence#2	GCA_016931325.1	Bacteria	JAFGFC010000112.1_Spirochaetes_bacterium_isolate_Zod_Metabat.1289_k87_5076323,_whole_genome_shotgun_sequence
GTDB_GCA_007618135.1_genomic.phages_lytic_sequence#19	GCA_007618135.1	Bacteria	PHFX01000287.1_Candidatus_Brocadia_sp._WS118_scaffold_277,_whole_genome_shotgun_sequence
SPIRE_specI_v4_41399.phages_lytic_sequence#4	specI_v4_41399	Bacteria	293339.SAMEA6948647.CAIQZD010000045_uncultured_Thiotrichales_bacterium_isolate_KR4_bin-0193_genome_assembly,_contig:_bin-0193:045/295,_whole_genome_shotgun_sequence
SPIRE_spire_mag_01952250.phages_lysogenic	spire_mag_01952250	Bacteria	k141_2565582
SPIRE_spire_mag_02483948.phages_lytic_sequence#7	spire_mag_02483948	Bacteria	k141_81715
GTDB_GCF_900110285.1_genomic.phages_lytic_sequence#3	GCF_900110285.1	Bacteria	NZ_FODE01000106.1_Paracoccus_alcaliphilus_strain_DSM_8512,_whole_genome_shotgun_sequence
SPIRE_spire_mag_00720260.phages_lytic_sequence#5	spire_mag_00720260	Bacteria	k141_435502
GTDB_GCA_016784965.1_genomic.phages_lytic	GCA_016784965.1	Bacteria	JADHTQ010000110.1_Bacteriovoracaceae_bacterium_isolate_BS150m-G24_BS-150m-C10929,_whole_genome_shotgun_sequence
SPIRE_spire_mag_01972313.phages_lysogenic	spire_mag_01972313	Bacteria	k141_210307
NCBI_GCF_019456675.1_ASM1945667v1_genomic.phages_lysogenic_sequence#2	GCF_019456675.1	Bacteria	NZ_CP080333.1_Mycobacterium_pallens_strain_JCM_16370_chromosome,_complete_genome_fragment_62
SPIRE_spire_mag_01174841.phages_lytic	spire_mag_01174841	Bacteria	k141_267013
SPIRE_spire_mag_01041219.phages_lytic	spire_mag_01041219	Bacteria	k141_291155
SPIRE_spire_mag_02723090.phages_lytic	spire_mag_02723090	Bacteria	k141_147334
SPIRE_spire_mag_00534231.phages_lysogenic	spire_mag_00534231	Bacteria	k141_270521_fragment_1
NCBI_GCF_001695625.1_ASM169562v1_genomic.phages_lytic	GCF_001695625.1	Bacteria	NZ_MBPN01000236.1_Pseudomonas_defluvii_strain_WCHP16_NODE_238_length_2471_cov_37.6988,_whole_genome_shotgun_sequence
GTDB_GCA_003565815.1_genomic.phages_lytic_sequence#5	GCA_003565815.1	Bacteria	PXAS01000017.1_PVC_group_bacterium_isolate_T3Sed10_216_T3-Sed10-C28221,_whole_genome_shotgun_sequence
GTDB_GCA_011334565.1_genomic.phages_lytic_sequence#4	GCA_011334565.1	Bacteria	DTIE01000089.1_TPA_asm:_Chloroflexi_bacterium_isolate_SpSt-801_Ga0123519_10092980,_whole_genome_shotgun_sequence
SPIRE_spire_mag_01775938.phages_lytic_sequence#76	spire_mag_01775938	Bacteria	k141_18907
SPIRE_spire_mag_02017126.phages_lytic_sequence#7	spire_mag_02017126	Bacteria	k141_72400
SPIRE_spire_mag_02033186.phages_lytic	spire_mag_02033186	Bacteria	k141_680162
SPIRE_spire_mag_00493625.phages_lytic_sequence#2	spire_mag_00493625	Bacteria	k141_1393877
SPIRE_spire_mag_01603236.phages_lytic_sequence#3	spire_mag_01603236	Bacteria	k141_1225810
SPIRE_spire_mag_01245874.phages_lysogenic	spire_mag_01245874	Bacteria	k119_3556944
SPIRE_spire_mag_01825355.phages_lytic_sequence#3	spire_mag_01825355	Bacteria	k141_1613444
SPIRE_spire_mag_02512241.phages_lytic_sequence#11	spire_mag_02512241	Bacteria	k141_106914
SPIRE_spire_mag_00866723.phages_lytic_sequence#7	spire_mag_00866723	Bacteria	k141_772999
GTDB_GCA_013203045.1_genomic.phages_lysogenic	GCA_013203045.1	Bacteria	JABMQN010000268.1_Chloroflexi_bacterium_isolate_bin.164_k141_6956188,_whole_genome_shotgun_sequence
SPIRE_spire_mag_01813269.phages_lytic	spire_mag_01813269	Bacteria	k141_448206
SPIRE_spire_mag_01045587.phages_lytic_sequence#11	spire_mag_01045587	Bacteria	k141_332931
SPIRE_spire_mag_01278870.phages_lytic_sequence#3	spire_mag_01278870	Bacteria	k141_898343
GTDB_GCF_015554145.1_genomic.phages_lysogenic	GCF_015554145.1	Bacteria	NZ_JADNHZ010000009.1_Collinsella_aerofaciens_strain_D31t1_170403_C12_NODE_9_length_96523_cov_89.8811,_whole_genome_shotgun_sequence_fragment_3
SPIRE_specI_v4_41031.phages_lytic_sequence#3	specI_v4_41031	Bacteria	86027.SAMEA6948504.CAJBKA010000235_uncultured_beta_proteobacterium_isolate_B-4_bin-196_genome_assembly,_contig:_bin-196:235/597,_whole_genome_shotgun_sequence
SPIRE_spire_mag_02820332.phages_lytic	spire_mag_02820332	Bacteria	k141_186387
SPIRE_spire_mag_01583737.phages_lytic_sequence#7	spire_mag_01583737	Bacteria	k141_260051
SPIRE_spire_mag_01975373.phages_lytic_sequence#3	spire_mag_01975373	Bacteria	k141_27489
SPIRE_spire_mag_01672022.phages_lytic_sequence#4	spire_mag_01672022	Bacteria	k141_908655
SPIRE_spire_mag_00491627.phages_lytic	spire_mag_00491627	Bacteria	k141_195749
SPIRE_spire_mag_02424401.phages_lytic	spire_mag_02424401	Bacteria	k141_51866
GTDB_GCA_003612395.1_genomic.phages_lytic_sequence#3	GCA_003612395.1	Bacteria	RAYQ01000058.1_Bacterium_0.1xD8-82_strain_0.1xD8-82_Scaffold56_1,_whole_genome_shotgun_sequence
SPIRE_spire_mag_00726980.phages_lytic	spire_mag_00726980	Bacteria	k141_594544
SPIRE_spire_mag_01988936.phages_lytic_sequence#17	spire_mag_01988936	Bacteria	k119_32624
SPIRE_spire_mag_01985048.phages_lytic_sequence#2	spire_mag_01985048	Bacteria	k119_65391
GTDB_GCA_014728535.1_genomic.phages_lytic_sequence#2	GCA_014728535.1	Bacteria	WJLL01000003.1_Candidatus_Portnoybacteria_bacterium_isolate_Bin_561_k141_135647,_whole_genome_shotgun_sequence
SPIRE_spire_mag_01600978.phages_lytic_sequence#2	spire_mag_01600978	Bacteria	k141_111004
GTDB_GCF_005887095.1_genomic.phages_lytic	GCF_005887095.1	Bacteria	NZ_PNCI01000112.1_Pseudoalteromonas_rubra_strain_S2676_S2676_S28_L001_R1_001__paired__contig_112,_whole_genome_shotgun_sequence
SPIRE_spire_mag_00145650.phages_lytic	spire_mag_00145650	Bacteria	k141_87785
GTDB_GCF_008905045.1_genomic.phages_lysogenic	GCF_008905045.1	Bacteria	NZ_VWMY01000016.1_Streptomyces_sp._TRM68295_scaffold16,_whole_genome_shotgun_sequence_fragment_1
SPIRE_spire_mag_01870174.phages_lytic	spire_mag_01870174	Bacteria	k141_139683
SPIRE_spire_mag_02002994.phages_lytic_sequence#11	spire_mag_02002994	Bacteria	k141_218783
SPIRE_spire_mag_02403900.phages_lytic_sequence#5	spire_mag_02403900	Bacteria	k141_789203
SPIRE_spire_mag_00260209.phages_lytic_sequence#9	spire_mag_00260209	Bacteria	k141_889442
GTDB_GCF_017979365.1_genomic.phages_lytic	GCF_017979365.1	Bacteria	NZ_JAERIV010000063.1_Helicobacter_fennelliae_strain_DSM_7491_NODE_91_length_4020_cov_136.441035,_whole_genome_shotgun_sequence
SPIRE_spire_mag_01800385.phages_lytic_sequence#5	spire_mag_01800385	Bacteria	k141_37392
SPIRE_spire_mag_00434683.phages_lytic_sequence#4	spire_mag_00434683	Bacteria	k119_98676
SPIRE_spire_mag_01799783.phages_lytic	spire_mag_01799783	Bacteria	k141_467115
SPIRE_spire_mag_01046614.phages_lytic	spire_mag_01046614	Bacteria	k141_7607414
SPIRE_specI_v4_15208.phages_lytic_sequence#2	specI_v4_15208	Bacteria	59620.SAMEA7848003.CAJMII010000017_TPA_asm:_uncultured_Clostridium_sp._isolate_SRR413640-bin.16_genome_assembly,_contig:_NODE_1338_length_9725_cov_2.921510,_whole_genome_shotgun_sequence
GTDB_GCF_003236315.1_genomic.phages_lytic_sequence#6	GCF_003236315.1	Bacteria	NZ_POTY01000311.1_Micromonospora_craterilacus_strain_NA12_NODE_311_length_6791_cov_22.0755,_whole_genome_shotgun_sequence
GTDB_GCF_001419795.1_genomic.phages_lytic_sequence#3	GCF_001419795.1	Bacteria	NZ_LIRL01000732.1_Streptomyces_niveiscabiei_strain_NRRL_B-24457_B-24457_contig_732,_whole_genome_shotgun_sequence
SPIRE_spire_mag_00727320.phages_lytic	spire_mag_00727320	Bacteria	k141_80317
SPIRE_specI_v4_05223.phages_lytic	specI_v4_05223	Bacteria	331632.SAMEA6152785.CADCHF010000063_uncultured_Coriobacteriaceae_bacterium_isolate_RUG14646_genome_assembly,_contig:_RUG14646_asm_63,_whole_genome_shotgun_sequence
SPIRE_specI_v4_05739.phages_lytic_sequence#3	specI_v4_05739	Bacteria	2052179.SAMN18877751.JAGXSS010000047_Peptococcaceae_bacterium_isolate_CROMO_A_245_c_000000284266,_whole_genome_shotgun_sequence
SPIRE_spire_mag_02503275.phages_lytic_sequence#9	spire_mag_02503275	Bacteria	k99_1374710
SPIRE_specI_v4_25275.phages_lytic	specI_v4_25275	Bacteria	2485925.SAMN11294762.SVLC01000069_MAG:_Oscillospiraceae_bacterium_isolate_SIG477_NODE_51610_length_6617_cov_2.151772,_whole_genome_shotgun_sequence
SPIRE_specI_v4_40481.phages_lytic	specI_v4_40481	Bacteria	91750.SAMEA8498590.CAJQQX010000070_uncultured_AlphaPseudomonadota_bacterium_isolate_3_20180529_Bin_METABAT_164_1_genome_assembly,_contig:_c_000012145151,_whole_genome_shotgun_sequence
GTDB_GCA_903918045.1_genomic.phages_lytic_sequence#4	GCA_903918045.1	Bacteria	CAIXCY010000179.1_uncultured_Bacteroidia_bacterium_isolate_Ki1-1-6m_bin-1232_genome_assembly,_contig:_bin-1232:179/281,_whole_genome_shotgun_sequence
SPIRE_specI_v4_01381.phages_lytic_sequence#2	specI_v4_01381	Bacteria	1898203.SAMN10878313.SRZB01000099_Lachnospiraceae_bacterium_strain_NM72_1-8_NODE_99_length_2299_cov_378.501,_whole_genome_shotgun_sequence
SPIRE_spire_mag_01984573.phages_lytic	spire_mag_01984573	Bacteria	k119_52848
SPIRE_spire_mag_01584423.phages_lytic	spire_mag_01584423	Bacteria	k141_2029463
GTDB_GCA_015056685.1_genomic.phages_lytic	GCA_015056685.1	Bacteria	SVFW01000081.1_MAG:_Butyrivibrio_sp._isolate_SIG342_NODE_3167_length_9710_cov_202.113879,_whole_genome_shotgun_sequence
SPIRE_spire_mag_00537225.phages_lytic_sequence#6	spire_mag_00537225	Bacteria	k119_147801
SPIRE_specI_v4_28830.phages_lysogenic	specI_v4_28830	Bacteria	1898204.SAMN13894244.JAAYTR010000316_MAG:_Clostridiaceae_bacterium_isolate_AS24abBPME_63_103360_AS24,_whole_genome_shotgun_sequence
SPIRE_spire_mag_02090846.phages_lytic_sequence#11	spire_mag_02090846	Bacteria	k141_2664
GTDB_GCA_018700535.1_genomic.phages_lytic	GCA_018700535.1	Bacteria	JABITQ010000063.1_MAG:_Candidatus_Uhrbacteria_bacterium_isolate_SI072_bin28_k141_459104,_whole_genome_shotgun_sequence
SPIRE_spire_mag_01126148.phages_lysogenic	spire_mag_01126148	Bacteria	k141_2374048_fragment_1
SPIRE_spire_mag_00808295.phages_lytic	spire_mag_00808295	Bacteria	k141_875513
SPIRE_spire_mag_01573675.phages_lytic_sequence#2	spire_mag_01573675	Bacteria	k141_252967
SPIRE_spire_mag_00549925.phages_lytic	spire_mag_00549925	Bacteria	k141_39516
SPIRE_spire_mag_01829002.phages_lytic_sequence#3	spire_mag_01829002	Bacteria	k141_726030
GTDB_GCF_900129375.1_genomic.phages_lysogenic	GCF_900129375.1	Bacteria	NZ_FQVN01000024.1_Streptoalloteichus_hindustanus_strain_DSM_44523,_whole_genome_shotgun_sequence
SPIRE_specI_v4_15210.phages_lytic_sequence#11	specI_v4_15210	Bacteria	707003.SAMEA5279695.CAAERF010000233_TPA_asm:_uncultured_Oscillospiraceae_bacterium,_isolate_HGM13153,_WGS_project_CAAERF010000000_data,_contig:_ERS608503_14_k95_44929,_whole_genome_shotgun_sequence
GTDB_GCA_900321505.1_genomic.phages_lytic_sequence#6	GCA_900321505.1	Bacteria	ONWK01000075.1_uncultured_Clostridiales_bacterium_isolate_RUG694_genome_assembly,_contig:_k87_4907071,_whole_genome_shotgun_sequence
SPIRE_spire_mag_01829664.phages_lysogenic	spire_mag_01829664	Bacteria	k141_3628952
SPIRE_spire_mag_02816845.phages_lytic	spire_mag_02816845	Bacteria	k141_304550
SPIRE_spire_mag_00095913.phages_lytic_sequence#10	spire_mag_00095913	Bacteria	k141_754779
SPIRE_spire_mag_02543676.phages_lysogenic_sequence#2	spire_mag_02543676	Bacteria	k141_465140
SPIRE_spire_mag_00919375.phages_lytic	spire_mag_00919375	Bacteria	k119_102045
SPIRE_spire_mag_01704685.phages_lytic_sequence#2	spire_mag_01704685	Bacteria	k141_19425
SPIRE_spire_mag_00000357.phages_lytic_sequence#21	spire_mag_00000357	Bacteria	k141_1017512
SPIRE_spire_mag_02756879.phages_lytic_sequence#3	spire_mag_02756879	Bacteria	k141_583296
GTDB_GCF_013200955.2_genomic.phages_lysogenic_sequence#2	GCF_013200955.2	Bacteria	NZ_CP053697.2_Pseudomonas_sp._S1-A32-2_chromosome,_complete_genome_fragment_14
GTDB_GCA_016745055.1_genomic.phages_lytic_sequence#4	GCA_016745055.1	Bacteria	JADGDF010000294.1_Thiotrichaceae_bacterium_isolate_BB3_NODE_64023_length_2366_cov_604.179974,_whole_genome_shotgun_sequence
GTDB_GCF_012843875.1_genomic.phages_lysogenic_sequence#2	GCF_012843875.1	Bacteria	NZ_JABAFY010000037.1_Desulfovibrio_piger_strain_PG-251-APC-1_Contig_37,_whole_genome_shotgun_sequence_fragment_1
SPIRE_spire_mag_01575153.phages_lysogenic	spire_mag_01575153	Bacteria	k141_752158
SPIRE_spire_mag_02805630.phages_lytic	spire_mag_02805630	Bacteria	k119_119750
GTDB_GCA_003151745.1_genomic.phages_lytic_sequence#4	GCA_003151745.1	Bacteria	PLYJ01000234.1_Bacteroidetes_bacterium_isolate_palsa_967_73.20120700_P3D.283_contig_76700,_whole_genome_shotgun_sequence
GTDB_GCA_017430235.1_genomic.phages_lysogenic	GCA_017430235.1	Bacteria	JAFRNH010000026.1_Paludibacteraceae_bacterium_isolate_RGIG2625_Goat_Omasum-1__c180945,_whole_genome_shotgun_sequence_fragment_1
SPIRE_spire_mag_01245047.phages_lytic	spire_mag_01245047	Bacteria	k119_2533547
GTDB_GCA_003157015.1_genomic.phages_lysogenic	GCA_003157015.1	Bacteria	PMIJ01000150.1_Bacteroidales_bacterium_isolate_fen_957_73.20120600_E3D.48_contig_78207,_whole_genome_shotgun_sequence
SPIRE_specI_v4_13561.phages_lytic	specI_v4_13561	Bacteria	1898203.SAMEA8801350.CAJTDB010000067_Lachnospiraceae_bacterium_isolate_B56_56_CC_H_genome_assembly,_contig:_MGBC000116.67,_whole_genome_shotgun_sequence
GTDB_GCF_004684775.1_genomic.phages_lysogenic_sequence#4	GCF_004684775.1	Bacteria	NZ_SRIC01000060.1_Streptomyces_sp._MZ04_NODE_60_length_33800_cov_41.4782,_whole_genome_shotgun_sequence_fragment_1
GTDB_GCA_012034075.1_genomic.phages_lytic_sequence#2	GCA_012034075.1	Bacteria	JAAURD010000311.1_Chloroflexaceae_bacterium_isolate_RM2_2_1_NODE_2633_length_4458_cov_4.928654,_whole_genome_shotgun_sequence
SPIRE_spire_mag_01110593.phages_lysogenic	spire_mag_01110593	Bacteria	k141_957102
SPIRE_spire_mag_02209978.phages_lytic	spire_mag_02209978	Bacteria	k141_51919
SPIRE_spire_mag_00872294.phages_lytic_sequence#3	spire_mag_00872294	Bacteria	k141_837926
SPIRE_spire_mag_01831005.phages_lytic	spire_mag_01831005	Bacteria	k141_404292
SPIRE_spire_mag_01584455.phages_lytic	spire_mag_01584455	Bacteria	k141_1377091
SPIRE_spire_mag_01538559.phages_lytic_sequence#6	spire_mag_01538559	Bacteria	k119_67218
SPIRE_spire_mag_02763733.phages_lytic_sequence#3	spire_mag_02763733	Bacteria	k141_1451579
GTDB_GCA_902803215.1_genomic.phages_lytic_sequence#2	GCA_902803215.1	Bacteria	CADCPK010000354.1_uncultured_Lachnospiraceae_bacterium_isolate_RUG14852_genome_assembly,_contig:_RUG14852_asm_354,_whole_genome_shotgun_sequence
GTDB_GCA_903913935.1_genomic.phages_lysogenic	GCA_903913935.1	Bacteria	CAIWNH010000431.1_uncultured_Mucilaginibacter_sp._isolate_YR_bin-2518_genome_assembly,_contig:_bin-2518:431/603,_whole_genome_shotgun_sequence
SPIRE_spire_mag_00053538.phages_lytic	spire_mag_00053538	Bacteria	k133_1871711
SPIRE_spire_mag_02502658.phages_lytic	spire_mag_02502658	Bacteria	k119_1089318
SPIRE_specI_v4_39623.phages_lytic_sequence#3	specI_v4_39623	Bacteria	142586.SAMN16340854.JAFOIV010000070_Eubacterium_sp._isolate_RGIG507_Dairy_cattle_Duodenum-2__c335857,_whole_genome_shotgun_sequence
GTDB_GCA_017534595.1_genomic.phages_lytic	GCA_017534595.1	Bacteria	JAFXVY010000139.1_Ruminococcus_sp._isolate_RGIG6795_Sheep_Rumen-3__c1602273,_whole_genome_shotgun_sequence
SPIRE_spire_mag_01278861.phages_lysogenic	spire_mag_01278861	Bacteria	k141_1471599
SPIRE_spire_mag_01107798.phages_lytic	spire_mag_01107798	Bacteria	k141_496630
SPIRE_spire_mag_01762573.phages_lytic	spire_mag_01762573	Bacteria	k141_4367956
SPIRE_spire_mag_00720478.phages_lytic_sequence#2	spire_mag_00720478	Bacteria	k141_948604
SPIRE_spire_mag_01604865.phages_lysogenic	spire_mag_01604865	Bacteria	k141_230955_fragment_1
SPIRE_spire_mag_00989376.phages_lytic	spire_mag_00989376	Bacteria	k141_1619611
SPIRE_spire_mag_01246702.phages_lytic_sequence#2	spire_mag_01246702	Bacteria	k119_192523
SPIRE_spire_mag_00489419.phages_lytic_sequence#3	spire_mag_00489419	Bacteria	k141_475640
SPIRE_spire_mag_02160149.phages_lytic_sequence#22	spire_mag_02160149	Bacteria	k141_212400
SPIRE_spire_mag_01280413.phages_lytic_sequence#2	spire_mag_01280413	Bacteria	k119_158115
GTDB_GCA_011367845.1_genomic.phages_lytic_sequence#3	GCA_011367845.1	Bacteria	DSXL01000128.1_TPA_asm:_Planctomycetes_bacterium_isolate_SpSt-550_Ga0101944_10026454,_whole_genome_shotgun_sequence
SPIRE_spire_mag_00176624.phages_lytic_sequence#2	spire_mag_00176624	Bacteria	k141_246566
GTDB_GCF_011383005.1_genomic.phages_lysogenic	GCF_011383005.1	Bacteria	NZ_CP049935.1_Phycicoccus_sp._HDW14_chromosome,_complete_genome_fragment_3
SPIRE_spire_mag_00405503.phages_lytic	spire_mag_00405503	Bacteria	k119_140356
SPIRE_spire_mag_02404592.phages_lytic_sequence#3	spire_mag_02404592	Bacteria	k141_5661
SPIRE_spire_mag_02040161.phages_lytic	spire_mag_02040161	Bacteria	k141_131_flag=1_multi=15.0463_len=5261
SPIRE_spire_mag_01782378.phages_lytic_sequence#6	spire_mag_01782378	Bacteria	k141_884004
SPIRE_spire_mag_01174828.phages_lytic	spire_mag_01174828	Bacteria	k141_121682
GTDB_GCF_017349295.1_genomic.phages_lysogenic_sequence#2	GCF_017349295.1	Bacteria	NZ_JAFMPK010000040.1_Myceligenerans_salitolerans_strain_XHU_5031_278,_whole_genome_shotgun_sequence_fragment_1
SPIRE_spire_mag_00299951.phages_lytic_sequence#2	spire_mag_00299951	Bacteria	k141_2142892
SPIRE_spire_mag_00336593.phages_lytic	spire_mag_00336593	Bacteria	k119_883255
SPIRE_spire_mag_01988117.phages_lytic_sequence#23	spire_mag_01988117	Bacteria	k99_86379
SPIRE_spire_mag_01814104.phages_lysogenic	spire_mag_01814104	Bacteria	k141_535248_fragment_1
SPIRE_spire_mag_01762649.phages_lysogenic	spire_mag_01762649	Bacteria	k141_1771090
SPIRE_spire_mag_01825942.phages_lytic_sequence#2	spire_mag_01825942	Bacteria	k141_640234
SPIRE_spire_mag_01681282.phages_lytic_sequence#6	spire_mag_01681282	Bacteria	k119_190040
GTDB_GCA_003508005.1_genomic.phages_lytic_sequence#2	GCA_003508005.1	Bacteria	DNUE01000054.1_TPA_asm:_Desulfobulbaceae_bacterium_isolate_UBA10518_contig_8014,_whole_genome_shotgun_sequence
GTDB_GCA_017998095.1_genomic.phages_lytic_sequence#12	GCA_017998095.1	Bacteria	JAGODU010000249.1_Prolixibacteraceae_bacterium_isolate_Go_SlDig_bin_203_Go_SlDig_54375_length_5175_cov_7.209588,_whole_genome_shotgun_sequence
NCBI_GCF_025403355.1_ASM2540335v1_genomic.phages_lytic	GCF_025403355.1	Bacteria	NZ_JANEZS010000288.1_Frankia_gtarii_strain_Agncl-10_NODE_288_length_4266_cov_48.4131,_whole_genome_shotgun_sequence
SPIRE_spire_mag_01344521.phages_lytic	spire_mag_01344521	Bacteria	k119_92916
SPIRE_spire_mag_00297732.phages_lytic_sequence#2	spire_mag_00297732	Bacteria	k141_409139
SPIRE_spire_mag_01822149.phages_lytic_sequence#12	spire_mag_01822149	Bacteria	k141_1167130
SPIRE_spire_mag_01917904.phages_lytic	spire_mag_01917904	Bacteria	k141_546399
SPIRE_spire_mag_02004627.phages_lytic_sequence#2	spire_mag_02004627	Bacteria	k141_47699
GTDB_GCF_001983165.1_genomic.phages_lytic_sequence#2	GCF_001983165.1	Bacteria	NZ_MNPU01000096.1_Pseudomonas_gessardii_strain_DSM_17152_96_4637_49.063,_whole_genome_shotgun_sequence
SPIRE_spire_mag_00872718.phages_lysogenic	spire_mag_00872718	Bacteria	k141_25424_fragment_1
SPIRE_spire_mag_00922983.phages_lytic	spire_mag_00922983	Bacteria	k119_72204
GTDB_GCA_900316555.1_genomic.phages_lytic	GCA_900316555.1	Bacteria	ONDL01000098.1_uncultured_Clostridiales_bacterium_isolate_RUG202_genome_assembly,_contig:_scaffold_11659,_whole_genome_shotgun_sequence
SPIRE_spire_mag_01247730.phages_lysogenic	spire_mag_01247730	Bacteria	k141_47024
GTDB_GCA_012519415.1_genomic.phages_lytic_sequence#3	GCA_012519415.1	Bacteria	JAAYQG010000117.1_MAG:_Treponema_sp._isolate_AS22ysBPME_326_145432_AS22,_whole_genome_shotgun_sequence
SPIRE_spire_mag_01119042.phages_lytic_sequence#3	spire_mag_01119042	Bacteria	k141_891128
GTDB_GCA_902802935.1_genomic.phages_lytic_sequence#4	GCA_902802935.1	Bacteria	CADCNZ010000115.1_uncultured_bacterium_isolate_RUG14824_genome_assembly,_contig:_RUG14824_asm_115,_whole_genome_shotgun_sequence
SPIRE_spire_mag_01667607.phages_lytic_sequence#3	spire_mag_01667607	Bacteria	k141_3236098
SPIRE_spire_mag_00919996.phages_lytic	spire_mag_00919996	Bacteria	k119_58047
GTDB_GCF_003131185.1_genomic.phages_lysogenic_sequence#3	GCF_003131185.1	Bacteria	NZ_QFFU01000008.1_Pseudomonas_ovata_strain_F51_Scaffold8,_whole_genome_shotgun_sequence_fragment_2
SPIRE_spire_mag_02516620.phages_lysogenic	spire_mag_02516620	Bacteria	k141_32164_fragment_3
SPIRE_spire_mag_01584936.phages_lytic_sequence#3	spire_mag_01584936	Bacteria	k141_828466
GTDB_GCA_014237545.1_genomic.phages_lytic	GCA_014237545.1	Bacteria	JAACJX010000601.1_Ardenticatenia_bacterium_isolate_MAG1_MAG1_3732,_whole_genome_shotgun_sequence
GTDB_GCF_003751385.1_genomic.phages_lysogenic	GCF_003751385.1	Bacteria	NZ_RJVA01000012.1_Desulfosoma_caldarium_strain_DSM_22027_Ga0244684_104,_whole_genome_shotgun_sequence_fragment_4
GTDB_GCF_900111165.1_genomic.phages_lytic	GCF_900111165.1	Bacteria	NZ_FOGH01000095.1_Nitrosomonas_sp._Nm51,_whole_genome_shotgun_sequence
GTDB_GCA_017550055.1_genomic.phages_lytic	GCA_017550055.1	Bacteria	JAFYMM010000328.1_Paludibacteraceae_bacterium_isolate_RGIG7225_Water_buffalos_Cecum-2__c1055045,_whole_genome_shotgun_sequence
SPIRE_spire_mag_00877154.phages_lytic_sequence#4	spire_mag_00877154	Bacteria	k141_62532
SPIRE_spire_mag_01820067.phages_lytic	spire_mag_01820067	Bacteria	k141_1771409
SPIRE_spire_mag_00496222.phages_lytic	spire_mag_00496222	Bacteria	k141_613084
SPIRE_spire_mag_01664155.phages_lytic_sequence#6	spire_mag_01664155	Bacteria	k141_180801
SPIRE_spire_mag_02032670.phages_lysogenic	spire_mag_02032670	Bacteria	k141_2116895
SPIRE_spire_mag_01917828.phages_lytic	spire_mag_01917828	Bacteria	k141_896135
SPIRE_spire_mag_00497021.phages_lytic_sequence#7	spire_mag_00497021	Bacteria	k141_728997
GTDB_GCA_002308795.1_genomic.phages_lytic_sequence#2	GCA_002308795.1	Bacteria	DBVV01000023.1_MAG_TPA_asm:_Mageeibacillus_sp._UBA1255_UBA1255_contig_881525,_whole_genome_shotgun_sequence
SPIRE_spire_mag_02173665.phages_lytic	spire_mag_02173665	Bacteria	k141_175618
GTDB_GCF_001426085.1_genomic.phages_lytic_sequence#5	GCF_001426085.1	Bacteria	NZ_LMRR01000022.1_Rhodococcus_sp._Leaf278_contig_29,_whole_genome_shotgun_sequence
SPIRE_spire_mag_02482915.phages_lytic	spire_mag_02482915	Bacteria	k119_286297
GTDB_GCA_905234205.1_genomic.phages_lytic_sequence#14	GCA_905234205.1	Bacteria	CAJOGG010000110.1_uncultured_Synergistales_bacterium_isolate_Red_deer_3_mag_51_genome_assembly,_contig:_scaffold_25772,_whole_genome_shotgun_sequence
SPIRE_spire_mag_01631623.phages_lytic_sequence#2	spire_mag_01631623	Bacteria	k141_1166662
SPIRE_spire_mag_00096498.phages_lytic_sequence#4	spire_mag_00096498	Bacteria	k141_1331659
GTDB_GCA_010030205.1_genomic.phages_lytic_sequence#5	GCA_010030205.1	Bacteria	RGQD01000459.1_BetaPseudomonadota_bacterium_isolate_WB8_3_330_contig_100_458,_whole_genome_shotgun_sequence
SPIRE_spire_mag_00991046.phages_lytic	spire_mag_00991046	Bacteria	k141_616050
SPIRE_spire_mag_00868492.phages_lysogenic	spire_mag_00868492	Bacteria	k141_1138815
GTDB_GCF_017873565.1_genomic.phages_lysogenic_sequence#2	GCF_017873565.1	Bacteria	NZ_JAGGKH010000001.1_Lederbergia_galactosidilyticus_strain_DSM_15595_Ga0454111_01,_whole_genome_shotgun_sequence_fragment_3
SPIRE_spire_mag_01831072.phages_lytic_sequence#9	spire_mag_01831072	Bacteria	k141_469115
SPIRE_spire_mag_00670880.phages_lytic_sequence#2	spire_mag_00670880	Bacteria	k141_992336
SPIRE_spire_mag_00492509.phages_lytic_sequence#2	spire_mag_00492509	Bacteria	k141_3360791
SPIRE_spire_mag_00841183.phages_lytic_sequence#3	spire_mag_00841183	Bacteria	k141_474757
SPIRE_spire_mag_00677730.phages_lytic	spire_mag_00677730	Bacteria	k141_229864
GTDB_GCA_015056485.1_genomic.phages_lysogenic_sequence#2	GCA_015056485.1	Bacteria	SVGD01000030.1_MAG:_Clostridiales_bacterium_isolate_SIG349_NODE_31901_length_9778_cov_5.263392,_whole_genome_shotgun_sequence
SPIRE_spire_mag_01174745.phages_lytic_sequence#10	spire_mag_01174745	Bacteria	k141_495408
SPIRE_spire_mag_00142807.phages_lytic	spire_mag_00142807	Bacteria	k141_573222
SPIRE_spire_mag_00433209.phages_lysogenic	spire_mag_00433209	Bacteria	k119_11629_fragment_1
GTDB_GCF_900102315.1_genomic.phages_lytic	GCF_900102315.1	Bacteria	NZ_FNBL01000032.1_Celeribacter_baekdonensis_strain_DSM_27375,_whole_genome_shotgun_sequence
SPIRE_spire_mag_02299594.phages_lytic_sequence#2	spire_mag_02299594	Bacteria	k119_2137048
SPIRE_spire_mag_00041925.phages_lytic	spire_mag_00041925	Bacteria	k141_469484
GTDB_GCA_003155335.1_genomic.phages_lytic	GCA_003155335.1	Bacteria	PMCG01000066.1_Acidobacteria_bacterium_isolate_fen_336_73.20120700_E3M.204_contig_2026022,_whole_genome_shotgun_sequence
GTDB_GCA_009786285.1_genomic.phages_lytic_sequence#3	GCA_009786285.1	Bacteria	WQTK01000020.1_Fibromonadales_bacterium_isolate_Co191P4bin13_JGI24696J40584_12955299,_whole_genome_shotgun_sequence
SPIRE_spire_mag_02033157.phages_lytic_sequence#3	spire_mag_02033157	Bacteria	k141_24251
SPIRE_spire_mag_01669902.phages_lytic_sequence#3	spire_mag_01669902	Bacteria	k141_1238124
SPIRE_spire_mag_02073887.phages_lytic_sequence#3	spire_mag_02073887	Bacteria	k141_1038522
SPIRE_spire_mag_02168617.phages_lytic_sequence#8	spire_mag_02168617	Bacteria	k141_501196
SPIRE_spire_mag_00422127.phages_lytic_sequence#6	spire_mag_00422127	Bacteria	k141_310139
SPIRE_spire_mag_02198943.phages_lytic	spire_mag_02198943	Bacteria	k141_272861
SPIRE_spire_mag_01779665.phages_lysogenic	spire_mag_01779665	Bacteria	k141_398080_fragment_1
SPIRE_spire_mag_02090173.phages_lytic_sequence#4	spire_mag_02090173	Bacteria	k141_548227
SPIRE_spire_mag_01940801.phages_lytic	spire_mag_01940801	Bacteria	k91_1810
SPIRE_spire_mag_02029171.phages_lytic_sequence#3	spire_mag_02029171	Bacteria	k141_273251
SPIRE_spire_mag_00808406.phages_lysogenic_sequence#11	spire_mag_00808406	Bacteria	k141_3448454
SPIRE_specI_v4_02861.phages_lytic	specI_v4_02861	Bacteria	1410647.SAMN02743880.JHWQ01000033_Bifidobacterium_ruminantium_DSM_6489_T534DRAFT_scaffold00033.33_C,_whole_genome_shotgun_sequence
SPIRE_spire_mag_00879378.phages_lytic	spire_mag_00879378	Bacteria	k141_1057784
SPIRE_spire_mag_00520940.phages_lytic	spire_mag_00520940	Bacteria	k141_77049
SPIRE_spire_mag_02011928.phages_lytic_sequence#4	spire_mag_02011928	Bacteria	k141_673854
SPIRE_spire_mag_00223198.phages_lytic_sequence#2	spire_mag_00223198	Bacteria	k113_40414
GTDB_GCA_018399455.1_genomic.phages_lytic	GCA_018399455.1	Bacteria	JAGYOT010000509.1_Desulfobacterales_bacterium_isolate_M55B175_509,_whole_genome_shotgun_sequence
SPIRE_specI_v4_37798.phages_lysogenic	specI_v4_37798	Bacteria	883113.SAMN02463907.JH601133_Facklamia_languida_CCUG_37842_genomic_scaffold_supercont1.1,_whole_genome_shotgun_sequence_fragment_5
GTDB_GCA_017525525.1_genomic.phages_lytic	GCA_017525525.1	Bacteria	JAFXSQ010000063.1_Lachnospiraceae_bacterium_isolate_RGIG6709_Sheep_Rumen-2__c1320457,_whole_genome_shotgun_sequence
SPIRE_spire_mag_00041441.phages_lytic	spire_mag_00041441	Bacteria	k141_389607
GTDB_GCA_014804995.1_genomic.phages_lytic_sequence#5	GCA_014804995.1	Bacteria	JAAUYS010000186.1_Clostridia_bacterium_isolate_Mgla_MAG_30-bin_22_c_000000051506,_whole_genome_shotgun_sequence
GTDB_GCA_903920455.1_genomic.phages_lytic_sequence#3	GCA_903920455.1	Bacteria	CAIXLY010000101.1_uncultured_bacterium_isolate_Loclat_bin-19464_genome_assembly,_contig:_bin-19464:101/106,_whole_genome_shotgun_sequence
GTDB_GCA_017613475.1_genomic.phages_lytic	GCA_017613475.1	Bacteria	JAGADT010000124.1_Desulfovibrionaceae_bacterium_isolate_RGIG8350_Water_buffalos_Rumen.Co__c5305639,_whole_genome_shotgun_sequence
SPIRE_spire_mag_01281041.phages_lytic_sequence#8	spire_mag_01281041	Bacteria	k141_167070
SPIRE_specI_v4_18597.phages_lytic	specI_v4_18597	Bacteria	1902406.SAMN14915516.JABJGS010000065_MAG:_Francisellaceae_bacterium_isolate_SI074_bin154_k141_2031633,_whole_genome_shotgun_sequence
SPIRE_spire_mag_00862109.phages_lytic_sequence#276	spire_mag_00862109	Bacteria	k141_269420
GTDB_GCA_900552085.1_genomic.phages_lytic_sequence#4	GCA_900552085.1	Bacteria	URYB01000225.1_uncultured_Lachnobacterium_sp._isolate_UMGS1467_genome_assembly,_contig:_NODE_2611_length_4851_cov_3.209758,_whole_genome_shotgun_sequence
SPIRE_spire_mag_00524396.phages_lytic_sequence#5	spire_mag_00524396	Bacteria	k141_734157
SPIRE_spire_mag_02555777.phages_lytic	spire_mag_02555777	Bacteria	k141_533995
SPIRE_spire_mag_01958363.phages_lytic_sequence#17	spire_mag_01958363	Bacteria	k141_639385
SPIRE_spire_mag_00498293.phages_lytic_sequence#4	spire_mag_00498293	Bacteria	k141_1696629
GTDB_GCF_900092655.1_genomic.phages_lytic	GCF_900092655.1	Bacteria	NZ_FLUY01000501.1_Candidatus_Thiosymbion_oneisti_isolate_LOsNLC13024,_whole_genome_shotgun_sequence
SPIRE_specI_v4_03550.phages_lytic	specI_v4_03550	Bacteria	1262746.PRJEB974.HF996303_Bacteroides_sp._CAG:661_genomic_scaffold,_scf65,_whole_genome_shotgun_sequence
SPIRE_spire_mag_00873670.phages_lytic_sequence#3	spire_mag_00873670	Bacteria	k141_1817526
SPIRE_spire_mag_01959826.phages_lytic_sequence#27	spire_mag_01959826	Bacteria	k141_4034391
SPIRE_spire_mag_02015612.phages_lytic_sequence#2	spire_mag_02015612	Bacteria	k141_678706
SPIRE_spire_mag_00078305.phages_lytic_sequence#6	spire_mag_00078305	Bacteria	k141_1974123
SPIRE_specI_v4_39343.phages_lysogenic	specI_v4_39343	Bacteria	1951029.SAMN06450489.DIBY01000024_MAG_TPA_asm:_Flavobacteriales_bacterium_UBA5040_UBA5040_contig_482,_whole_genome_shotgun_sequence_fragment_2
GTDB_GCA_903834925.1_genomic.phages_lysogenic_sequence#2	GCA_903834925.1	Bacteria	CAILLA010000104.1_uncultured_Schlesneria_sp._isolate_Umea3_bin-3867_genome_assembly,_contig:_bin-3867:104/307,_whole_genome_shotgun_sequence_fragment_1
SPIRE_spire_mag_00655634.phages_lysogenic	spire_mag_00655634	Bacteria	k141_39865_fragment_1
GTDB_GCA_900541015.1_genomic.phages_lysogenic	GCA_900541015.1	Bacteria	UQIB01000031.1_uncultured_Collinsella_sp._isolate_UMGS307_genome_assembly,_contig:_NODE_728_length_24539_cov_20.706892,_whole_genome_shotgun_sequence_fragment_1
SPIRE_spire_mag_01764256.phages_lytic_sequence#6	spire_mag_01764256	Bacteria	k141_936768
SPIRE_spire_mag_02191455.phages_lysogenic	spire_mag_02191455	Bacteria	k141_228113
SPIRE_spire_mag_00908159.phages_lytic_sequence#2	spire_mag_00908159	Bacteria	k141_5838207
SPIRE_spire_mag_01715219.phages_lytic_sequence#8	spire_mag_01715219	Bacteria	k141_381301
SPIRE_spire_mag_02519565.phages_lytic_sequence#2	spire_mag_02519565	Bacteria	k141_36245
SPIRE_spire_mag_00848332.phages_lytic_sequence#8	spire_mag_00848332	Bacteria	k141_17990
SPIRE_spire_mag_00759396.phages_lysogenic	spire_mag_00759396	Bacteria	k141_181636
SPIRE_spire_mag_00231393.phages_lytic_sequence#22	spire_mag_00231393	Bacteria	k113_282336
SPIRE_spire_mag_01537205.phages_lytic_sequence#2	spire_mag_01537205	Bacteria	k119_85143
SPIRE_spire_mag_00057151.phages_lytic_sequence#5	spire_mag_00057151	Bacteria	k141_5657837
SPIRE_specI_v4_13724.phages_lytic_sequence#7	specI_v4_13724	Bacteria	77133.SAMEA6955276.CAIXPS010000333_uncultured_bacterium_isolate_AlinenLipids_bin-0794_genome_assembly,_contig:_bin-0794:333/603,_whole_genome_shotgun_sequence
SPIRE_spire_mag_01923056.phages_lytic	spire_mag_01923056	Bacteria	k141_622314
GTDB_GCF_014698065.1_genomic.phages_lytic_sequence#17	GCF_014698065.1	Bacteria	NZ_JACJSI010000662.1_Nostoc_flagelliforme_FACHB-838_contig662,_whole_genome_shotgun_sequence
GTDB_GCF_001675285.1_genomic.phages_lytic_sequence#7	GCF_001675285.1	Bacteria	NZ_LSGQ01000024.1_Elizabethkingia_miricola_strain_GTC_862_E__miricola_TS_contig_29,_whole_genome_shotgun_sequence
SPIRE_spire_mag_00147066.phages_lytic	spire_mag_00147066	Bacteria	k141_1161437
GTDB_GCA_003452655.1_genomic.phages_lytic_sequence#4	GCA_003452655.1	Bacteria	DMNR01000454.1_TPA_asm:_Actinobacteria_bacterium_isolate_UBA10799_contig_67460,_whole_genome_shotgun_sequence
SPIRE_spire_mag_02559236.phages_lytic_sequence#6	spire_mag_02559236	Bacteria	k141_1460910
SPIRE_spire_mag_01125759.phages_lytic	spire_mag_01125759	Bacteria	k141_894089
SPIRE_spire_mag_02189875.phages_lytic_sequence#4	spire_mag_02189875	Bacteria	k141_517518
SPIRE_spire_mag_02090846.phages_lytic_sequence#27	spire_mag_02090846	Bacteria	k141_286537
SPIRE_spire_mag_00498234.phages_lytic_sequence#10	spire_mag_00498234	Bacteria	k141_987606
SPIRE_spire_mag_02415453.phages_lytic_sequence#2	spire_mag_02415453	Bacteria	k141_12801
SPIRE_spire_mag_02175802.phages_lytic_sequence#8	spire_mag_02175802	Bacteria	k141_48008
SPIRE_spire_mag_00657546.phages_lytic_sequence#7	spire_mag_00657546	Bacteria	k141_1629
SPIRE_spire_mag_01194214.phages_lytic_sequence#5	spire_mag_01194214	Bacteria	k141_57098
SPIRE_spire_mag_00000313.phages_lytic	spire_mag_00000313	Bacteria	k141_1338466
GTDB_GCA_903892415.1_genomic.phages_lytic_sequence#14	GCA_903892415.1	Bacteria	CAITIQ010000337.1_uncultured_delta_proteobacterium_isolate_ErkenSummer_bin-6818_genome_assembly,_contig:_bin-6818:337/673,_whole_genome_shotgun_sequence
GTDB_GCA_003153055.1_genomic.phages_lytic_sequence#7	GCA_003153055.1	Bacteria	PMBV01000009.1_Myxococcales_bacterium_isolate_fen_1143_73.20120700_E3M.284_contig_795121,_whole_genome_shotgun_sequence
SPIRE_spire_mag_01947021.phages_lytic	spire_mag_01947021	Bacteria	k141_1358539
SPIRE_specI_v4_13792.phages_lytic_sequence#8	specI_v4_13792	Bacteria	181674.SAMEA6949719.CAIQND010000640_uncultured_Methylococcaceae_bacterium_isolate_LinL3_bin-0689_genome_assembly,_contig:_bin-0689:640/947,_whole_genome_shotgun_sequence
GTDB_GCF_003284725.1_genomic.phages_lytic	GCF_003284725.1	Bacteria	NZ_PGTO01000044.1_Magnetospirillum_kuznetsovii_strain_LBB-42_NODE_44_length_9207_cov_105.619,_whole_genome_shotgun_sequence
GTDB_GCA_009377865.1_genomic.phages_lytic_sequence#3	GCA_009377865.1	Bacteria	WHTH01000116.1_Pseudonocardiaceae_bacterium_isolate_Dino_bin31_k141_569351_length_5328_cov_73.2196,_whole_genome_shotgun_sequence
SPIRE_spire_mag_00841669.phages_lytic_sequence#6	spire_mag_00841669	Bacteria	k141_1263834
GTDB_GCF_001426945.1_genomic.phages_lysogenic	GCF_001426945.1	Bacteria	NZ_LMFS01000003.1_Pseudolabrys_sp._Root1462_contig_3,_whole_genome_shotgun_sequence_fragment_4
SPIRE_spire_mag_00174344.phages_lysogenic	spire_mag_00174344	Bacteria	k141_1262976
SPIRE_spire_mag_02029995.phages_lytic	spire_mag_02029995	Bacteria	k141_89871
SPIRE_specI_v4_23866.phages_lytic_sequence#2	specI_v4_23866	Bacteria	1936151.SAMN16243746.JAEERG010000335_MAG:_Succinimonas_sp._isolate_Tb.RUG.353_NODE_116180_length_3712_cov_0.567922,_whole_genome_shotgun_sequence
SPIRE_spire_mag_00996194.phages_lysogenic	spire_mag_00996194	Bacteria	k141_3394273
GTDB_GCF_001005315.1_genomic.phages_lytic_sequence#2	GCF_001005315.1	Bacteria	NZ_LBMG01000083.1_Kordia_jejudonensis_strain_SSK3-3_contig83,_whole_genome_shotgun_sequence
SPIRE_spire_mag_01278652.phages_lytic_sequence#5	spire_mag_01278652	Bacteria	k141_558235
SPIRE_spire_mag_00056184.phages_lytic_sequence#2	spire_mag_00056184	Bacteria	k141_1354323
GTDB_GCA_903842755.1_genomic.phages_lytic_sequence#5	GCA_903842755.1	Bacteria	CAIMNF010000061.1_Oligoflexia_bacterium_isolate_AlinenLipids_bin-3717_genome_assembly,_contig:_bin-3717:061/615,_whole_genome_shotgun_sequence
SPIRE_spire_mag_01382292.phages_lytic	spire_mag_01382292	Bacteria	k141_2016257
SPIRE_spire_mag_00178199.phages_lytic	spire_mag_00178199	Bacteria	k141_1807790
SPIRE_spire_mag_01455769.phages_lysogenic	spire_mag_01455769	Bacteria	k141_1122520
SPIRE_spire_mag_02598779.phages_lytic_sequence#2	spire_mag_02598779	Bacteria	k141_646520
GTDB_GCF_003471165.1_genomic.phages_lytic	GCF_003471165.1	Bacteria	NZ_QRIL01000054.1_Ruminococcus_sp._AM22-13_AM22-13.Scaf54,_whole_genome_shotgun_sequence
SPIRE_spire_mag_02514197.phages_lytic	spire_mag_02514197	Bacteria	k141_240624
SPIRE_spire_mag_01961551.phages_lytic_sequence#52	spire_mag_01961551	Bacteria	k141_190458
SPIRE_spire_mag_02518508.phages_lytic	spire_mag_02518508	Bacteria	k141_119238
SPIRE_spire_mag_01775938.phages_lytic_sequence#104	spire_mag_01775938	Bacteria	k141_34587
SPIRE_spire_mag_01960380.phages_lytic	spire_mag_01960380	Bacteria	k141_6224184
GTDB_GCA_000416315.1_genomic.phages_lytic	GCA_000416315.1	Bacteria	ASZI01000340.1_Osedax_symbiont_Rs2_5222_340,_whole_genome_shotgun_sequence
NCBI_GCF_947251825.1_ilCamBiln1.Wolbachia_sp_1.1_genomic.phages_lysogenic_sequence#5	GCF_947251825.1	Bacteria	NZ_OX366391.1_Wolbachia_endosymbiont_(group_B)_of_Camptogramma_bilineatum_isolate_26600_chromosome_1,_complete_sequence_fragment_26
GTDB_GCF_006476605.1_genomic.phages_lytic	GCF_006476605.1	Bacteria	NZ_ML636832.1_Ochrobactrum_gallinifaecis_strain_ISO_196_scaffold33,_whole_genome_shotgun_sequence
SPIRE_spire_mag_02294803.phages_lytic_sequence#3	spire_mag_02294803	Bacteria	k119_1445511
SPIRE_spire_mag_00658172.phages_lysogenic	spire_mag_00658172	Bacteria	k141_717052
SPIRE_spire_mag_02013204.phages_lytic	spire_mag_02013204	Bacteria	k141_385046
GTDB_GCF_015708085.1_genomic.phages_lytic_sequence#2	GCF_015708085.1	Bacteria	NZ_JADNYM010000043.1_Paeniglutamicibacter_antarcticus_strain_Z1-20_Scaffold43,_whole_genome_shotgun_sequence
SPIRE_spire_mag_01775938.phages_lytic_sequence#11	spire_mag_01775938	Bacteria	k141_346007
SPIRE_spire_mag_00661418.phages_lytic_sequence#2	spire_mag_00661418	Bacteria	k141_802601
SPIRE_spire_mag_00549036.phages_lytic_sequence#10	spire_mag_00549036	Bacteria	k141_214429
GTDB_GCA_015234065.1_genomic.phages_lytic	GCA_015234065.1	Bacteria	JADFWS010000118.1_Candidatus_Omnitrophica_bacterium_isolate_nCal2bin1_nCal2_bin1_NODE_118_length_4352_cov_3.818947,_whole_genome_shotgun_sequence
SPIRE_spire_mag_03016756.phages_lytic_sequence#2	spire_mag_03016756	Bacteria	k141_14862
GTDB_GCA_900556835.1_genomic.phages_lytic_sequence#3	GCA_900556835.1	Bacteria	USQB01000455.1_uncultured_Lachnospiraceae_bacterium_isolate_UMGS1971_genome_assembly,_contig:_NODE_8369_length_3525_cov_4.665418,_whole_genome_shotgun_sequence
GTDB_GCF_001904725.1_genomic.phages_lytic_sequence#2	GCF_001904725.1	Bacteria	NZ_MRCE01000070.1_Phormidium_ambiguum_IAM_M-71_NIES-2119_Scaffold_70,_whole_genome_shotgun_sequence
GTDB_GCA_012270635.1_genomic.phages_lytic_sequence#3	GCA_012270635.1	Bacteria	JAAXHX010000346.1_Dehalococcoidia_bacterium_isolate_Plut_88900_unfiltered_Plut_88900_genomic_contig_1073164,_whole_genome_shotgun_sequence
SPIRE_spire_mag_02764338.phages_lytic_sequence#4	spire_mag_02764338	Bacteria	k141_105519
SPIRE_spire_mag_02529167.phages_lysogenic	spire_mag_02529167	Bacteria	k141_225289_fragment_2
SPIRE_spire_mag_00078235.phages_lytic_sequence#74	spire_mag_00078235	Bacteria	k141_61707
GTDB_GCF_006547145.1_genomic.phages_lysogenic_sequence#5	GCF_006547145.1	Bacteria	NZ_CP041244.1_Actinomadura_sp._WMMA1423_chromosome_fragment_107
SPIRE_specI_v4_41084.phages_lytic_sequence#20	specI_v4_41084	Bacteria	208549.SAMEA6957011.CAIZGR010000145_uncultured_Rhizobiales_bacterium_isolate_G1coas_bin-1575_genome_assembly,_contig:_bin-1575:145/870,_whole_genome_shotgun_sequence
GTDB_GCA_902803215.1_genomic.phages_lysogenic	GCA_902803215.1	Bacteria	CADCPK010000285.1_uncultured_Lachnospiraceae_bacterium_isolate_RUG14852_genome_assembly,_contig:_RUG14852_asm_285,_whole_genome_shotgun_sequence
SPIRE_spire_mag_02502622.phages_lytic	spire_mag_02502622	Bacteria	k119_1384062
GTDB_GCA_009885205.1_genomic.phages_lytic_sequence#2	GCA_009885205.1	Bacteria	VFLE01000001.1_Candidatus_Shapirobacteria_bacterium_isolate_Bin_12_23_c_000000862359,_whole_genome_shotgun_sequence
SPIRE_spire_mag_02758100.phages_lytic_sequence#2	spire_mag_02758100	Bacteria	k141_618866
SPIRE_spire_mag_00865039.phages_lysogenic_sequence#2	spire_mag_00865039	Bacteria	k141_1978717
GTDB_GCA_903960845.1_genomic.phages_lytic	GCA_903960845.1	Bacteria	CAJCCF010000153.1_uncultured_Verrucomicrobia_bacterium_isolate_Loc090116-7m_bin-1039_genome_assembly,_contig:_bin-1039:153/774,_whole_genome_shotgun_sequence
GTDB_GCA_009928745.1_genomic.phages_lytic_sequence#7	GCA_009928745.1	Bacteria	SACC01000073.1_Clostridia_bacterium_isolate_INTA.CYC.159_contig-100_10921,_whole_genome_shotgun_sequence
SPIRE_specI_v4_05889.phages_lysogenic_sequence#2	specI_v4_05889	Bacteria	2691551.SAMN16342882.JAFRFF010000123_Thermoguttaceae_bacterium_isolate_RGIG2415_Goat_Ileum-6__c163020,_whole_genome_shotgun_sequence_fragment_1
GTDB_GCA_017459925.1_genomic.phages_lysogenic_sequence#6	GCA_017459925.1	Bacteria	JAFUCC010000170.1_Eggerthellaceae_bacterium_isolate_RGIG4359_Roe_deer_Jejunum-2__c141732,_whole_genome_shotgun_sequence
SPIRE_spire_mag_01247819.phages_lytic_sequence#2	spire_mag_01247819	Bacteria	k141_315422
SPIRE_specI_v4_15153.phages_lysogenic	specI_v4_15153	Bacteria	1919264.SAMN05959530.MPNJ01000044_MAG:_Nitrospinae_bacterium_bin107_NODE_5846_length_11695_cov_18.8057_ID_11691,_whole_genome_shotgun_sequence
GTDB_GCA_003164275.1_genomic.phages_lysogenic	GCA_003164275.1	Bacteria	PLSY01000144.1_Acidimicrobiaceae_bacterium_isolate_bog_756_73.20120700_S1D.262_contig_766904,_whole_genome_shotgun_sequence
SPIRE_spire_mag_01681906.phages_lytic_sequence#3	spire_mag_01681906	Bacteria	k141_493156
SPIRE_spire_mag_01631152.phages_lytic_sequence#2	spire_mag_01631152	Bacteria	k141_328913
SPIRE_spire_mag_00407338.phages_lytic	spire_mag_00407338	Bacteria	k119_63369
SPIRE_spire_mag_02185965.phages_lytic	spire_mag_02185965	Bacteria	k141_285020
SPIRE_spire_mag_02168268.phages_lysogenic	spire_mag_02168268	Bacteria	k141_214014_fragment_1
SPIRE_spire_mag_01977079.phages_lysogenic	spire_mag_01977079	Bacteria	k133_1998928
SPIRE_spire_mag_00495022.phages_lytic	spire_mag_00495022	Bacteria	k141_341858
SPIRE_spire_mag_02551211.phages_lysogenic_sequence#2	spire_mag_02551211	Bacteria	k141_1870251
SPIRE_specI_v4_30415.phages_lytic	specI_v4_30415	Bacteria	2448778.SAMN10222967.RFVQ01000374_MAG:_Chitinophagia_bacterium_isolate_WB5_3B_019_contig_100_373,_whole_genome_shotgun_sequence
SPIRE_spire_mag_00499433.phages_lytic	spire_mag_00499433	Bacteria	k141_1892747
SPIRE_specI_v4_39373.phages_lytic	specI_v4_39373	Bacteria	1947633.SAMN06453317.DHRK01000026_MAG_TPA_asm:_Syntrophomonas_sp._UBA5314_UBA5314_contig_3402,_whole_genome_shotgun_sequence
SPIRE_spire_mag_02406313.phages_lytic	spire_mag_02406313	Bacteria	k141_234455
GTDB_GCA_018883815.1_genomic.phages_lytic	GCA_018883815.1	Bacteria	JAHLFM010000033.1_MAG:_Candidatus_Ureaplasma_intestinipullorum_isolate_A5-1222_A5M63__C36623_L4081,_whole_genome_shotgun_sequence
GTDB_GCA_016845285.1_genomic.phages_lytic	GCA_016845285.1	Bacteria	JAERSX010000692.1_DeltaPseudomonadota_bacterium_isolate_BH17_c_000000008430,_whole_genome_shotgun_sequence
SPIRE_spire_mag_02373024.phages_lytic	spire_mag_02373024	Bacteria	k141_287538
SPIRE_spire_mag_01779630.phages_lytic	spire_mag_01779630	Bacteria	k141_1707771
SPIRE_spire_mag_01544894.phages_lysogenic	spire_mag_01544894	Bacteria	k141_1321111_fragment_1
GTDB_GCA_003452655.1_genomic.phages_lytic_sequence#11	GCA_003452655.1	Bacteria	DMNR01000005.1_TPA_asm:_Actinobacteria_bacterium_isolate_UBA10799_contig_154936,_whole_genome_shotgun_sequence
SPIRE_spire_mag_01949296.phages_lytic_sequence#8	spire_mag_01949296	Bacteria	k141_1463206
SPIRE_spire_mag_01985972.phages_lysogenic_sequence#4	spire_mag_01985972	Bacteria	k119_76079
SPIRE_specI_v4_37325.phages_lytic_sequence#3	specI_v4_37325	Bacteria	1978231.SAMN08912105.QHXM01000270_MAG:_Acidobacteria_bacterium_isolate_gp4_AA20_14_0903_12_40cm_200_scaffold_33856_curated,_whole_genome_shotgun_sequence
GTDB_GCA_003647605.1_genomic.phages_lytic_sequence#14	GCA_003647605.1	Bacteria	QMND01000137.1_Candidatus_Shapirobacteria_bacterium_isolate_B61_G2_B61_Guay2_scaffold_32186,_whole_genome_shotgun_sequence
SPIRE_spire_mag_00909351.phages_lytic	spire_mag_00909351	Bacteria	k141_3004286
GTDB_GCA_013815535.1_genomic.phages_lytic_sequence#12	GCA_013815535.1	Bacteria	JACDGC010000371.1_Ktedonobacterales_bacterium_isolate_MGR_bin402_SD2908_NODE_8727_length_4870_cov_1.266709,_whole_genome_shotgun_sequence
GTDB_GCA_002454505.1_genomic.phages_lysogenic	GCA_002454505.1	Bacteria	DKJA01000218.1_TPA_asm:_Oxalobacteraceae_bacterium_UBA6704_UBA6704_contig_206,_whole_genome_shotgun_sequence_fragment_2
SPIRE_spire_mag_02013204.phages_lytic_sequence#3	spire_mag_02013204	Bacteria	k141_786553
SPIRE_spire_mag_00382499.phages_lytic_sequence#4	spire_mag_00382499	Bacteria	k141_246957
GTDB_GCA_009841165.1_genomic.phages_lysogenic	GCA_009841165.1	Bacteria	VXMI01000137.1_Gemmatimonadetes_bacterium_isolate_SB0661_bin_33_NODE_9480_length_4404_cov_60.967119,_whole_genome_shotgun_sequence
SPIRE_spire_mag_02039552.phages_lytic_sequence#3	spire_mag_02039552	Bacteria	k141_3461890
SPIRE_spire_mag_01704685.phages_lytic_sequence#3	spire_mag_01704685	Bacteria	k141_224037
SPIRE_spire_mag_00840337.phages_lytic_sequence#5	spire_mag_00840337	Bacteria	k141_1430618
SPIRE_spire_mag_00078996.phages_lysogenic_sequence#2	spire_mag_00078996	Bacteria	k141_1642652
SPIRE_spire_mag_00060580.phages_lytic	spire_mag_00060580	Bacteria	k141_2610875
SPIRE_spire_mag_02521111.phages_lytic_sequence#8	spire_mag_02521111	Bacteria	k141_72021
SPIRE_spire_mag_00933446.phages_lytic_sequence#3	spire_mag_00933446	Bacteria	k141_32412
GTDB_GCA_002348535.1_genomic.phages_lytic_sequence#2	GCA_002348535.1	Bacteria	DEBL01000058.1_TPA_asm:_DeltaPseudomonadota_bacterium_UBA2957_UBA2957_contig_224250,_whole_genome_shotgun_sequence
SPIRE_spire_mag_01583313.phages_lytic_sequence#7	spire_mag_01583313	Bacteria	k141_1155988
SPIRE_spire_mag_02766883.phages_lytic_sequence#3	spire_mag_02766883	Bacteria	k141_475799
SPIRE_spire_mag_00193483.phages_lytic_sequence#2	spire_mag_00193483	Bacteria	k119_32177
SPIRE_spire_mag_01168869.phages_lytic_sequence#8	spire_mag_01168869	Bacteria	k141_552847
GTDB_GCA_013816505.1_genomic.phages_lysogenic	GCA_013816505.1	Bacteria	JACDEG010000684.1_Pyrinomonadaceae_bacterium_isolate_MGR_bin354_SD2902_NODE_13025_length_2935_cov_1.048789,_whole_genome_shotgun_sequence
SPIRE_spire_mag_00723798.phages_lytic_sequence#5	spire_mag_00723798	Bacteria	k141_62679
GTDB_GCA_018894595.1_genomic.phages_lytic_sequence#5	GCA_018894595.1	Bacteria	JAHIPN010000258.1_MAG:_bacterium_isolate_KR13_S3.mb.73_KR13_S3.mb.73_k141_328215,_whole_genome_shotgun_sequence
GTDB_GCA_017480285.1_genomic.phages_lytic	GCA_017480285.1	Bacteria	JAFVAX010000061.1_Paludibacteraceae_bacterium_isolate_RGIG5004_Roe_deer_Rumen-5__c311592,_whole_genome_shotgun_sequence
SPIRE_spire_mag_01586800.phages_lysogenic	spire_mag_01586800	Bacteria	k141_164589
SPIRE_spire_mag_01279492.phages_lytic	spire_mag_01279492	Bacteria	k119_83894
SPIRE_spire_mag_01972842.phages_lysogenic	spire_mag_01972842	Bacteria	k141_1661738
SPIRE_spire_mag_02101202.phages_lytic	spire_mag_02101202	Bacteria	k141_85264
SPIRE_spire_mag_01325561.phages_lytic	spire_mag_01325561	Bacteria	k141_2832854
SPIRE_spire_mag_00524979.phages_lytic_sequence#3	spire_mag_00524979	Bacteria	k141_49815
SPIRE_specI_v4_08550.phages_lytic_sequence#3	specI_v4_08550	Bacteria	2044939.SAMEA5278488.CAAEIG010000133_TPA_asm:_Clostridia_bacterium,_isolate_HGM12914,_WGS_project_CAAEIG010000000_data,_contig:_ERS473283_28_k99_36882,_whole_genome_shotgun_sequence
GTDB_GCF_000702665.1_genomic.phages_lytic_sequence#2	GCF_000702665.1	Bacteria	NZ_JNJA01000045.1_Desulfovibrio_alcoholivorans_DSM_5433_Q368DRAFT_scaffold00045.45_C,_whole_genome_shotgun_sequence
GTDB_GCA_014156375.1_genomic.phages_lysogenic_sequence#2	GCA_014156375.1	Bacteria	RQJH01000002.1_Enterobacteriaceae_bacterium_89_scaffold2_len1278654_cov50_single,_whole_genome_shotgun_sequence_fragment_4
SPIRE_spire_mag_01762573.phages_lytic_sequence#7	spire_mag_01762573	Bacteria	k141_3395283
SPIRE_spire_mag_00586220.phages_lytic	spire_mag_00586220	Bacteria	k141_1403236
SPIRE_spire_mag_00990522.phages_lytic	spire_mag_00990522	Bacteria	k141_1104726
SPIRE_specI_v4_01195.phages_lytic	specI_v4_01195	Bacteria	1825860.SAMEA6949332.CAIKHL010000009_uncultured_Ignavibacteriae_bacterium_isolate_Day6-4_bin-192_genome_assembly,_contig:_bin-192:09/71,_whole_genome_shotgun_sequence
GTDB_GCA_009925875.1_genomic.phages_lytic_sequence#7	GCA_009925875.1	Bacteria	RFQD01000282.1_Microbacteriaceae_bacterium_isolate_WB4_3_0180_contig_100_281,_whole_genome_shotgun_sequence
GTDB_GCA_900553435.1_genomic.phages_lytic_sequence#3	GCA_900553435.1	Bacteria	USDC01000119.1_uncultured_Tenericutes_bacterium_isolate_UMGS1611_genome_assembly,_contig:_NODE_8988_length_3270_cov_2.001244,_whole_genome_shotgun_sequence
SPIRE_spire_mag_01960145.phages_lytic_sequence#2	spire_mag_01960145	Bacteria	k141_5188615
GTDB_GCF_014202315.1_genomic.phages_lysogenic_sequence#2	GCF_014202315.1	Bacteria	NZ_JACHGN010000013.1_Thermocatellispora_tengchongensis_strain_DSM_45615_Ga0415383_13,_whole_genome_shotgun_sequence_fragment_3
SPIRE_spire_mag_01099764.phages_lytic_sequence#4	spire_mag_01099764	Bacteria	k141_4289053
GTDB_GCA_018434075.1_genomic.phages_lytic_sequence#5	GCA_018434075.1	Bacteria	JAHDQA010000041.1_Tissierellaceae_bacterium_isolate_SM1-B8.1_k141_61454,_whole_genome_shotgun_sequence
SPIRE_spire_mag_02203144.phages_lytic_sequence#3	spire_mag_02203144	Bacteria	k141_1427959
GTDB_GCA_902618695.1_genomic.phages_lysogenic	GCA_902618695.1	Bacteria	CACNCB010000001.1_uncultured_Pelagibacteraceae_bacterium_isolate_AG-920-D05_genome_assembly,_contig:_AG-920-D05_NODE_1,_whole_genome_shotgun_sequence_fragment_2
SPIRE_spire_mag_00709371.phages_lysogenic_sequence#5	spire_mag_00709371	Bacteria	k119_15628
SPIRE_spire_mag_00493935.phages_lytic_sequence#3	spire_mag_00493935	Bacteria	k141_5163857
SPIRE_spire_mag_01829792.phages_lytic_sequence#2	spire_mag_01829792	Bacteria	k141_1427890
SPIRE_spire_mag_02159385.phages_lytic_sequence#7	spire_mag_02159385	Bacteria	k119_996449
SPIRE_spire_mag_00871000.phages_lytic	spire_mag_00871000	Bacteria	k141_2502827
SPIRE_spire_mag_01041972.phages_lytic	spire_mag_01041972	Bacteria	k119_234141
GTDB_GCA_005877675.1_genomic.phages_lysogenic	GCA_005877675.1	Bacteria	VBNZ01000022.1_GammaPseudomonadota_bacterium_isolate_GP_34_14_1009_12_40cm_scaffold_16294,_whole_genome_shotgun_sequence
SPIRE_specI_v4_33275.phages_lytic_sequence#3	specI_v4_33275	Bacteria	584657.SAMN02952954.AWQS01000357_Intrasporangium_chromatireducens_Q5-1_contig450,_whole_genome_shotgun_sequence
SPIRE_spire_mag_01583212.phages_lytic_sequence#2	spire_mag_01583212	Bacteria	k141_2205187
SPIRE_spire_mag_01631996.phages_lytic_sequence#3	spire_mag_01631996	Bacteria	k141_1397260
SPIRE_spire_mag_02177717.phages_lytic	spire_mag_02177717	Bacteria	k141_68419
GTDB_GCA_900314335.1_genomic.phages_lysogenic_sequence#3	GCA_900314335.1	Bacteria	OMUV01000068.1_uncultured_Prevotellaceae_bacterium_isolate_hRUG897_genome_assembly,_contig:_NODE_3765_length_18428_cov_26.7046,_whole_genome_shotgun_sequence_fragment_1
SPIRE_spire_mag_01828871.phages_lytic	spire_mag_01828871	Bacteria	k141_1903784
SPIRE_spire_mag_02502738.phages_lytic_sequence#3	spire_mag_02502738	Bacteria	k119_720282
SPIRE_spire_mag_01764697.phages_lytic_sequence#2	spire_mag_01764697	Bacteria	k141_1239067
SPIRE_spire_mag_00138666.phages_lytic_sequence#5	spire_mag_00138666	Bacteria	k141_760230
GTDB_GCF_014652335.1_genomic.phages_lytic_sequence#2	GCF_014652335.1	Bacteria	NZ_BMYP01000076.1_Vogesella_fluminis_strain_KCTC_23713_sequence076,_whole_genome_shotgun_sequence
SPIRE_spire_mag_00679346.phages_lytic	spire_mag_00679346	Bacteria	k141_1292847
SPIRE_spire_mag_00139679.phages_lytic_sequence#23	spire_mag_00139679	Bacteria	k141_243023
SPIRE_spire_mag_02555325.phages_lytic_sequence#3	spire_mag_02555325	Bacteria	k141_366004
SPIRE_spire_mag_00096756.phages_lysogenic	spire_mag_00096756	Bacteria	k141_37081_fragment_1
GTDB_GCA_905233795.1_genomic.phages_lytic_sequence#23	GCA_905233795.1	Bacteria	CAJOFP010000362.1_uncultured_Oscillibacter_sp._isolate_Red_deer_2_mag_32_genome_assembly,_contig:_scaffold_92365,_whole_genome_shotgun_sequence
SPIRE_spire_mag_00836729.phages_lytic	spire_mag_00836729	Bacteria	k141_226929
GTDB_GCF_003611735.1_genomic.phages_lytic	GCF_003611735.1	Bacteria	NZ_RAWG01000312.1_Corallococcus_sicarius_strain_CA040B_NODE_312_11670_cov_39.6601,_whole_genome_shotgun_sequence
SPIRE_spire_mag_00057185.phages_lytic_sequence#2	spire_mag_00057185	Bacteria	k141_2801509
SPIRE_spire_mag_02749383.phages_lytic_sequence#10	spire_mag_02749383	Bacteria	k141_42225
GTDB_GCF_003996995.1_genomic.phages_lytic_sequence#9	GCF_003996995.1	Bacteria	NZ_RZTT01000707.1_Mesorhizobium_sp._M7A.T.Ca.US.000.02.2.1_NODE_707_length_1745_cov_2.19778,_whole_genome_shotgun_sequence
SPIRE_spire_mag_02515965.phages_lytic	spire_mag_02515965	Bacteria	k141_464958
GTDB_GCA_003644925.1_genomic.phages_lytic_sequence#3	GCA_003644925.1	Bacteria	QNDS01000312.1_Candidatus_Fermentibacteria_bacterium_isolate_B22_G4_B22_Guay4_scaffold_46524,_whole_genome_shotgun_sequence
SPIRE_spire_mag_02199017.phages_lytic_sequence#2	spire_mag_02199017	Bacteria	k141_64123
GTDB_GCA_014879875.1_genomic.phages_lytic_sequence#2	GCA_014879875.1	Bacteria	JACSRF010000116.1_Anaerolinea_sp._isolate_CH6_contig-70_39303,_whole_genome_shotgun_sequence
SPIRE_spire_mag_02513318.phages_lysogenic	spire_mag_02513318	Bacteria	k141_413532
GTDB_GCA_007132225.1_genomic.phages_lytic	GCA_007132225.1	Bacteria	SLPB01000113.1_Bacteroidales_bacterium_isolate_CSSed165cm_477_CSSed16-5cm-82745,_whole_genome_shotgun_sequence
SPIRE_spire_mag_00722147.phages_lysogenic_sequence#4	spire_mag_00722147	Bacteria	k141_158735
SPIRE_spire_mag_02031366.phages_lytic_sequence#3	spire_mag_02031366	Bacteria	k141_522779
SPIRE_spire_mag_00053113.phages_lytic	spire_mag_00053113	Bacteria	k133_1002601
SPIRE_spire_mag_01125683.phages_lytic	spire_mag_01125683	Bacteria	k141_22608
GTDB_GCF_002078015.1_genomic.phages_lytic	GCF_002078015.1	Bacteria	NZ_LWBP01000046.1_Niastella_populi_strain_CCTCC_AB_208238_contig140,_whole_genome_shotgun_sequence
SPIRE_spire_mag_01737567.phages_lytic_sequence#2	spire_mag_01737567	Bacteria	k141_98754
SPIRE_spire_mag_00730633.phages_lytic_sequence#52	spire_mag_00730633	Bacteria	k141_102406
SPIRE_spire_mag_02520468.phages_lytic	spire_mag_02520468	Bacteria	k141_42796
SPIRE_spire_mag_00817329.phages_lytic_sequence#2	spire_mag_00817329	Bacteria	k119_241074
SPIRE_spire_mag_00296040.phages_lysogenic	spire_mag_00296040	Bacteria	k141_178924
SPIRE_spire_mag_02560859.phages_lytic	spire_mag_02560859	Bacteria	k141_520286
SPIRE_spire_mag_01776570.phages_lytic_sequence#21	spire_mag_01776570	Bacteria	k141_203562
SPIRE_spire_mag_01679739.phages_lytic	spire_mag_01679739	Bacteria	k141_610452
NCBI_GCF_003987485.1_ASM398748v1_genomic.phages_lytic_sequence#5	GCF_003987485.1	Bacteria	NZ_RCOO01000046.1_Spiroplasma_endosymbiont_of_Megaselia_nigra_isolate_sNigra_sNigra_48,_whole_genome_shotgun_sequence
GTDB_GCF_003570905.1_genomic.phages_lysogenic_sequence#2	GCF_003570905.1	Bacteria	NZ_QXJM01000039.1_Cohnella_faecalis_strain_K2E09-144_Segkk38,_whole_genome_shotgun_sequence_fragment_12
GTDB_GCA_012511845.1_genomic.phages_lytic	GCA_012511845.1	Bacteria	JAAZFF010000358.1_Lentisphaerae_bacterium_isolate_AS10tlH2TH_180_301704_AS10,_whole_genome_shotgun_sequence
SPIRE_spire_mag_01787771.phages_lytic_sequence#2	spire_mag_01787771	Bacteria	k141_95685
SPIRE_specI_v4_07571.phages_lytic_sequence#3	specI_v4_07571	Bacteria	1642931.SAMEA6955824.CAIXIX010000493_uncultured_Chthonomonas_sp._isolate_AM-2014_bin-3721_genome_assembly,_contig:_bin-3721:493/614,_whole_genome_shotgun_sequence
SPIRE_spire_mag_00497330.phages_lytic_sequence#29	spire_mag_00497330	Bacteria	k141_781645
SPIRE_spire_mag_01667777.phages_lytic_sequence#3	spire_mag_01667777	Bacteria	k141_840157
GTDB_GCF_007489275.1_genomic.phages_lytic	GCF_007489275.1	Bacteria	NZ_VLNR01000133.1_Aquimarina_algiphila_strain_M91_scaffold133,_whole_genome_shotgun_sequence
SPIRE_spire_mag_00524497.phages_lytic_sequence#4	spire_mag_00524497	Bacteria	k141_4193518
GTDB_GCF_002379095.1_genomic.phages_lysogenic	GCF_002379095.1	Bacteria	NZ_NBZV01000020.1_Polaromonas_sp._AER18D-145_scaffold_19,_whole_genome_shotgun_sequence_fragment_1
SPIRE_spire_mag_00039843.phages_lysogenic_sequence#2	spire_mag_00039843	Bacteria	k141_170802
SPIRE_spire_mag_00691689.phages_lytic_sequence#10	spire_mag_00691689	Bacteria	k141_171854
SPIRE_spire_mag_02505907.phages_lytic_sequence#8	spire_mag_02505907	Bacteria	k141_265315
SPIRE_spire_mag_00173892.phages_lytic	spire_mag_00173892	Bacteria	k141_268251
SPIRE_spire_mag_02758412.phages_lytic	spire_mag_02758412	Bacteria	k141_141153
SPIRE_spire_mag_01668190.phages_lytic_sequence#2	spire_mag_01668190	Bacteria	k141_1486354
SPIRE_spire_mag_02521884.phages_lytic_sequence#4	spire_mag_02521884	Bacteria	k141_15645
GTDB_GCA_001772005.1_genomic.phages_lytic	GCA_001772005.1	Bacteria	MERI01000121.1_BetaPseudomonadota_bacterium_RIFCSPLOWO2_12_FULL_62_58_rifcsplowo2_12_scaffold_26773,_whole_genome_shotgun_sequence
SPIRE_specI_v4_00379.phages_lytic	specI_v4_00379	Bacteria	1121864.SAMN02256445.KB903424_Enterococcus_cecorum_DSM_20682_=_ATCC_43198_genomic_scaffold_A3EIDRAFT_scaffold_46.47,_whole_genome_shotgun_sequence
GTDB_GCA_018823415.1_genomic.phages_lytic_sequence#2	GCA_018823415.1	Bacteria	JAHJIN010000455.1_MAG:_Chloroflexi_bacterium_isolate_Modern_marine_rock_biofilm.mb.101_Modern_marine_roc.mb.101_k141_636087,_whole_genome_shotgun_sequence
SPIRE_spire_mag_02434781.phages_lytic	spire_mag_02434781	Bacteria	k119_57696
SPIRE_spire_mag_02088770.phages_lytic_sequence#9	spire_mag_02088770	Bacteria	k141_1615576
SPIRE_spire_mag_02858538.phages_lytic_sequence#6	spire_mag_02858538	Bacteria	k141_143250
SPIRE_spire_mag_01844112.phages_lytic	spire_mag_01844112	Bacteria	k141_655083
GTDB_GCA_902790885.1_genomic.phages_lytic_sequence#4	GCA_902790885.1	Bacteria	CADATR010000207.1_uncultured_Clostridiales_bacterium_isolate_RUG13621_genome_assembly,_contig:_RUG13621_asm_207,_whole_genome_shotgun_sequence
SPIRE_specI_v4_07425.phages_lysogenic	specI_v4_07425	Bacteria	763034.SAMN00189096.GL882621_Bacteroides_fluxus_YIT_12057_genomic_scaffold_Scfld22,_whole_genome_shotgun_sequence_fragment_2
SPIRE_spire_mag_02441058.phages_lytic_sequence#3	spire_mag_02441058	Bacteria	k141_296298
SPIRE_spire_mag_01678629.phages_lytic_sequence#2	spire_mag_01678629	Bacteria	k141_2089187
SPIRE_spire_mag_02000112.phages_lytic_sequence#3	spire_mag_02000112	Bacteria	k141_76628
SPIRE_spire_mag_01201042.phages_lytic_sequence#2	spire_mag_01201042	Bacteria	k141_26638
SPIRE_spire_mag_02089808.phages_lytic	spire_mag_02089808	Bacteria	k141_29724
SPIRE_spire_mag_01844143.phages_lytic_sequence#2	spire_mag_01844143	Bacteria	k141_45046
GTDB_GCA_002479245.1_genomic.phages_lytic	GCA_002479245.1	Bacteria	DLMG01000355.1_TPA_asm:_Verrucomicrobia_subdivision_3_bacterium_UBA7542_UBA7542_contig_15459,_whole_genome_shotgun_sequence
SPIRE_spire_mag_00493077.phages_lytic	spire_mag_00493077	Bacteria	k141_2240208
SPIRE_spire_mag_00079292.phages_lytic	spire_mag_00079292	Bacteria	k141_1584212
SPIRE_spire_mag_01821966.phages_lytic	spire_mag_01821966	Bacteria	k141_4226854
GTDB_GCA_013373575.1_genomic.phages_lysogenic_sequence#2	GCA_013373575.1	Bacteria	JABXHP010000294.1_Oceanospirillaceae_bacterium_isolate_HF-Dia17_c_000000001227,_whole_genome_shotgun_sequence
SPIRE_specI_v4_13857.phages_lysogenic	specI_v4_13857	Bacteria	156588.SAMEA6956008.CAINWP010000266_uncultured_Verrucomicrobia_bacterium_isolate_KT_bin-2079_genome_assembly,_contig:_bin-2079:266/340,_whole_genome_shotgun_sequence
SPIRE_spire_mag_01278130.phages_lytic_sequence#5	spire_mag_01278130	Bacteria	k141_918610
GTDB_GCA_002441045.1_genomic.phages_lytic_sequence#2	GCA_002441045.1	Bacteria	DJWQ01000006.1_TPA_asm:_Bacillota_bacterium_UBA6226_UBA6226_contig_102995,_whole_genome_shotgun_sequence
SPIRE_spire_mag_02292399.phages_lytic_sequence#85	spire_mag_02292399	Bacteria	k119_816521
GTDB_GCA_011526095.1_genomic.phages_lytic_sequence#4	GCA_011526095.1	Bacteria	WYBA01000305.1_Myxococcales_bacterium_isolate_PRO3_k127_406451,_whole_genome_shotgun_sequence
GTDB_GCA_012267425.1_genomic.phages_lytic_sequence#4	GCA_012267425.1	Bacteria	JAAXGO010000069.1_Rhodothermales_bacterium_isolate_Plut_88865_filtered_Plut_88865_genomic_contig_93232,_whole_genome_shotgun_sequence
GTDB_GCA_016875925.1_genomic.phages_lysogenic	GCA_016875925.1	Bacteria	VGOO01000079.1_Chloroflexi_bacterium_isolate_M_DeepCast_400m_m2_044_M_DeepCast_400m_m2_044_Ga0194112_10023694,_whole_genome_shotgun_sequence
SPIRE_spire_mag_00730618.phages_lytic_sequence#57	spire_mag_00730618	Bacteria	k141_36036
SPIRE_spire_mag_00880542.phages_lytic_sequence#11	spire_mag_00880542	Bacteria	k141_1212750
SPIRE_spire_mag_01111417.phages_lytic	spire_mag_01111417	Bacteria	k141_2395813
SPIRE_spire_mag_02466002.phages_lytic_sequence#5	spire_mag_02466002	Bacteria	k141_615843
GTDB_GCA_002071085.1_genomic.phages_lytic_sequence#3	GCA_002071085.1	Bacteria	MWEM01000148.1_Thermotogae_bacterium_ADurb.Bin062_BWX67_contig000148,_whole_genome_shotgun_sequence
SPIRE_spire_mag_01882659.phages_lytic_sequence#3	spire_mag_01882659	Bacteria	k119_183972
SPIRE_spire_mag_02017541.phages_lytic_sequence#2	spire_mag_02017541	Bacteria	k141_1213161
NCBI_GCF_020748185.1_ASM2074818v1_genomic.phages_lytic_sequence#2	GCF_020748185.1	Bacteria	NZ_JAHZMO010000075.1_Terrisporobacter_petrolearius_strain_LAM0A37_NODE_75_length_7920_cov_27.749390,_whole_genome_shotgun_sequence
GTDB_GCA_003567095.1_genomic.phages_lytic_sequence#4	GCA_003567095.1	Bacteria	PXAQ01000216.1_Phycisphaerae_bacterium_isolate_T3Sed10_213_T3-Sed10-C112783,_whole_genome_shotgun_sequence
SPIRE_spire_mag_02000651.phages_lytic_sequence#2	spire_mag_02000651	Bacteria	k141_41467
GTDB_GCA_003170575.1_genomic.phages_lytic_sequence#3	GCA_003170575.1	Bacteria	PMZB01000296.1_Chlamydiia_bacterium_isolate_fen_1388_73.20110800_E3D.110_contig_170909,_whole_genome_shotgun_sequence
SPIRE_spire_mag_01824618.phages_lytic_sequence#13	spire_mag_01824618	Bacteria	k141_2336787
SPIRE_spire_mag_00295182.phages_lytic	spire_mag_00295182	Bacteria	k141_2028593
GTDB_GCA_903858975.1_genomic.phages_lytic_sequence#2	GCA_903858975.1	Bacteria	CAIOKW010000047.1_Oligoflexia_bacterium_isolate_Umea_bin-07902_genome_assembly,_contig:_bin-07902:047/351,_whole_genome_shotgun_sequence
GTDB_GCA_002280275.1_genomic.phages_lytic	GCA_002280275.1	Bacteria	NCDQ01000431.1_Caulobacter_vibrioides_isolate_32-67-7_04302015_32_scaffold_16122,_whole_genome_shotgun_sequence
SPIRE_specI_v4_07520.phages_lytic	specI_v4_07520	Bacteria	1946690.SAMN06453118.DESG01000189_MAG_TPA_asm:_Lachnoclostridium_sp._UBA3320_UBA3320_contig_10342,_whole_genome_shotgun_sequence
GTDB_GCA_002477185.1_genomic.phages_lytic	GCA_002477185.1	Bacteria	DLOI01000027.1_TPA_asm:_AlphaPseudomonadota_bacterium_UBA7488_UBA7488_contig_6126,_whole_genome_shotgun_sequence
SPIRE_spire_mag_00407182.phages_lytic	spire_mag_00407182	Bacteria	k119_77160
SPIRE_spire_mag_01752608.phages_lytic_sequence#6	spire_mag_01752608	Bacteria	k141_393
SPIRE_spire_mag_00253330.phages_lysogenic_sequence#3	spire_mag_00253330	Bacteria	k141_189587
SPIRE_spire_mag_00185409.phages_lytic	spire_mag_00185409	Bacteria	k141_4576935
SPIRE_spire_mag_01906107.phages_lytic_sequence#3	spire_mag_01906107	Bacteria	k119_210226
SPIRE_spire_mag_00724586.phages_lysogenic_sequence#2	spire_mag_00724586	Bacteria	k141_202800
SPIRE_spire_mag_00719784.phages_lytic_sequence#5	spire_mag_00719784	Bacteria	k141_503056
SPIRE_spire_mag_01604418.phages_lytic_sequence#2	spire_mag_01604418	Bacteria	k141_1841600
SPIRE_spire_mag_01053237.phages_lytic	spire_mag_01053237	Bacteria	k141_276358
SPIRE_spire_mag_01906180.phages_lytic_sequence#2	spire_mag_01906180	Bacteria	k119_154689
GTDB_GCA_003224815.1_genomic.phages_lytic	GCA_003224815.1	Bacteria	QHZW01000424.1_Acidobacteria_bacterium_isolate_gp1_AA145_14_0929_05_20cm_scaffold_49030_curated,_whole_genome_shotgun_sequence
GTDB_GCA_018818755.1_genomic.phages_lytic_sequence#2	GCA_018818755.1	Bacteria	JAHIRL010000152.1_MAG:_Patescibacteria_group_bacterium_isolate_MM_PC_MetaG.mb.124_MM_PC_MetaG.mb.124_k141_1918550,_whole_genome_shotgun_sequence
SPIRE_spire_mag_01751903.phages_lytic_sequence#3	spire_mag_01751903	Bacteria	k141_1248291
SPIRE_spire_mag_01958465.phages_lytic_sequence#7	spire_mag_01958465	Bacteria	k141_546836
GTDB_GCF_000799115.1_genomic.phages_lytic_sequence#2	GCF_000799115.1	Bacteria	NZ_JMTN01000067.1_Pedobacter_glucosidilyticus_strain_DD6b_PBAC_contig000068,_whole_genome_shotgun_sequence
SPIRE_spire_mag_01869691.phages_lytic	spire_mag_01869691	Bacteria	k141_54562
GTDB_GCA_001897035.1_genomic.phages_lytic_sequence#4	GCA_001897035.1	Bacteria	MKRS01000232.1_Bacteroidales_bacterium_45-6_scnpilot_expt_750_p_scaffold_22335,_whole_genome_shotgun_sequence
SPIRE_spire_mag_01830486.phages_lytic_sequence#9	spire_mag_01830486	Bacteria	k141_1060610
SPIRE_spire_mag_01600509.phages_lytic_sequence#9	spire_mag_01600509	Bacteria	k141_168950
GTDB_GCA_016295005.1_genomic.phages_lytic_sequence#2	GCA_016295005.1	Bacteria	JAEDMA010000087.1_Candidatus_Borkfalkiaceae_bacterium_isolate_MAG254_NODE_12549_length_5749_cov_5.222164,_whole_genome_shotgun_sequence
SPIRE_spire_mag_02430380.phages_lytic_sequence#3	spire_mag_02430380	Bacteria	k141_23818
SPIRE_spire_mag_01630587.phages_lytic_sequence#4	spire_mag_01630587	Bacteria	k141_1082990
SPIRE_spire_mag_02002117.phages_lysogenic	spire_mag_02002117	Bacteria	k141_1120895_fragment_1
SPIRE_spire_mag_02401284.phages_lytic	spire_mag_02401284	Bacteria	k141_26122
SPIRE_spire_mag_01600453.phages_lytic	spire_mag_01600453	Bacteria	k141_124496
SPIRE_spire_mag_00562932.phages_lytic	spire_mag_00562932	Bacteria	k141_716035
SPIRE_spire_mag_00805258.phages_lytic_sequence#55	spire_mag_00805258	Bacteria	k141_401546
SPIRE_spire_mag_01882998.phages_lytic_sequence#2	spire_mag_01882998	Bacteria	k119_64743
SPIRE_specI_v4_23874.phages_lytic_sequence#2	specI_v4_23874	Bacteria	59823.SAMN16243713.JAEEPZ010000132_MAG:_Prevotella_sp._isolate_Tb.RUG.323_NODE_22807_length_12202_cov_2.408778,_whole_genome_shotgun_sequence
SPIRE_specI_v4_40164.phages_lysogenic_sequence#4	specI_v4_40164	Bacteria	1545742.SAMEA8805396.CAJTYL010000007_TPA_asm:_uncultured_Christensenella_sp._isolate_MGBC122917_genome_assembly,_contig:_MGBC122917.7,_whole_genome_shotgun_sequence_fragment_1
SPIRE_spire_mag_01100009.phages_lytic	spire_mag_01100009	Bacteria	k141_2582110
GTDB_GCA_900764725.1_genomic.phages_lytic_sequence#6	GCA_900764725.1	Bacteria	CAAFPB010000229.1_TPA_asm:_uncultured_Catenibacterium_sp.,_isolate_HGM09800,_WGS_project_CAAFPB010000000_data,_contig:_SRS2320661_24_k141_70203,_whole_genome_shotgun_sequence
GTDB_GCA_009785015.1_genomic.phages_lytic_sequence#11	GCA_009785015.1	Bacteria	WQXD01000419.1_Oscillospiraceae_bacterium_isolate_Emb289P3bin136_Ga0123356_10078447,_whole_genome_shotgun_sequence
GTDB_GCA_016198835.1_genomic.phages_lysogenic	GCA_016198835.1	Bacteria	JACQHT010000070.1_Planctomycetes_bacterium_isolate_NC_groundwater_1106_Ag_S2p5_42_111_S_2p5_S6_coassembly_k141_1324526,_whole_genome_shotgun_sequence_fragment_1
SPIRE_spire_mag_02521471.phages_lysogenic_sequence#2	spire_mag_02521471	Bacteria	k141_144425
SPIRE_spire_mag_02371998.phages_lytic_sequence#5	spire_mag_02371998	Bacteria	k141_11260
GTDB_GCA_016200725.1_genomic.phages_lytic	GCA_016200725.1	Bacteria	JACQEE010000213.1_Chloroflexi_bacterium_isolate_NC_groundwater_1013_Pr1_S-0.65um_64_8_Montesol18_Sp65_coassembly_scaffold_917307,_whole_genome_shotgun_sequence
SPIRE_spire_mag_01782192.phages_lytic_sequence#4	spire_mag_01782192	Bacteria	k141_372563
NCBI_GCF_003991895.1_ASM399189v1_genomic.phages_lytic	GCF_003991895.1	Bacteria	NZ_RSCK01000175.1_Chroococcidiopsis_cubana_SAG_39.79_sequence175,_whole_genome_shotgun_sequence
GTDB_GCA_012511915.1_genomic.phages_lytic_sequence#20	GCA_012511915.1	Bacteria	JAAZFB010000512.1_MAG:_Clostridiaceae_bacterium_isolate_AS10tlH2TH_150_342086_AS10,_whole_genome_shotgun_sequence
SPIRE_spire_mag_01779297.phages_lytic_sequence#2	spire_mag_01779297	Bacteria	k141_1722687
GTDB_GCA_013044195.1_genomic.phages_lytic	GCA_013044195.1	Bacteria	JABEUV010000069.1_Elusimicrobia_bacterium_isolate_MAG_13_k99_82651,_whole_genome_shotgun_sequence
SPIRE_spire_mag_01684681.phages_lysogenic	spire_mag_01684681	Bacteria	k141_393664
SPIRE_spire_mag_01572830.phages_lytic	spire_mag_01572830	Bacteria	k141_771644
SPIRE_spire_mag_01780435.phages_lytic	spire_mag_01780435	Bacteria	k141_361509
SPIRE_spire_mag_01198083.phages_lytic_sequence#5	spire_mag_01198083	Bacteria	k141_6781
GTDB_GCF_017874615.1_genomic.phages_lysogenic_sequence#3	GCF_017874615.1	Bacteria	NZ_JAGIKV010000031.1_Paenibacillus_xylanexedens_strain_DSM_21292_Ga0454120_31,_whole_genome_shotgun_sequence_fragment_2
GTDB_GCA_007120615.1_genomic.phages_lytic_sequence#2	GCA_007120615.1	Bacteria	SKNI01000303.1_Myxococcales_bacterium_isolate_CSSed162cmA_285_CSSed16-2cmA-83985,_whole_genome_shotgun_sequence
SPIRE_spire_mag_00407158.phages_lytic	spire_mag_00407158	Bacteria	k119_172117
SPIRE_spire_mag_00055022.phages_lytic_sequence#2	spire_mag_00055022	Bacteria	k141_283458
SPIRE_spire_mag_00097875.phages_lysogenic	spire_mag_00097875	Bacteria	k141_43318_fragment_5
SPIRE_spire_mag_00879266.phages_lytic	spire_mag_00879266	Bacteria	k141_1002663
SPIRE_spire_mag_01699847.phages_lytic_sequence#4	spire_mag_01699847	Bacteria	k141_1129253
SPIRE_spire_mag_00432356.phages_lytic_sequence#3	spire_mag_00432356	Bacteria	k119_51298
SPIRE_spire_mag_01605282.phages_lytic_sequence#2	spire_mag_01605282	Bacteria	k141_1295304
SPIRE_spire_mag_01821697.phages_lytic	spire_mag_01821697	Bacteria	k141_4583612
SPIRE_spire_mag_01779297.phages_lytic	spire_mag_01779297	Bacteria	k141_502072
SPIRE_specI_v4_27299.phages_lytic	specI_v4_27299	Bacteria	1883427.SAMN15052138.JACDAL010000064_MAG:_Actinobacteria_bacterium_isolate_MGR_bin255_SD2897-2912_k127_539998,_whole_genome_shotgun_sequence
SPIRE_spire_mag_01277977.phages_lytic_sequence#2	spire_mag_01277977	Bacteria	k141_2149
SPIRE_spire_mag_02504166.phages_lytic	spire_mag_02504166	Bacteria	k141_624310
SPIRE_spire_mag_00984807.phages_lytic_sequence#2	spire_mag_00984807	Bacteria	k141_873672
SPIRE_spire_mag_01277892.phages_lytic_sequence#6	spire_mag_01277892	Bacteria	k141_238313
SPIRE_spire_mag_01781453.phages_lytic_sequence#3	spire_mag_01781453	Bacteria	k141_664201
SPIRE_spire_mag_01939565.phages_lytic_sequence#2	spire_mag_01939565	Bacteria	k115_2783064
GTDB_GCA_016235885.1_genomic.phages_lytic	GCA_016235885.1	Bacteria	JACRIH010000071.1_Planctomycetales_bacterium_isolate_NC_groundwater_1798_Pr3_B-0.1um_60_10_SR-2_scaffold_141_466504,_whole_genome_shotgun_sequence
SPIRE_spire_mag_01247204.phages_lytic_sequence#6	spire_mag_01247204	Bacteria	k141_778140
SPIRE_spire_mag_02518210.phages_lytic	spire_mag_02518210	Bacteria	k141_71571
GTDB_GCF_009930815.1_genomic.phages_lysogenic	GCF_009930815.1	Bacteria	NZ_CP022222.1_Bradyrhizobium_sp._CCBAU_051011_chromosome,_complete_genome_fragment_48
SPIRE_spire_mag_01173249.phages_lytic_sequence#5	spire_mag_01173249	Bacteria	k141_824009
SPIRE_spire_mag_02531028.phages_lytic	spire_mag_02531028	Bacteria	k141_151178
SPIRE_spire_mag_02087896.phages_lytic_sequence#8	spire_mag_02087896	Bacteria	k141_2248744
GTDB_GCA_015655015.1_genomic.phages_lytic	GCA_015655015.1	Bacteria	JAATFV010000137.1_Chitinophagales_bacterium_isolate_bin_264_k141_6624131,_whole_genome_shotgun_sequence
GTDB_GCA_013286045.1_genomic.phages_lytic_sequence#2	GCA_013286045.1	Bacteria	JABDGM010000191.1_Planctomycetes_bacterium_isolate_BWOrgHeat_Nextera33_MAG1_3300021012.a:Ga0206917_1535,_whole_genome_shotgun_sequence
GTDB_GCA_002405435.1_genomic.phages_lytic	GCA_002405435.1	Bacteria	DHLU01000059.1_TPA_asm:_Flavobacteriales_bacterium_UBA4660_UBA4660_contig_51622,_whole_genome_shotgun_sequence
GTDB_GCF_007748155.1_genomic.phages_lysogenic	GCF_007748155.1	Bacteria	NZ_CP037421.1_Gimesia_panareensis_strain_Enr10_chromosome_fragment_16
SPIRE_spire_mag_02861219.phages_lytic	spire_mag_02861219	Bacteria	k141_355702
SPIRE_specI_v4_14188.phages_lytic	specI_v4_14188	Bacteria	331630.SAMEA6152550.CADBYH010000048_uncultured_Erysipelotrichaceae_bacterium_isolate_RUG14412_genome_assembly,_contig:_RUG14412_asm_48,_whole_genome_shotgun_sequence
SPIRE_specI_v4_37320.phages_lytic_sequence#3	specI_v4_37320	Bacteria	1978231.SAMN08912194.QHXW01000274_MAG:_Acidobacteria_bacterium_isolate_gp3_AA109_14_0903_13_30cm_scaffold_2408635_curated,_whole_genome_shotgun_sequence
SPIRE_spire_mag_02747001.phages_lytic_sequence#2	spire_mag_02747001	Bacteria	k141_57766
SPIRE_spire_mag_01106167.phages_lytic_sequence#2	spire_mag_01106167	Bacteria	k141_1673425
SPIRE_spire_mag_00032106.phages_lytic	spire_mag_00032106	Bacteria	k141_2496547
SPIRE_spire_mag_02037046.phages_lytic	spire_mag_02037046	Bacteria	k141_1090398
SPIRE_spire_mag_02011491.phages_lytic_sequence#3	spire_mag_02011491	Bacteria	k119_7478
SPIRE_spire_mag_01976445.phages_lytic	spire_mag_01976445	Bacteria	k141_133646
SPIRE_spire_mag_00729448.phages_lytic_sequence#5	spire_mag_00729448	Bacteria	k141_114380
GTDB_GCA_003209755.1_genomic.phages_lytic	GCA_003209755.1	Bacteria	QCPD01000035.1_Prochlorococcus_sp._AG-436-C14_Ga0171965_135,_whole_genome_shotgun_sequence
SPIRE_spire_mag_01326937.phages_lytic	spire_mag_01326937	Bacteria	k141_338325
SPIRE_spire_mag_01583250.phages_lytic_sequence#2	spire_mag_01583250	Bacteria	k141_384728
GTDB_GCA_017475845.1_genomic.phages_lytic	GCA_017475845.1	Bacteria	JAFVEU010000141.1_Lachnospiraceae_bacterium_isolate_RGIG5105_Roe_deer_Rumen.Co__c699272,_whole_genome_shotgun_sequence
SPIRE_spire_mag_00264095.phages_lytic_sequence#3	spire_mag_00264095	Bacteria	k141_320652
SPIRE_spire_mag_01821574.phages_lytic	spire_mag_01821574	Bacteria	k141_3995323
GTDB_GCA_002304925.1_genomic.phages_lysogenic	GCA_002304925.1	Bacteria	DBPT01000004.1_TPA_asm:_Prolixibacteraceae_bacterium_UBA1413_UBA1413_contig_5015,_whole_genome_shotgun_sequence_fragment_1
SPIRE_spire_mag_02483696.phages_lytic	spire_mag_02483696	Bacteria	k141_175502
GTDB_GCA_017651345.1_genomic.phages_lytic	GCA_017651345.1	Bacteria	JAGCDD010000197.1_Bacteroidales_bacterium_isolate_RGIG9683_Yak_Omasum-2__c430956,_whole_genome_shotgun_sequence
SPIRE_spire_mag_00865854.phages_lytic_sequence#4	spire_mag_00865854	Bacteria	k141_875993
SPIRE_spire_mag_02517349.phages_lytic_sequence#4	spire_mag_02517349	Bacteria	k141_71701
SPIRE_spire_mag_02002996.phages_lytic_sequence#2	spire_mag_02002996	Bacteria	k141_303507
SPIRE_specI_v4_00516.phages_lysogenic_sequence#2	specI_v4_00516	Bacteria	742821.SAMN02463869.GL636542_Sutterella_wadsworthensis_3_1_45B_genomic_scaffold_supercont1.3,_whole_genome_shotgun_sequence_fragment_1
SPIRE_spire_mag_01788272.phages_lytic	spire_mag_01788272	Bacteria	k141_148643
GTDB_GCA_016716965.1_genomic.phages_lytic_sequence#2	GCA_016716965.1	Bacteria	JADJUP010000046.1_Sulfuritalea_sp._isolate_Hirt_18-Q3-R61-65_MAXAC.059_tig00319100-10-52310,_whole_genome_shotgun_sequence
SPIRE_spire_mag_01905734.phages_lytic_sequence#5	spire_mag_01905734	Bacteria	k119_226882
SPIRE_spire_mag_00175865.phages_lytic_sequence#2	spire_mag_00175865	Bacteria	k141_538320
SPIRE_spire_mag_01603999.phages_lytic	spire_mag_01603999	Bacteria	k141_1008705
SPIRE_spire_mag_02636698.phages_lysogenic_sequence#2	spire_mag_02636698	Bacteria	k141_191296
GTDB_GCA_018242045.1_genomic.phages_lysogenic_sequence#4	GCA_018242045.1	Bacteria	JAFECR010000014.1_Pseudomonadota_bacterium_isolate_SZAS-38_PROT-AMP-12__14__length-170849,_whole_genome_shotgun_sequence_fragment_3
GTDB_GCF_001855555.1_genomic.phages_lysogenic_sequence#3	GCF_001855555.1	Bacteria	NZ_MKCT01000010.1_Chromobacterium_sphagni_strain_IIBBL_14B-1_Cmus_14B-1.13,_whole_genome_shotgun_sequence
NCBI_GCF_019039035.1_ASM1903903v1_genomic.phages_lytic_sequence#5	GCF_019039035.1	Bacteria	NZ_JAHNZT010000092.1_Citreicoccus_inhibens_strain_M34_NODE_92_length_3959_cov_36.419624,_whole_genome_shotgun_sequence
SPIRE_specI_v4_03833.phages_lytic_sequence#8	specI_v4_03833	Bacteria	214038.SAMEA6954267.CAIYUY010000328_uncultured_Desulfuromonadales_bacterium_isolate_F14_bin-0369_genome_assembly,_contig:_bin-0369:328/369,_whole_genome_shotgun_sequence
SPIRE_spire_mag_00313321.phages_lytic	spire_mag_00313321	Bacteria	k141_55493
GTDB_GCA_015056865.1_genomic.phages_lytic	GCA_015056865.1	Bacteria	SVFM01000037.1_MAG:_Lachnospiraceae_bacterium_isolate_SIG332_NODE_173559_length_6513_cov_2.363451,_whole_genome_shotgun_sequence
SPIRE_spire_mag_02373918.phages_lytic_sequence#5	spire_mag_02373918	Bacteria	k141_45312
SPIRE_specI_v4_41728.phages_lytic	specI_v4_41728	Bacteria	2044595.SAMN18120058.JAGOLJ010000086_Candidatus_Gracilibacteria_bacterium_isolate_Go_SlDig_bin_464_Go_SlDig_61246_length_4789_cov_3.501287,_whole_genome_shotgun_sequence
GTDB_GCF_900103775.1_genomic.phages_lysogenic	GCF_900103775.1	Bacteria	NZ_LT629701.1_Allokutzneria_albata_strain_DSM_44149_chromosome_I_fragment_22
SPIRE_spire_mag_01606107.phages_lytic	spire_mag_01606107	Bacteria	k141_3049628
SPIRE_spire_mag_02520072.phages_lytic_sequence#2	spire_mag_02520072	Bacteria	k141_136901
GTDB_GCA_014382805.1_genomic.phages_lytic	GCA_014382805.1	Bacteria	JACNIZ010000032.1_Planctomycetes_bacterium_isolate_NIOZ-UU23_NIOZ-UU_NODE_30320_length_4036_cov_5.48355,_whole_genome_shotgun_sequence
SPIRE_spire_mag_01960935.phages_lytic_sequence#2	spire_mag_01960935	Bacteria	k141_273798
SPIRE_spire_mag_01279692.phages_lytic	spire_mag_01279692	Bacteria	k119_810192
SPIRE_spire_mag_01799716.phages_lytic	spire_mag_01799716	Bacteria	k141_2892790
SPIRE_spire_mag_00078235.phages_lysogenic	spire_mag_00078235	Bacteria	k141_1140286
SPIRE_spire_mag_01173897.phages_lytic	spire_mag_01173897	Bacteria	k141_67452
SPIRE_spire_mag_01776104.phages_lytic	spire_mag_01776104	Bacteria	k141_288508
GTDB_GCA_900769845.1_genomic.phages_lytic_sequence#3	GCA_900769845.1	Bacteria	CAAGIF010000007.1_TPA_asm:_uncultured_Oscillospiraceae_bacterium,_isolate_HGM13051,_WGS_project_CAAGIF010000000_data,_contig:_SRS476288_72_k119_17650,_whole_genome_shotgun_sequence
SPIRE_spire_mag_01099940.phages_lytic_sequence#3	spire_mag_01099940	Bacteria	k141_1155898
GTDB_GCA_015493685.1_genomic.phages_lytic	GCA_015493685.1	Bacteria	WGCS01000164.1_Bacteroidales_bacterium_isolate_S145_13_k151_211797,_whole_genome_shotgun_sequence
SPIRE_spire_mag_01616963.phages_lytic	spire_mag_01616963	Bacteria	k141_589890
SPIRE_spire_mag_00098641.phages_lytic_sequence#3	spire_mag_00098641	Bacteria	k141_21676
GTDB_GCA_013153795.1_genomic.phages_lytic	GCA_013153795.1	Bacteria	JAADDV010000106.1_Aquificae_bacterium_isolate_L_MetaBat.11_contig-127_44487,_whole_genome_shotgun_sequence
SPIRE_spire_mag_02695633.phages_lysogenic	spire_mag_02695633	Bacteria	k119_39393
GTDB_GCA_003541985.1_genomic.phages_lytic	GCA_003541985.1	Bacteria	DPLM01000337.1_TPA_asm:_DeltaPseudomonadota_bacterium_isolate_UBA9254_contig_147035,_whole_genome_shotgun_sequence
GTDB_GCA_015711825.1_genomic.phages_lytic	GCA_015711825.1	Bacteria	JACVJD010000118.1_Actinobacteria_bacterium_isolate_DG_1_6.bin.137_contig118,_whole_genome_shotgun_sequence
GTDB_GCA_013140465.1_genomic.phages_lytic_sequence#3	GCA_013140465.1	Bacteria	JABFST010000216.1_Methylococcaceae_bacterium_isolate_WB-IL-19_seq_19627,_whole_genome_shotgun_sequence
GTDB_GCF_000943545.1_genomic.phages_lysogenic_sequence#4	GCF_000943545.1	Bacteria	NZ_JTHP01000100.1_Paenibacillus_terrae_strain_NRRL_B-30644_contig00100,_whole_genome_shotgun_sequence
SPIRE_spire_mag_02039289.phages_lytic_sequence#3	spire_mag_02039289	Bacteria	k141_846061
SPIRE_spire_mag_00529529.phages_lytic	spire_mag_00529529	Bacteria	k141_1804803
GTDB_GCA_015654595.1_genomic.phages_lytic	GCA_015654595.1	Bacteria	JAATGQ010000025.1_Chitinophagales_bacterium_isolate_bin_354_k141_6753340,_whole_genome_shotgun_sequence
SPIRE_spire_mag_02403016.phages_lytic	spire_mag_02403016	Bacteria	k141_467702
GTDB_GCA_016931365.1_genomic.phages_lytic_sequence#4	GCA_016931365.1	Bacteria	JAFGEY010000382.1_Anaerolineae_bacterium_isolate_Zod_Metabat.1280_k87_9674030,_whole_genome_shotgun_sequence
SPIRE_spire_mag_02503215.phages_lytic	spire_mag_02503215	Bacteria	k99_1300083
SPIRE_specI_v4_39997.phages_lytic_sequence#10	specI_v4_39997	Bacteria	529385.SAMEA8805565.CAJUIG010000247_TPA_asm:_uncultured_Bilophila_sp._isolate_MGBC136929_genome_assembly,_contig:_MGBC136929.247,_whole_genome_shotgun_sequence
SPIRE_spire_mag_01111364.phages_lytic_sequence#8	spire_mag_01111364	Bacteria	k141_432994
GTDB_GCF_014698505.1_genomic.phages_lytic_sequence#9	GCF_014698505.1	Bacteria	NZ_JACJTD010000143.1_Nostoc_foliaceum_FACHB-393_contig143,_whole_genome_shotgun_sequence
SPIRE_spire_mag_02523391.phages_lytic_sequence#2	spire_mag_02523391	Bacteria	k141_223096
SPIRE_spire_mag_02200771.phages_lytic_sequence#6	spire_mag_02200771	Bacteria	k141_31671
SPIRE_spire_mag_00883173.phages_lysogenic_sequence#2	spire_mag_00883173	Bacteria	k115_32233_fragment_1
SPIRE_spire_mag_01583193.phages_lytic_sequence#11	spire_mag_01583193	Bacteria	k141_2205085
SPIRE_spire_mag_01747430.phages_lytic_sequence#27	spire_mag_01747430	Bacteria	k141_49823
SPIRE_spire_mag_01707165.phages_lytic_sequence#11	spire_mag_01707165	Bacteria	k141_169875
SPIRE_spire_mag_01445523.phages_lytic_sequence#3	spire_mag_01445523	Bacteria	k119_19646
SPIRE_spire_mag_01813059.phages_lytic_sequence#2	spire_mag_01813059	Bacteria	k141_597964
SPIRE_spire_mag_00865733.phages_lytic	spire_mag_00865733	Bacteria	k141_323244
GTDB_GCF_013280595.1_genomic.phages_lysogenic_sequence#3	GCF_013280595.1	Bacteria	NZ_JAAATY010000043.1_Kibdelosporangium_persicum_strain_4NS15_sequence_43,_whole_genome_shotgun_sequence_fragment_2
SPIRE_spire_mag_01325641.phages_lytic	spire_mag_01325641	Bacteria	k141_1049479
SPIRE_specI_v4_13901.phages_lytic_sequence#11	specI_v4_13901	Bacteria	208549.SAMEA6953421.CAIWML010000210_uncultured_Rhizobiales_bacterium_isolate_UppL5_bin-2275_genome_assembly,_contig:_bin-2275:210/704,_whole_genome_shotgun_sequence
SPIRE_spire_mag_01671849.phages_lytic	spire_mag_01671849	Bacteria	k141_36956
GTDB_GCA_017471265.1_genomic.phages_lytic	GCA_017471265.1	Bacteria	JAFUUW010000001.1_AlphaPseudomonadota_bacterium_isolate_RGIG4847_Roe_deer_Rumen-1__c532,_whole_genome_shotgun_sequence
GTDB_GCA_016929305.1_genomic.phages_lytic_sequence#2	GCA_016929305.1	Bacteria	JAFGJC010000061.1_Bacterium_isolate_Zod_Metabat.252_k87_2251661,_whole_genome_shotgun_sequence
SPIRE_spire_mag_01163204.phages_lytic_sequence#3	spire_mag_01163204	Bacteria	k141_3160999
GTDB_GCA_009691905.1_genomic.phages_lytic	GCA_009691905.1	Bacteria	SIAF01000471.1_Planctomycetaceae_bacterium_isolate_Baikal-deep-G167_BACOMB-C69741,_whole_genome_shotgun_sequence
SPIRE_spire_mag_00177346.phages_lytic_sequence#16	spire_mag_00177346	Bacteria	k141_1299343
SPIRE_spire_mag_00078424.phages_lytic_sequence#12	spire_mag_00078424	Bacteria	k141_1640843
GTDB_GCA_016928395.1_genomic.phages_lytic	GCA_016928395.1	Bacteria	JAFGKV010000162.1_Candidatus_Fermentibacteria_bacterium_isolate_Zod_Metabat.355_k87_4540755,_whole_genome_shotgun_sequence
GTDB_GCF_014204545.1_genomic.phages_lytic	GCF_014204545.1	Bacteria	NZ_JACHLJ010000012.1_Brevundimonas_vesicularis_strain_S00192_Ga0436329_12,_whole_genome_shotgun_sequence
SPIRE_spire_mag_02440281.phages_lytic_sequence#2	spire_mag_02440281	Bacteria	k141_12285
GTDB_GCA_018268875.1_genomic.phages_lytic_sequence#3	GCA_018268875.1	Bacteria	JAFDVT010000740.1_Acidobacteria_bacterium_isolate_SZAS-8_CK_MAG-99__740__length-4966,_whole_genome_shotgun_sequence
SPIRE_spire_mag_00586317.phages_lytic_sequence#3	spire_mag_00586317	Bacteria	k141_698694
SPIRE_spire_mag_01018449.phages_lytic	spire_mag_01018449	Bacteria	k141_74501
GTDB_GCA_003224835.1_genomic.phages_lysogenic	GCA_003224835.1	Bacteria	QHZX01000432.1_Acidobacteria_bacterium_isolate_gp1_AA144_14_1009_05_20cm_scaffold_43704_curated,_whole_genome_shotgun_sequence
SPIRE_spire_mag_00336851.phages_lytic_sequence#6	spire_mag_00336851	Bacteria	k119_490060
SPIRE_spire_mag_02408838.phages_lytic	spire_mag_02408838	Bacteria	k141_508341
GTDB_GCF_003207825.1_genomic.phages_lytic	GCF_003207825.1	Bacteria	NZ_NKTY01000057.1_Komagataeibacter_saccharivorans_strain_LMG_1582_NODE_61_length_3961_cov_197.258_ID_45181,_whole_genome_shotgun_sequence
SPIRE_spire_mag_00099524.phages_lytic_sequence#5	spire_mag_00099524	Bacteria	k141_410320
SPIRE_spire_mag_01486416.phages_lytic	spire_mag_01486416	Bacteria	k141_2465480
SPIRE_spire_mag_02431050.phages_lysogenic_sequence#2	spire_mag_02431050	Bacteria	k141_390534
SPIRE_spire_mag_00862109.phages_lytic_sequence#294	spire_mag_00862109	Bacteria	k141_416275
SPIRE_spire_mag_00731867.phages_lytic	spire_mag_00731867	Bacteria	k141_67210
SPIRE_spire_mag_02746841.phages_lytic_sequence#11	spire_mag_02746841	Bacteria	k141_363009
GTDB_GCA_003164155.1_genomic.phages_lytic_sequence#4	GCA_003164155.1	Bacteria	PLSG01000443.1_Parachlamydiaceae_bacterium_isolate_bog_1457_73.20120700_S1D.416_contig_893260,_whole_genome_shotgun_sequence
GTDB_GCA_016211955.1_genomic.phages_lytic	GCA_016211955.1	Bacteria	JACRHX010000053.1_Parcubacteria_group_bacterium_isolate_NC_groundwater_1788_Pr3_B-0.1um_42_9_SR-2_scaffold_141_3364350,_whole_genome_shotgun_sequence
GTDB_GCA_011043375.1_genomic.phages_lytic_sequence#3	GCA_011043375.1	Bacteria	DQYP01000253.1_TPA_asm:_Thermotogaceae_bacterium_isolate_HyVt-16_Ga0136651_10015713,_whole_genome_shotgun_sequence
SPIRE_spire_mag_01694184.phages_lytic_sequence#4	spire_mag_01694184	Bacteria	k141_32706
SPIRE_spire_mag_00275923.phages_lytic	spire_mag_00275923	Bacteria	k141_27646
GTDB_GCA_010672525.1_genomic.phages_lytic_sequence#2	GCA_010672525.1	Bacteria	JAAHGH010000131.1_Okeania_sp._SIO2B3_2B3_NODE_131,_whole_genome_shotgun_sequence
SPIRE_spire_mag_01111394.phages_lytic_sequence#2	spire_mag_01111394	Bacteria	k141_4154974
SPIRE_spire_mag_02090318.phages_lytic	spire_mag_02090318	Bacteria	k141_778961
SPIRE_spire_mag_02415636.phages_lysogenic	spire_mag_02415636	Bacteria	k141_36947_fragment_6
GTDB_GCA_003153035.1_genomic.phages_lysogenic	GCA_003153035.1	Bacteria	PMBT01000104.1_Opitutae_bacterium_isolate_fen_1438_73.20120700_E3M.30_contig_182518,_whole_genome_shotgun_sequence_fragment_1
GTDB_GCA_018823415.1_genomic.phages_lytic_sequence#15	GCA_018823415.1	Bacteria	JAHJIN010000579.1_MAG:_Chloroflexi_bacterium_isolate_Modern_marine_rock_biofilm.mb.101_Modern_marine_roc.mb.101_k141_837364,_whole_genome_shotgun_sequence
SPIRE_spire_mag_01119086.phages_lytic	spire_mag_01119086	Bacteria	k141_875496
GTDB_GCF_900116105.1_genomic.phages_lytic	GCF_900116105.1	Bacteria	NZ_FPAC01000021.1_Paenibacillus_sp._453mf,_whole_genome_shotgun_sequence
SPIRE_spire_mag_02976926.phages_lytic_sequence#2	spire_mag_02976926	Bacteria	k141_12593
SPIRE_spire_mag_02493308.phages_lysogenic	spire_mag_02493308	Bacteria	k141_1314371
GTDB_GCA_017406175.1_genomic.phages_lytic_sequence#28	GCA_017406175.1	Bacteria	JAFQZB010000242.1_Selenomonadaceae_bacterium_isolate_RGIG2281_Goat_Duodenum-5__c333092,_whole_genome_shotgun_sequence
SPIRE_spire_mag_00641512.phages_lytic_sequence#3	spire_mag_00641512	Bacteria	k141_282153
SPIRE_spire_mag_02764345.phages_lytic_sequence#20	spire_mag_02764345	Bacteria	k141_68148
SPIRE_spire_mag_01944659.phages_lytic	spire_mag_01944659	Bacteria	k141_1496464
GTDB_GCA_015654605.1_genomic.phages_lytic	GCA_015654605.1	Bacteria	JAATGO010000367.1_BetaPseudomonadota_bacterium_isolate_bin_347_k141_12134344,_whole_genome_shotgun_sequence
SPIRE_spire_mag_01599707.phages_lysogenic	spire_mag_01599707	Bacteria	k141_306466_fragment_2
GTDB_GCA_003222295.1_genomic.phages_lytic	GCA_003222295.1	Bacteria	QHVP01000307.1_Acidobacteria_bacterium_isolate_AA29_14_0903_13_30cm_scaffold_2702346_curated,_whole_genome_shotgun_sequence
SPIRE_spire_mag_02512729.phages_lytic_sequence#4	spire_mag_02512729	Bacteria	k141_9846
GTDB_GCA_004168015.1_genomic.phages_lysogenic	GCA_004168015.1	Bacteria	SEYW01000003.1_Methylococcaceae_bacterium_FWC3_NODE_3_length_254583_cov_334.950359,_whole_genome_shotgun_sequence_fragment_1
SPIRE_spire_mag_02493318.phages_lytic_sequence#5	spire_mag_02493318	Bacteria	k141_707467
SPIRE_spire_mag_02033031.phages_lytic_sequence#2	spire_mag_02033031	Bacteria	k141_1356205
SPIRE_spire_mag_00988302.phages_lytic_sequence#2	spire_mag_00988302	Bacteria	k141_2392636
SPIRE_specI_v4_19726.phages_lytic	specI_v4_19726	Bacteria	2212467.SAMN16350518.JAGCPY010000021_Bacteroidaceae_bacterium_isolate_RGIG10016_Yak_Reticulum-5__c260143,_whole_genome_shotgun_sequence
GTDB_GCA_900755895.1_genomic.phages_lysogenic	GCA_900755895.1	Bacteria	CAAEIG010000023.1_TPA_asm:_Clostridia_bacterium,_isolate_HGM12914,_WGS_project_CAAEIG010000000_data,_contig:_ERS473283_28_k99_5341,_whole_genome_shotgun_sequence
SPIRE_spire_mag_01294568.phages_lytic_sequence#2	spire_mag_01294568	Bacteria	k119_10976
SPIRE_spire_mag_00096502.phages_lytic	spire_mag_00096502	Bacteria	k141_971577
SPIRE_spire_mag_02503692.phages_lysogenic_sequence#2	spire_mag_02503692	Bacteria	k141_121376_fragment_1
SPIRE_spire_mag_00529538.phages_lytic_sequence#2	spire_mag_00529538	Bacteria	k141_4908875
SPIRE_spire_mag_02088472.phages_lytic_sequence#19	spire_mag_02088472	Bacteria	k141_1674004
SPIRE_specI_v4_14272.phages_lysogenic_sequence#2	specI_v4_14272	Bacteria	297314.SAMEA6151994.CADBCZ010000013_uncultured_Lachnospiraceae_bacterium_isolate_RUG13856_genome_assembly,_contig:_RUG13856_asm_13,_whole_genome_shotgun_sequence_fragment_1
SPIRE_spire_mag_00078235.phages_lytic_sequence#8	spire_mag_00078235	Bacteria	k141_700113
GTDB_GCF_000374005.1_genomic.phages_lytic	GCF_000374005.1	Bacteria	NZ_KB893154.1_Kiloniella_laminariae_DSM_19542_B152DRAFT_scaffold_27.28,_whole_genome_shotgun_sequence
SPIRE_spire_mag_01923366.phages_lytic	spire_mag_01923366	Bacteria	k141_296447
SPIRE_spire_mag_01585708.phages_lysogenic_sequence#3	spire_mag_01585708	Bacteria	k141_294739_fragment_1
GTDB_GCA_019200975.1_genomic.phages_lysogenic_sequence#2	GCA_019200975.1	Bacteria	JAHTMR010000012.1_Pseudomonas_sp._PD9R_Contig_12_consensus_sequence,_whole_genome_shotgun_sequence_fragment_2
SPIRE_spire_mag_02018228.phages_lytic	spire_mag_02018228	Bacteria	k141_152617
SPIRE_spire_mag_00974345.phages_lysogenic_sequence#3	spire_mag_00974345	Bacteria	k119_62697_fragment_1
GTDB_GCA_003562605.1_genomic.phages_lysogenic	GCA_003562605.1	Bacteria	PWUG01000206.1_MAG:_Syntrophomonadaceae_bacterium_isolate_CSSed11_224R1_CS-Sed11-C66469,_whole_genome_shotgun_sequence
GTDB_GCA_903858595.1_genomic.phages_lytic_sequence#2	GCA_903858595.1	Bacteria	CAIOJL010000066.1_uncultured_Spartobacteria_bacterium_isolate_VK_bin-4252_genome_assembly,_contig:_bin-4252:066/242,_whole_genome_shotgun_sequence
SPIRE_spire_mag_01163102.phages_lysogenic	spire_mag_01163102	Bacteria	k141_814176_fragment_1
SPIRE_spire_mag_00488073.phages_lytic_sequence#2	spire_mag_00488073	Bacteria	k141_3278463
SPIRE_spire_mag_00522298.phages_lysogenic	spire_mag_00522298	Bacteria	k119_108021
GTDB_GCA_016869045.1_genomic.phages_lytic_sequence#3	GCA_016869045.1	Bacteria	VGFC01000664.1_Armatimonadetes_bacterium_isolate_K_DeepCast_250m_m2_231_K_DeepCast_250m_m2_231_Ga0194125_10114938,_whole_genome_shotgun_sequence
GTDB_GCF_014696655.1_genomic.phages_lytic_sequence#14	GCF_014696655.1	Bacteria	NZ_JACJQM010000183.1_Nostoc_sp._FACHB-888_contig183,_whole_genome_shotgun_sequence
GTDB_GCF_006539825.1_genomic.phages_lysogenic	GCF_006539825.1	Bacteria	NZ_BJNT01000021.1_Corynebacterium_variabile_strain_NBRC_15286_sequence21,_whole_genome_shotgun_sequence_fragment_1
GTDB_GCF_003996985.1_genomic.phages_lytic	GCF_003996985.1	Bacteria	NZ_RJJX01000044.1_Ancylomarina_longa_strain_T3-2_S1-C_scaffold_43,_whole_genome_shotgun_sequence
SPIRE_spire_mag_01916778.phages_lytic_sequence#2	spire_mag_01916778	Bacteria	k141_1090044
GTDB_GCF_004000825.1_genomic.phages_lysogenic_sequence#3	GCF_004000825.1	Bacteria	NZ_BILZ01000014.1_Paenibacillus_kobensis_NBRC_15729_PKO01S_CON000014,_whole_genome_shotgun_sequence_fragment_1
GTDB_GCF_000717715.1_genomic.phages_lysogenic_sequence#2	GCF_000717715.1	Bacteria	NZ_JOAI01000041.1_Streptomyces_sp._NRRL_B-24484_contig41.1,_whole_genome_shotgun_sequence_fragment_2
SPIRE_specI_v4_38599.phages_lysogenic	specI_v4_38599	Bacteria	1973949.SAMN06660015.PFSQ01000060_MAG:_Comamonadaceae_bacterium_CG_4_9_14_0_8_um_filter_57_21_CG_4_9_14_0.8_um_filter_scaffold_8952_c,_whole_genome_shotgun_sequence
SPIRE_spire_mag_02449406.phages_lytic	spire_mag_02449406	Bacteria	k141_796241
SPIRE_spire_mag_02088493.phages_lytic_sequence#8	spire_mag_02088493	Bacteria	k141_2458034
SPIRE_specI_v4_13632.phages_lytic	specI_v4_13632	Bacteria	297314.SAMEA6149360.CACXGF010000106_uncultured_Lachnospiraceae_bacterium_isolate_RUG11226_genome_assembly,_contig:_RUG11226_asm_106,_whole_genome_shotgun_sequence
GTDB_GCA_003152195.1_genomic.phages_lytic	GCA_003152195.1	Bacteria	PLZN01000013.1_Acidobacteriaceae_bacterium_isolate_palsa_350_73.20120700_P3D.136_contig_389898,_whole_genome_shotgun_sequence
GTDB_GCA_013697265.1_genomic.phages_lytic_sequence#2	GCA_013697265.1	Bacteria	JACCXE010000441.1_Actinobacteria_bacterium_isolate_MGR_bin170_SD2897-2912_k127_1752669,_whole_genome_shotgun_sequence
SPIRE_specI_v4_04118.phages_lysogenic	specI_v4_04118	Bacteria	2044939.SAMEA5279093.CAAFBC010000180_TPA_asm:_Clostridia_bacterium,_isolate_HGM11427,_WGS_project_CAAFBC010000000_data,_contig:_SRS023914_26_k99_121412,_whole_genome_shotgun_sequence_fragment_2
SPIRE_spire_mag_01799742.phages_lytic	spire_mag_01799742	Bacteria	k141_1981908
SPIRE_spire_mag_01605950.phages_lytic_sequence#2	spire_mag_01605950	Bacteria	k141_822976
SPIRE_spire_mag_01876849.phages_lytic	spire_mag_01876849	Bacteria	k141_6360562
SPIRE_spire_mag_01125895.phages_lytic	spire_mag_01125895	Bacteria	k141_960838
SPIRE_spire_mag_00586921.phages_lytic	spire_mag_00586921	Bacteria	k141_1544392
SPIRE_spire_mag_01844532.phages_lytic	spire_mag_01844532	Bacteria	k141_579302
GTDB_GCA_903930665.1_genomic.phages_lytic_sequence#5	GCA_903930665.1	Bacteria	CAIYZI010000372.1_uncultured_beta_proteobacterium_isolate_B4coas_bin-0731_genome_assembly,_contig:_bin-0731:372/760,_whole_genome_shotgun_sequence
SPIRE_spire_mag_00548487.phages_lytic_sequence#7	spire_mag_00548487	Bacteria	k141_19254
GTDB_GCA_013540605.1_genomic.phages_lysogenic	GCA_013540605.1	Bacteria	JABVCK010000027.1_Bacillota_bacterium_isolate_Ch29_Scaffold92,_whole_genome_shotgun_sequence_fragment_3
GTDB_GCF_005434945.1_genomic.phages_lytic_sequence#2	GCF_005434945.1	Bacteria	NZ_SKCH01000046.1_Rhodococcus_subtropicus_strain_C9-28_contig46,_whole_genome_shotgun_sequence
SPIRE_spire_mag_02767420.phages_lytic_sequence#2	spire_mag_02767420	Bacteria	k141_478906
SPIRE_spire_mag_01110589.phages_lytic_sequence#3	spire_mag_01110589	Bacteria	k141_1457615
SPIRE_spire_mag_00527042.phages_lytic_sequence#2	spire_mag_00527042	Bacteria	k141_3425693
SPIRE_spire_mag_02172018.phages_lytic_sequence#3	spire_mag_02172018	Bacteria	k141_124431
SPIRE_spire_mag_02374330.phages_lytic_sequence#7	spire_mag_02374330	Bacteria	k141_311966
GTDB_GCA_005773695.1_genomic.phages_lytic_sequence#3	GCA_005773695.1	Bacteria	SXHM01000227.1_Bacteriodetes_bacterium_isolate_F1-120-MAGs022_F1-120__c729594,_whole_genome_shotgun_sequence
SPIRE_spire_mag_02862073.phages_lytic	spire_mag_02862073	Bacteria	k141_573950
SPIRE_spire_mag_00723117.phages_lysogenic	spire_mag_00723117	Bacteria	k141_173011
SPIRE_spire_mag_00523962.phages_lysogenic_sequence#2	spire_mag_00523962	Bacteria	k141_48054_fragment_1
SPIRE_spire_mag_01974912.phages_lytic	spire_mag_01974912	Bacteria	k141_605661
GTDB_GCA_012034865.1_genomic.phages_lytic_sequence#2	GCA_012034865.1	Bacteria	JAAUOM010000155.1_Acaryochloris_sp._CRU_2_0_NODE_2141_length_8756_cov_4.01762,_whole_genome_shotgun_sequence
SPIRE_specI_v4_29015.phages_lytic_sequence#3	specI_v4_29015	Bacteria	2049431.SAMN13894158.JAAYQJ010000022_MAG:_Tissierellia_bacterium_isolate_AS22ysBPME_43_11515_AS22,_whole_genome_shotgun_sequence
SPIRE_spire_mag_01278664.phages_lysogenic	spire_mag_01278664	Bacteria	k141_797475
SPIRE_spire_mag_01864420.phages_lytic	spire_mag_01864420	Bacteria	k141_309343
SPIRE_spire_mag_02711994.phages_lytic_sequence#2	spire_mag_02711994	Bacteria	k141_84015
GTDB_GCA_013393545.1_genomic.phages_lysogenic_sequence#2	GCA_013393545.1	Bacteria	JABXHG010000430.1_Alteromonadaceae_bacterium_isolate_KG8_Alt_gnl_C_L_431,_whole_genome_shotgun_sequence
SPIRE_spire_mag_01706822.phages_lytic	spire_mag_01706822	Bacteria	k141_636979
SPIRE_spire_mag_00548537.phages_lytic	spire_mag_00548537	Bacteria	k141_2544754
SPIRE_spire_mag_02800261.phages_lytic_sequence#5	spire_mag_02800261	Bacteria	k141_131664
SPIRE_spire_mag_02168257.phages_lytic_sequence#6	spire_mag_02168257	Bacteria	k141_44155
NCBI_GCF_000817255.2_ASM81725v2_genomic.phages_lytic	GCF_000817255.2_ASM81725v2	Bacteria	NZ_JUFX02000007.1_Komagataeibacter_intermedius_AF2_map_unlocalized_plasmid_unnamed_7_GLUCOINTAF2_SCAF104,_whole_genome_shotgun_sequence
SPIRE_spire_mag_01085885.phages_lytic_sequence#6	spire_mag_01085885	Bacteria	k141_79367
SPIRE_spire_mag_00708040.phages_lytic_sequence#4	spire_mag_00708040	Bacteria	k141_189739
SPIRE_spire_mag_00563127.phages_lytic	spire_mag_00563127	Bacteria	k141_128216
GTDB_GCA_018434075.1_genomic.phages_lytic_sequence#4	GCA_018434075.1	Bacteria	JAHDQA010000137.1_Tissierellaceae_bacterium_isolate_SM1-B8.1_k141_13820,_whole_genome_shotgun_sequence
GTDB_GCA_017560285.1_genomic.phages_lytic_sequence#8	GCA_017560285.1	Bacteria	JAFYOG010000229.1_Clostridia_bacterium_isolate_RGIG7271_Water_buffalos_Cecum-4__c842854,_whole_genome_shotgun_sequence
GTDB_GCF_000336555.1_genomic.phages_lysogenic_sequence#2	GCF_000336555.1	Bacteria	NZ_KB375281.1_Afipia_clevelandensis_ATCC_49720_supercont1.1,_whole_genome_shotgun_sequence_fragment_3
GTDB_GCF_000423505.1_genomic.phages_lysogenic_sequence#2	GCF_000423505.1	Bacteria	NZ_AUIC01000006.1_Pseudoclavibacter_soli_DSM_23366_G557DRAFT_scaffold00005.5_C,_whole_genome_shotgun_sequence_fragment_2
SPIRE_spire_mag_02430861.phages_lysogenic_sequence#4	spire_mag_02430861	Bacteria	k141_309904
SPIRE_spire_mag_02697004.phages_lytic_sequence#7	spire_mag_02697004	Bacteria	k119_142835
SPIRE_spire_mag_02292399.phages_lytic_sequence#30	spire_mag_02292399	Bacteria	k119_1602103
SPIRE_spire_mag_02527030.phages_lytic_sequence#3	spire_mag_02527030	Bacteria	k141_535018
GTDB_GCA_903943625.1_genomic.phages_lytic	GCA_903943625.1	Bacteria	CAJAPL010000174.1_uncultured_bacterium_isolate_Loc080925-5-5m_bin-0339_genome_assembly,_contig:_bin-0339:174/216,_whole_genome_shotgun_sequence
SPIRE_spire_mag_01830779.phages_lytic	spire_mag_01830779	Bacteria	k141_1547385
SPIRE_spire_mag_01905654.phages_lytic_sequence#5	spire_mag_01905654	Bacteria	k119_92705
GTDB_GCA_003242645.1_genomic.phages_lytic_sequence#6	GCA_003242645.1	Bacteria	QGVC01000707.1_Pseudomonadota_bacterium_isolate_ZC4RG25_NODE_105049_length_1584_cov_3.828415,_whole_genome_shotgun_sequence
GTDB_GCA_017523305.1_genomic.phages_lytic_sequence#16	GCA_017523305.1	Bacteria	JAFWWV010000167.1_Clostridia_bacterium_isolate_RGIG6143_Sheep_Rectum-1__c869044,_whole_genome_shotgun_sequence
SPIRE_spire_mag_00862109.phages_lytic_sequence#185	spire_mag_00862109	Bacteria	k141_17881
SPIRE_spire_mag_00055417.phages_lytic_sequence#4	spire_mag_00055417	Bacteria	k141_54136
SPIRE_spire_mag_00056995.phages_lytic	spire_mag_00056995	Bacteria	k141_1691578
SPIRE_specI_v4_06832.phages_lytic	specI_v4_06832	Bacteria	1379858.SAMN02297858.KI530577_Mucispirillum_schaedleri_ASF457_genomic_scaffold_acYAd-supercont1.13,_whole_genome_shotgun_sequence
SPIRE_spire_mag_02221432.phages_lytic	spire_mag_02221432	Bacteria	k141_830347
GTDB_GCA_003152255.1_genomic.phages_lytic_sequence#16	GCA_003152255.1	Bacteria	PLZT01000611.1_MAG:_Methylocystaceae_bacterium_isolate_palsa_923_73.20120700_P3D.113_contig_97879,_whole_genome_shotgun_sequence
SPIRE_specI_v4_04311.phages_lytic	specI_v4_04311	Bacteria	1095752.SAMN00761833.AJIN01000074_Prevotella_sp._oral_taxon_306_str._F0472_ctg120004305380,_whole_genome_shotgun_sequence
GTDB_GCA_009926125.1_genomic.phages_lytic	GCA_009926125.1	Bacteria	RFPM01000076.1_Flavobacteriales_bacterium_isolate_WB4_2_1014_contig_100_75,_whole_genome_shotgun_sequence
SPIRE_spire_mag_01045010.phages_lytic_sequence#5	spire_mag_01045010	Bacteria	k141_384429
GTDB_GCA_017115085.1_genomic.phages_lytic	GCA_017115085.1	Bacteria	JABXKJ010000254.1_Nostoc_sp._NMS7_NODE_2696_length_16259_cov_39.8775,_whole_genome_shotgun_sequence
SPIRE_spire_mag_01094019.phages_lytic_sequence#9	spire_mag_01094019	Bacteria	k119_719852
GTDB_GCA_016765335.1_genomic.phages_lytic_sequence#8	GCA_016765335.1	Bacteria	JAESQE010000249.1_Planctomycetaceae_bacterium_isolate_NORP218_20643,_whole_genome_shotgun_sequence
SPIRE_specI_v4_03016.phages_lytic	specI_v4_03016	Bacteria	172733.SAMEA104666456.OMUB01000026_uncultured_Clostridiales_bacterium_isolate_hRUG881_genome_assembly,_contig:_NODE_9139_length_10716_cov_18.9928,_whole_genome_shotgun_sequence
SPIRE_spire_mag_02521415.phages_lytic_sequence#2	spire_mag_02521415	Bacteria	k141_301825
GTDB_GCA_017115045.1_genomic.phages_lytic_sequence#3	GCA_017115045.1	Bacteria	JABXKK010000007.1_Nostoc_sp._NMS8_NODE_2645_length_9100_cov_81.7836,_whole_genome_shotgun_sequence
GTDB_GCA_003151215.1_genomic.phages_lytic_sequence#2	GCA_003151215.1	Bacteria	PLXB01000013.1_Ignavibacteriae_bacterium_isolate_palsa_1296_73.20120700_P3D.536_contig_1665738,_whole_genome_shotgun_sequence
SPIRE_spire_mag_00491037.phages_lytic	spire_mag_00491037	Bacteria	k141_6149257
GTDB_GCA_003140705.1_genomic.phages_lysogenic	GCA_003140705.1	Bacteria	PLKU01000050.1_Acidobacteriaceae_bacterium_isolate_palsa_421_73.20120800_P2M.13_contig_82142,_whole_genome_shotgun_sequence
SPIRE_spire_mag_02411760.phages_lytic_sequence#3	spire_mag_02411760	Bacteria	k141_68381
GTDB_GCA_017461865.1_genomic.phages_lytic_sequence#2	GCA_017461865.1	Bacteria	JAFTVQ010000058.1_Lachnospiraceae_bacterium_isolate_RGIG4191_Roe_deer_Colon-3__c88004,_whole_genome_shotgun_sequence
SPIRE_spire_mag_01905730.phages_lytic_sequence#2	spire_mag_01905730	Bacteria	k119_56396
GTDB_GCA_017617145.1_genomic.phages_lytic	GCA_017617145.1	Bacteria	JAFZWX010000243.1_MAG:_Treponema_sp._isolate_RGIG8172_Water_buffalos_Rumen-3__c1981107,_whole_genome_shotgun_sequence
GTDB_GCA_017449745.1_genomic.phages_lytic_sequence#4	GCA_017449745.1	Bacteria	JAFTFD010000029.1_Lachnospiraceae_bacterium_isolate_RGIG3762_Roe_deer_Abomasum-2__c16564,_whole_genome_shotgun_sequence
SPIRE_spire_mag_01829409.phages_lytic	spire_mag_01829409	Bacteria	k141_2339566
SPIRE_spire_mag_01961008.phages_lytic	spire_mag_01961008	Bacteria	k119_46754
SPIRE_spire_mag_02515716.phages_lytic_sequence#3	spire_mag_02515716	Bacteria	k141_779087
SPIRE_specI_v4_17940.phages_lytic	specI_v4_17940	Bacteria	1913988.SAMN17140630.JAFAYW010000181_MAG:_AlphaPseudomonadota_bacterium_isolate_CP_BM_RX_R8_25_BM_RX_R8_k147_2211149,_whole_genome_shotgun_sequence
SPIRE_spire_mag_00659335.phages_lysogenic	spire_mag_00659335	Bacteria	k141_492781_fragment_3
SPIRE_spire_mag_00099187.phages_lytic	spire_mag_00099187	Bacteria	k141_835598
SPIRE_spire_mag_00919461.phages_lytic_sequence#3	spire_mag_00919461	Bacteria	k119_231756
NCBI_GCF_013870575.1_ASM1387057v1_genomic.phages_lytic	GCF_013870575.1	Bacteria	NZ_JACBXB010000150.1_Pseudonocardia_pini_strain_CAP47R_150_length_9120_depth_0.99x,_whole_genome_shotgun_sequence
SPIRE_spire_mag_01173728.phages_lytic	spire_mag_01173728	Bacteria	k141_302693
SPIRE_spire_mag_01780346.phages_lytic_sequence#2	spire_mag_01780346	Bacteria	k141_850905
SPIRE_spire_mag_02400364.phages_lysogenic	spire_mag_02400364	Bacteria	k141_447674
SPIRE_spire_mag_01247282.phages_lytic	spire_mag_01247282	Bacteria	k141_78405
GTDB_GCA_003233295.1_genomic.phages_lytic_sequence#2	GCA_003233295.1	Bacteria	QILJ01000216.1_Ignavibacteria_bacterium_isolate_SZUA-22_Ga0063293_10049326,_whole_genome_shotgun_sequence
SPIRE_specI_v4_29469.phages_lytic_sequence#2	specI_v4_29469	Bacteria	51671.SAMN13475798.WOYP01000117_MAG:_Microbacterium_sp._isolate_WOFB01_NODE_7911_length_4818_cov_31.247533,_whole_genome_shotgun_sequence
SPIRE_spire_mag_00101091.phages_lytic_sequence#2	spire_mag_00101091	Bacteria	k141_8118
GTDB_GCA_010906965.1_genomic.phages_lytic_sequence#2	GCA_010906965.1	Bacteria	JAAFHB010000199.1_Mariniphaga_sp._isolate_Bin2_8_scaffold_2986,_whole_genome_shotgun_sequence
SPIRE_spire_mag_01663640.phages_lysogenic	spire_mag_01663640	Bacteria	k141_147927_fragment_2
SPIRE_spire_mag_02088002.phages_lytic	spire_mag_02088002	Bacteria	k141_2128112
SPIRE_spire_mag_00730633.phages_lytic_sequence#7	spire_mag_00730633	Bacteria	k141_502430
SPIRE_spire_mag_01459057.phages_lytic	spire_mag_01459057	Bacteria	k141_305782
SPIRE_spire_mag_00874569.phages_lytic_sequence#2	spire_mag_00874569	Bacteria	k141_465449
GTDB_GCA_017548225.1_genomic.phages_lytic_sequence#2	GCA_017548225.1	Bacteria	JAFYMV010000251.1_Bacteroidaceae_bacterium_isolate_RGIG7234_Water_buffalos_Cecum-2__c1277762,_whole_genome_shotgun_sequence
SPIRE_spire_mag_02511172.phages_lytic_sequence#38	spire_mag_02511172	Bacteria	k141_640632
SPIRE_spire_mag_01680534.phages_lytic	spire_mag_01680534	Bacteria	k141_2320126
SPIRE_spire_mag_01344185.phages_lytic	spire_mag_01344185	Bacteria	k119_65510
SPIRE_spire_mag_01920684.phages_lytic_sequence#2	spire_mag_01920684	Bacteria	k141_187512
SPIRE_spire_mag_02183675.phages_lytic_sequence#11	spire_mag_02183675	Bacteria	k141_64997
SPIRE_spire_mag_01823193.phages_lytic	spire_mag_01823193	Bacteria	k141_3615024
SPIRE_spire_mag_01277719.phages_lytic	spire_mag_01277719	Bacteria	k141_268536
SPIRE_spire_mag_02168264.phages_lytic_sequence#3	spire_mag_02168264	Bacteria	k141_126499
SPIRE_spire_mag_01682307.phages_lytic	spire_mag_01682307	Bacteria	k141_432635
GTDB_GCF_014647975.1_genomic.phages_lytic	GCF_014647975.1	Bacteria	NZ_BMQF01000063.1_Streptomyces_fumigatiscleroticus_strain_JCM_3101_sequence063,_whole_genome_shotgun_sequence
GTDB_GCA_003552605.1_genomic.phages_lytic_sequence#7	GCA_003552605.1	Bacteria	PUNN01000105.1_Phycisphaeraceae_bacterium_isolate_B1Sed10_187_B1-Sed10-C59518,_whole_genome_shotgun_sequence
SPIRE_spire_mag_00862109.phages_lytic_sequence#125	spire_mag_00862109	Bacteria	k141_242823
SPIRE_spire_mag_00498012.phages_lytic	spire_mag_00498012	Bacteria	k141_37297
GTDB_GCF_018501205.1_genomic.phages_lytic	GCF_018501205.1	Bacteria	NZ_JAHCZE010000071.1_Campylobacter_sp._2018MI01_NODE_71_length_6139_cov_31.434464,_whole_genome_shotgun_sequence
SPIRE_spire_mag_01829390.phages_lytic	spire_mag_01829390	Bacteria	k141_1155016
SPIRE_spire_mag_01827343.phages_lytic	spire_mag_01827343	Bacteria	k141_2251076
SPIRE_spire_mag_02036150.phages_lysogenic	spire_mag_02036150	Bacteria	k141_1149522_fragment_1
SPIRE_spire_mag_01678828.phages_lytic_sequence#3	spire_mag_01678828	Bacteria	k141_1536393
SPIRE_spire_mag_01824845.phages_lytic_sequence#13	spire_mag_01824845	Bacteria	k141_258931
SPIRE_spire_mag_02772789.phages_lytic_sequence#4	spire_mag_02772789	Bacteria	k141_212480
SPIRE_spire_mag_00975024.phages_lytic	spire_mag_00975024	Bacteria	k119_12999
SPIRE_spire_mag_01244471.phages_lytic_sequence#4	spire_mag_01244471	Bacteria	k119_859721
SPIRE_spire_mag_00524578.phages_lytic_sequence#7	spire_mag_00524578	Bacteria	k141_1649999
GTDB_GCA_900318375.1_genomic.phages_lytic	GCA_900318375.1	Bacteria	ONKG01000166.1_uncultured_Lachnospiraceae_bacterium_isolate_RUG375_genome_assembly,_contig:_scaffold_22211,_whole_genome_shotgun_sequence
SPIRE_spire_mag_01240971.phages_lytic_sequence#2	spire_mag_01240971	Bacteria	k141_14577
SPIRE_spire_mag_00644656.phages_lytic	spire_mag_00644656	Bacteria	k141_42998
SPIRE_spire_mag_00687980.phages_lytic_sequence#2	spire_mag_00687980	Bacteria	k141_274102
SPIRE_spire_mag_00909534.phages_lytic_sequence#15	spire_mag_00909534	Bacteria	k141_468369
SPIRE_spire_mag_01326960.phages_lytic	spire_mag_01326960	Bacteria	k141_800203
GTDB_GCF_001544795.2_genomic.phages_lytic	GCF_001544795.2	Bacteria	NZ_FCOI02000074.1_Caballeronia_temeraria_isolate_LMG_29319,_whole_genome_shotgun_sequence
GTDB_GCF_014191875.1_genomic.phages_lytic	GCF_014191875.1	Bacteria	NZ_JACHXD010000043.1_Massilia_violacea_strain_CECT_8897_Ga0372442_43,_whole_genome_shotgun_sequence
GTDB_GCF_017811755.1_genomic.phages_lytic_sequence#2	GCF_017811755.1	Bacteria	NZ_JADDJF010000093.1_Pararhodobacter_sp._SW119_93,_whole_genome_shotgun_sequence
SPIRE_spire_mag_01823111.phages_lytic	spire_mag_01823111	Bacteria	k141_2401522
GTDB_GCA_017505165.1_genomic.phages_lytic_sequence#26	GCA_017505165.1	Bacteria	JAFVPU010000107.1_Clostridia_bacterium_isolate_RGIG5284_Sheep_Colon-2__c476483,_whole_genome_shotgun_sequence
GTDB_GCA_011337865.1_genomic.phages_lytic	GCA_011337865.1	Bacteria	DTOR01000046.1_TPA_asm:_Actinobacteria_bacterium_isolate_SpSt-954_Ga0123519_10100142,_whole_genome_shotgun_sequence
GTDB_GCF_002286695.1_genomic.phages_lytic_sequence#4	GCF_002286695.1	Bacteria	NZ_NSJV01000406.1_Streptomyces_albireticuli_strain_NRRL_B-1670_B1670_0406,_whole_genome_shotgun_sequence
GTDB_GCA_003534175.1_genomic.phages_lytic	GCA_003534175.1	Bacteria	DPFD01000015.1_TPA_asm:_Chitinophagaceae_bacterium_isolate_UBA12340_contig_983,_whole_genome_shotgun_sequence
GTDB_GCF_900142965.1_genomic.phages_lytic_sequence#2	GCF_900142965.1	Bacteria	NZ_FRCQ01000058.1_Rhizobacter_sp._OV335,_whole_genome_shotgun_sequence
GTDB_GCA_003160635.1_genomic.phages_lytic	GCA_003160635.1	Bacteria	PMLV01000313.1_Acidimicrobiaceae_bacterium_isolate_palsa_740_73.20120700_P3D.127_contig_202822,_whole_genome_shotgun_sequence
SPIRE_spire_mag_02524491.phages_lytic	spire_mag_02524491	Bacteria	k141_255570
SPIRE_spire_mag_01365679.phages_lytic	spire_mag_01365679	Bacteria	k119_4184
SPIRE_spire_mag_01665403.phages_lytic	spire_mag_01665403	Bacteria	k141_69900
SPIRE_spire_mag_02011779.phages_lytic	spire_mag_02011779	Bacteria	k141_28347
SPIRE_spire_mag_00101748.phages_lysogenic	spire_mag_00101748	Bacteria	k141_79203_fragment_6
GTDB_GCF_902500225.1_genomic.phages_lysogenic	GCF_902500225.1	Bacteria	NZ_LR722651.1_Buttiauxella_agrestis_strain_Marseille-P9829,_whole_genome_shotgun_sequence_fragment_2
GTDB_GCA_900764045.1_genomic.phages_lytic_sequence#2	GCA_900764045.1	Bacteria	CAAFMN010000110.1_TPA_asm:_Clostridia_bacterium,_isolate_HGM11780,_WGS_project_CAAFMN010000000_data,_contig:_SRS1596872_11_k141_277153,_whole_genome_shotgun_sequence
SPIRE_spire_mag_00100890.phages_lysogenic_sequence#2	spire_mag_00100890	Bacteria	k141_9048_fragment_1
SPIRE_spire_mag_01631471.phages_lytic_sequence#8	spire_mag_01631471	Bacteria	k141_318234
NCBI_GCF_022179685.1_ASM2217968v1_genomic.phages_lytic_sequence#8	GCF_022179685.1	Bacteria	NZ_BPRB01000291.1_Methylobacterium_trifolii_strain_DSM_23632_entry291,_whole_genome_shotgun_sequence
GTDB_GCA_019217005.1_genomic.phages_lysogenic_sequence#2	GCA_019217005.1	Bacteria	JAHBNG010000010.1_Chloroflexi_bacterium_TSY_Poriflexus_aureus_TSY_Hybrid_10,_whole_genome_shotgun_sequence_fragment_3
SPIRE_specI_v4_14378.phages_lytic_sequence#5	specI_v4_14378	Bacteria	165186.SAMEA6151050.CACZSU010000123_uncultured_Ruminococcus_sp._isolate_RUG12914_genome_assembly,_contig:_RUG12914_asm_123,_whole_genome_shotgun_sequence
SPIRE_spire_mag_00495710.phages_lysogenic_sequence#3	spire_mag_00495710	Bacteria	k141_726890
SPIRE_spire_mag_00095046.phages_lytic_sequence#2	spire_mag_00095046	Bacteria	k141_225313
GTDB_GCA_019187365.1_genomic.phages_lytic_sequence#2	GCA_019187365.1	Bacteria	JABARE010000023.1_MAG:_Saprospiraceae_bacterium_isolate_Bin_50R_c_000000009620,_whole_genome_shotgun_sequence
GTDB_GCA_002351955.1_genomic.phages_lysogenic_sequence#2	GCA_002351955.1	Bacteria	DEHO01000071.1_TPA_asm:_Flavobacteriales_bacterium_UBA2798_UBA2798_contig_14558,_whole_genome_shotgun_sequence_fragment_1
GTDB_GCF_001644025.1_genomic.phages_lysogenic	GCF_001644025.1	Bacteria	NZ_LUUK01000176.1_Methylomonas_koyamae_strain_R-45383_contig_46_(1..41541),_whole_genome_shotgun_sequence_fragment_1
SPIRE_specI_v4_01645.phages_lytic_sequence#2	specI_v4_01645	Bacteria	1236695.SAMD00156898.BIMW01000202_Arthrospira_platensis_NIES-46_DNA,_sequence202,_whole_genome_shotgun_sequence
SPIRE_spire_mag_02032846.phages_lytic_sequence#2	spire_mag_02032846	Bacteria	k141_1900736
GTDB_GCA_904419495.1_genomic.phages_lysogenic	GCA_904419495.1	Bacteria	CAJFRV010000057.1_uncultured_Clostridia_bacterium_isolate_Chicken_20_mag_115_genome_assembly,_contig:_MAGpy_11413_20_idba_bin_115_fascaffold_15943,_whole_genome_shotgun_sequence
SPIRE_spire_mag_00036938.phages_lytic	spire_mag_00036938	Bacteria	k141_223741
SPIRE_specI_v4_29049.phages_lytic	specI_v4_29049	Bacteria	2021368.SAMN13894200.JAAYRZ010000008_MAG:_Alcaligenaceae_bacterium_isolate_AS23ysBPME_27_7917_AS23,_whole_genome_shotgun_sequence
SPIRE_spire_mag_01950649.phages_lytic_sequence#2	spire_mag_01950649	Bacteria	k119_51663
SPIRE_spire_mag_00178188.phages_lytic	spire_mag_00178188	Bacteria	k141_948787
SPIRE_spire_mag_01278196.phages_lytic_sequence#7	spire_mag_01278196	Bacteria	k141_1174034
SPIRE_spire_mag_00862109.phages_lytic_sequence#308	spire_mag_00862109	Bacteria	k141_284548
SPIRE_spire_mag_01668825.phages_lytic_sequence#3	spire_mag_01668825	Bacteria	k141_1654661
SPIRE_spire_mag_00661256.phages_lysogenic	spire_mag_00661256	Bacteria	k141_1977532
SPIRE_spire_mag_01970717.phages_lysogenic	spire_mag_01970717	Bacteria	k141_67623
SPIRE_spire_mag_01983796.phages_lysogenic_sequence#3	spire_mag_01983796	Bacteria	k119_156268
SPIRE_spire_mag_02756449.phages_lytic_sequence#6	spire_mag_02756449	Bacteria	k141_490351
SPIRE_spire_mag_01801909.phages_lytic	spire_mag_01801909	Bacteria	k141_547817
GTDB_GCA_013202515.1_genomic.phages_lytic_sequence#4	GCA_013202515.1	Bacteria	JABMRN010000061.1_Candidatus_Omnitrophica_bacterium_isolate_bin.93_k141_1254111,_whole_genome_shotgun_sequence
SPIRE_spire_mag_02175686.phages_lysogenic	spire_mag_02175686	Bacteria	k141_907268_fragment_1
SPIRE_spire_mag_01776570.phages_lysogenic_sequence#2	spire_mag_01776570	Bacteria	k141_156738
GTDB_GCF_000960765.1_genomic.phages_lytic	GCF_000960765.1	Bacteria	NZ_JYNH01000238.1_Desulfosporosinus_sp._I2_contig00238,_whole_genome_shotgun_sequence
SPIRE_spire_mag_01828386.phages_lytic_sequence#2	spire_mag_01828386	Bacteria	k141_2054889
GTDB_GCA_015233565.1_genomic.phages_lysogenic	GCA_015233565.1	Bacteria	JADFXM010000140.1_Candidatus_Riflebacteria_bacterium_isolate_nDJH14bin3_nDJH14_bin3_NODE_140_length_5700_cov_40.001256,_whole_genome_shotgun_sequence
SPIRE_spire_mag_02553603.phages_lytic	spire_mag_02553603	Bacteria	k141_69980
SPIRE_spire_mag_01109433.phages_lytic_sequence#2	spire_mag_01109433	Bacteria	k141_5828158
GTDB_GCA_016282255.1_genomic.phages_lysogenic_sequence#2	GCA_016282255.1	Bacteria	JAEEKE010000079.1_Bacillota_bacterium_isolate_Tb.RUG.186_k141_6889511_flag=1_multi=19.0000_len=20107,_whole_genome_shotgun_sequence_fragment_1
GTDB_GCA_017621295.1_genomic.phages_lytic_sequence#26	GCA_017621295.1	Bacteria	JAGATI010000211.1_Clostridia_bacterium_isolate_RGIG8755_Water_deer_Colon-5__c353209,_whole_genome_shotgun_sequence
SPIRE_specI_v4_40819.phages_lytic_sequence#6	specI_v4_40819	Bacteria	707003.SAMEA7846949.CAJKBW010000142_TPA_asm:_uncultured_Ruminococcaceae_bacterium_isolate_ERR1600664-bin.7_genome_assembly,_contig:_NODE_12941_length_4688_cov_6.211526,_whole_genome_shotgun_sequence
GTDB_GCA_003565055.1_genomic.phages_lytic_sequence#16	GCA_003565055.1	Bacteria	PXDM01000496.1_Rhodobacteraceae_bacterium_isolate_T3Sed10_335_T3-Sed10-C109443,_whole_genome_shotgun_sequence
SPIRE_spire_mag_00082157.phages_lytic	spire_mag_00082157	Bacteria	k141_1231117
GTDB_GCA_002493865.1_genomic.phages_lytic	GCA_002493865.1	Bacteria	DLAC01000021.1_TPA_asm:_Bacillales_bacterium_UBA7057_UBA7057_contig_8206,_whole_genome_shotgun_sequence
GTDB_GCA_017428805.1_genomic.phages_lytic_sequence#2	GCA_017428805.1	Bacteria	JAFRQC010000052.1_Prevotella_sp._isolate_RGIG2698_Goat_Omasum-3__c1019,_whole_genome_shotgun_sequence
SPIRE_spire_mag_00333745.phages_lytic_sequence#8	spire_mag_00333745	Bacteria	k141_392083
SPIRE_spire_mag_01670495.phages_lytic_sequence#6	spire_mag_01670495	Bacteria	k141_1269300
SPIRE_spire_mag_02521000.phages_lytic	spire_mag_02521000	Bacteria	k141_6407
SPIRE_spire_mag_02412879.phages_lytic	spire_mag_02412879	Bacteria	k141_669372
SPIRE_spire_mag_01939276.phages_lytic_sequence#4	spire_mag_01939276	Bacteria	k91_61169
SPIRE_spire_mag_01603035.phages_lysogenic_sequence#2	spire_mag_01603035	Bacteria	k141_1013797
SPIRE_spire_mag_01696847.phages_lytic_sequence#4	spire_mag_01696847	Bacteria	k141_1262822
GTDB_GCA_012800515.1_genomic.phages_lytic	GCA_012800515.1	Bacteria	JAAZJE010000094.1_MAG:_Clostridiaceae_bacterium_isolate_AS21ysBPME_209_182832_AS21,_whole_genome_shotgun_sequence
SPIRE_spire_mag_01126094.phages_lytic_sequence#8	spire_mag_01126094	Bacteria	k141_216509
SPIRE_spire_mag_02383293.phages_lysogenic_sequence#2	spire_mag_02383293	Bacteria	k141_649342
SPIRE_spire_mag_02746896.phages_lytic_sequence#6	spire_mag_02746896	Bacteria	k141_141548
SPIRE_spire_mag_01830306.phages_lytic_sequence#12	spire_mag_01830306	Bacteria	k141_2028661
SPIRE_spire_mag_00824047.phages_lytic_sequence#2	spire_mag_00824047	Bacteria	k141_598339
NCBI_GCF_013116705.1_ASM1311670v1_genomic.phages_lytic_sequence#2	GCF_013116705.1	Bacteria	NZ_JABFJV010000475.1_Corallococcus_exercitus_strain_AB043B_NODE_475_length_4891_cov_49.1805,_whole_genome_shotgun_sequence
SPIRE_spire_mag_01573892.phages_lytic_sequence#13	spire_mag_01573892	Bacteria	k141_344098
SPIRE_specI_v4_05207.phages_lytic_sequence#2	specI_v4_05207	Bacteria	153809.SAMEA6954350.CAIQVJ010000014_uncultured_proteobacterium_isolate_KTt_bin-1053_genome_assembly,_contig:_bin-1053:014/137,_whole_genome_shotgun_sequence
SPIRE_spire_mag_02733170.phages_lysogenic	spire_mag_02733170	Bacteria	k141_174856_fragment_1
SPIRE_spire_mag_00379371.phages_lysogenic	spire_mag_00379371	Bacteria	k141_61673_fragment_1
SPIRE_spire_mag_02012361.phages_lytic_sequence#7	spire_mag_02012361	Bacteria	k141_514777
SPIRE_spire_mag_02373906.phages_lytic	spire_mag_02373906	Bacteria	k141_314319
GTDB_GCF_002759055.1_genomic.phages_lytic_sequence#10	GCF_002759055.1	Bacteria	NZ_PELK01000103.1_Methylobacterium_frigidaeris_strain_IER25-16_scaffold103,_whole_genome_shotgun_sequence
SPIRE_spire_mag_00408444.phages_lytic	spire_mag_00408444	Bacteria	k141_474894
SPIRE_spire_mag_02405453.phages_lytic_sequence#6	spire_mag_02405453	Bacteria	k141_349896
SPIRE_specI_v4_17674.phages_lytic_sequence#2	specI_v4_17674	Bacteria	1898207.SAMN19225275.DXYG01000115_MAG_TPA_asm:_Clostridiales_bacterium_isolate_HRGM_Genome_3867_HRGM_Genome_3867_115,_whole_genome_shotgun_sequence
SPIRE_spire_mag_02431273.phages_lytic_sequence#6	spire_mag_02431273	Bacteria	k141_174701
SPIRE_spire_mag_02493197.phages_lytic_sequence#4	spire_mag_02493197	Bacteria	k141_124152
SPIRE_spire_mag_02187851.phages_lytic	spire_mag_02187851	Bacteria	k141_435315
SPIRE_spire_mag_00519464.phages_lytic	spire_mag_00519464	Bacteria	k141_2030866
SPIRE_spire_mag_02758324.phages_lytic_sequence#2	spire_mag_02758324	Bacteria	k141_259319
SPIRE_specI_v4_30815.phages_lytic_sequence#8	specI_v4_30815	Bacteria	2053306.SAMN11532989.WPAE01000184_MAG:_Ignavibacteria_bacterium_isolate_X2_MaxBin.003_scaffold_16282,_whole_genome_shotgun_sequence
SPIRE_spire_mag_01804232.phages_lytic	spire_mag_01804232	Bacteria	k141_248783
SPIRE_specI_v4_29517.phages_lysogenic	specI_v4_29517	Bacteria	1978231.SAMN13494925.WTFV01000213_MAG:_Acidobacteria_bacterium_isolate_CO36386bin_12_NODE_5474_length_5852_cov_68.164913,_whole_genome_shotgun_sequence
GTDB_GCA_001784275.1_genomic.phages_lytic	GCA_001784275.1	Bacteria	MFQB01000014.1_Candidatus_Magasanikbacteria_bacterium_RIFCSPHIGHO2_02_FULL_47_14_rifcsphigho2_02_scaffold_17109,_whole_genome_shotgun_sequence
SPIRE_spire_mag_00194170.phages_lytic_sequence#2	spire_mag_00194170	Bacteria	k141_555820
GTDB_GCF_900143215.1_genomic.phages_lytic	GCF_900143215.1	Bacteria	NZ_FRDM01000075.1_Geodermatophilus_obscurus_strain_DSM_43162,_whole_genome_shotgun_sequence
GTDB_GCA_015485435.1_genomic.phages_lytic	GCA_015485435.1	Bacteria	WFTO01000132.1_Anaerolineae_bacterium_isolate_S139_26_esom_k151_290439,_whole_genome_shotgun_sequence
SPIRE_specI_v4_09151.phages_lytic_sequence#3	specI_v4_09151	Bacteria	297314.SAMEA6150132.CACYJP010000149_uncultured_Lachnospiraceae_bacterium_isolate_RUG11997_genome_assembly,_contig:_RUG11997_asm_149,_whole_genome_shotgun_sequence
SPIRE_spire_mag_01718287.phages_lytic_sequence#3	spire_mag_01718287	Bacteria	k141_2076291
SPIRE_spire_mag_01787588.phages_lytic_sequence#5	spire_mag_01787588	Bacteria	k141_32451
SPIRE_spire_mag_01815705.phages_lytic_sequence#2	spire_mag_01815705	Bacteria	k141_528170
SPIRE_spire_mag_00174046.phages_lysogenic	spire_mag_00174046	Bacteria	k141_567010
SPIRE_spire_mag_01946915.phages_lytic_sequence#2	spire_mag_01946915	Bacteria	k141_1928261
SPIRE_spire_mag_00549882.phages_lytic_sequence#2	spire_mag_00549882	Bacteria	k141_378633
SPIRE_spire_mag_01122148.phages_lysogenic_sequence#2	spire_mag_01122148	Bacteria	k141_352700
GTDB_GCA_016794505.1_genomic.phages_lytic_sequence#2	GCA_016794505.1	Bacteria	JAEUJZ010000150.1_Myxococcales_bacterium_isolate_new_MAG-82_k141_2718391,_whole_genome_shotgun_sequence
SPIRE_spire_mag_01755067.phages_lysogenic	spire_mag_01755067	Bacteria	k141_182896
SPIRE_spire_mag_00522772.phages_lysogenic	spire_mag_00522772	Bacteria	k119_62736
SPIRE_spire_mag_01945498.phages_lytic_sequence#2	spire_mag_01945498	Bacteria	k141_328891
GTDB_GCF_003206715.1_genomic.phages_lytic	GCF_003206715.1	Bacteria	NZ_PZJU01000090.1_Salinicola_peritrichatus_strain_JCM_18795_Salinicola-peritrichatus_contig_90,_whole_genome_shotgun_sequence
NCBI_GCF_900142455.1_IMG-taxon_2700988678_annotated_assembly_genomic.phages_lytic_sequence#2	GCF_900142455.1	Bacteria	NZ_FRAW01000083.1_Fibrobacter_intestinalis_strain_UWOS,_whole_genome_shotgun_sequence
SPIRE_spire_mag_02579400.phages_lytic_sequence#2	spire_mag_02579400	Bacteria	k141_329212
SPIRE_spire_mag_02969461.phages_lytic_sequence#28	spire_mag_02969461	Bacteria	k119_94268
SPIRE_spire_mag_01826604.phages_lytic_sequence#5	spire_mag_01826604	Bacteria	k141_735907
SPIRE_spire_mag_02032651.phages_lytic	spire_mag_02032651	Bacteria	k141_2594019
SPIRE_spire_mag_00146970.phages_lytic	spire_mag_00146970	Bacteria	k141_819432
SPIRE_spire_mag_02976575.phages_lytic_sequence#2	spire_mag_02976575	Bacteria	k141_26461
SPIRE_spire_mag_00218250.phages_lytic	spire_mag_00218250	Bacteria	k141_347017
SPIRE_spire_mag_02299767.phages_lytic_sequence#6	spire_mag_02299767	Bacteria	k119_591755
GTDB_GCF_001006285.1_genomic.phages_lytic	GCF_001006285.1	Bacteria	NZ_LBBT01000279.1_Paraclostridium_benzoelyticum_strain_JC272_contig299,_whole_genome_shotgun_sequence
SPIRE_spire_mag_01782834.phages_lytic_sequence#3	spire_mag_01782834	Bacteria	k141_103587
SPIRE_specI_v4_15191.phages_lytic_sequence#29	specI_v4_15191	Bacteria	165186.SAMEA5279547.CAAFCE010000195_TPA_asm:_uncultured_Ruminococcus_sp.,_isolate_HGM13369,_WGS_project_CAAFCE010000000_data,_contig:_SRS053335_28_k99_37021,_whole_genome_shotgun_sequence
GTDB_GCA_003158395.1_genomic.phages_lysogenic	GCA_003158395.1	Bacteria	PMIX01000005.1_Myxococcales_bacterium_isolate_fen_1127_73.20120600_E3D.16_contig_21598,_whole_genome_shotgun_sequence_fragment_1
SPIRE_spire_mag_00834259.phages_lytic	spire_mag_00834259	Bacteria	k141_1443953
GTDB_GCA_016782825.1_genomic.phages_lysogenic	GCA_016782825.1	Bacteria	JADHXT010000075.1_Candidatus_Brocadiae_bacterium_isolate_BS750m-G60_BS-750m-C9745,_whole_genome_shotgun_sequence
SPIRE_spire_mag_00057151.phages_lytic_sequence#3	spire_mag_00057151	Bacteria	k141_5076406
SPIRE_spire_mag_00177449.phages_lytic	spire_mag_00177449	Bacteria	k141_1126724
SPIRE_spire_mag_01112907.phages_lytic_sequence#7	spire_mag_01112907	Bacteria	k141_2214295
GTDB_GCA_016200585.1_genomic.phages_lysogenic	GCA_016200585.1	Bacteria	JACQEN010000126.1_DeltaPseudomonadota_bacterium_isolate_NC_groundwater_1022_Pr1_S-0.65um_62_10_Montesol18_Sp65_coassembly_scaffold_542006,_whole_genome_shotgun_sequence_fragment_1
SPIRE_spire_mag_01906261.phages_lysogenic	spire_mag_01906261	Bacteria	k119_142428
SPIRE_spire_mag_01681037.phages_lytic_sequence#3	spire_mag_01681037	Bacteria	k141_146652
SPIRE_spire_mag_02100463.phages_lytic	spire_mag_02100463	Bacteria	k141_29001
GTDB_GCA_016781485.1_genomic.phages_lysogenic_sequence#2	GCA_016781485.1	Bacteria	JADDQH010000108.1_Chloroflexi_bacterium_isolate_YB3_1_AB19_YB3_1356_length_7616_cov_14,_whole_genome_shotgun_sequence
SPIRE_spire_mag_00186667.phages_lytic	spire_mag_00186667	Bacteria	k141_1320357
SPIRE_spire_mag_02206324.phages_lytic_sequence#11	spire_mag_02206324	Bacteria	k141_3968661
SPIRE_spire_mag_01786832.phages_lytic_sequence#4	spire_mag_01786832	Bacteria	k119_30706
SPIRE_spire_mag_01828592.phages_lytic	spire_mag_01828592	Bacteria	k141_4684846
SPIRE_spire_mag_01905367.phages_lytic_sequence#4	spire_mag_01905367	Bacteria	k141_35713
SPIRE_spire_mag_01781395.phages_lysogenic	spire_mag_01781395	Bacteria	k141_172531
SPIRE_spire_mag_02662283.phages_lytic_sequence#2	spire_mag_02662283	Bacteria	k141_4029
SPIRE_spire_mag_02553830.phages_lytic_sequence#2	spire_mag_02553830	Bacteria	k141_705377
SPIRE_spire_mag_01821542.phages_lytic	spire_mag_01821542	Bacteria	k141_2406180
SPIRE_spire_mag_02565587.phages_lytic	spire_mag_02565587	Bacteria	k141_17525
SPIRE_spire_mag_01247204.phages_lytic_sequence#9	spire_mag_01247204	Bacteria	k141_254688
SPIRE_spire_mag_01905752.phages_lytic	spire_mag_01905752	Bacteria	k119_165574
SPIRE_spire_mag_01787504.phages_lysogenic_sequence#3	spire_mag_01787504	Bacteria	k141_49378_fragment_4
GTDB_GCF_001419795.1_genomic.phages_lytic_sequence#10	GCF_001419795.1	Bacteria	NZ_LIRL01000068.1_Streptomyces_niveiscabiei_strain_NRRL_B-24457_B-24457_contig_68,_whole_genome_shotgun_sequence
SPIRE_spire_mag_01801924.phages_lytic	spire_mag_01801924	Bacteria	k141_566645
SPIRE_specI_v4_39816.phages_lysogenic_sequence#3	specI_v4_39816	Bacteria	707003.SAMEA8805832.CAJUPU010000040_TPA_asm:_uncultured_Oscillospiraceae_bacterium_isolate_MGBC164455_genome_assembly,_contig:_MGBC164455.40,_whole_genome_shotgun_sequence_fragment_1
SPIRE_spire_mag_01603750.phages_lytic	spire_mag_01603750	Bacteria	k141_249204
SPIRE_spire_mag_01484253.phages_lytic_sequence#2	spire_mag_01484253	Bacteria	k141_334478
SPIRE_spire_mag_01756976.phages_lytic_sequence#2	spire_mag_01756976	Bacteria	k141_62976
SPIRE_spire_mag_01678885.phages_lysogenic_sequence#3	spire_mag_01678885	Bacteria	k141_948466
SPIRE_spire_mag_02372081.phages_lysogenic_sequence#3	spire_mag_02372081	Bacteria	k141_272953
SPIRE_spire_mag_02512729.phages_lytic_sequence#3	spire_mag_02512729	Bacteria	k141_551703
SPIRE_spire_mag_00184453.phages_lytic_sequence#4	spire_mag_00184453	Bacteria	k141_77761
SPIRE_specI_v4_41211.phages_lytic_sequence#2	specI_v4_41211	Bacteria	194843.SAMEA6948654.CAIWMA010000224_uncultured_Bacteroidales_bacterium_isolate_KR4_bin-0449_genome_assembly,_contig:_bin-0449:224/593,_whole_genome_shotgun_sequence
SPIRE_spire_mag_00336770.phages_lytic	spire_mag_00336770	Bacteria	k119_1475119
GTDB_GCA_900553085.1_genomic.phages_lytic	GCA_900553085.1	Bacteria	USCA01000090.1_uncultured_Clostridiales_bacterium_isolate_UMGS1577_genome_assembly,_contig:_NODE_10024_length_4964_cov_3.897535,_whole_genome_shotgun_sequence
SPIRE_spire_mag_01813526.phages_lytic	spire_mag_01813526	Bacteria	k141_61919
SPIRE_spire_mag_01196540.phages_lytic_sequence#3	spire_mag_01196540	Bacteria	k141_59112
SPIRE_spire_mag_02429348.phages_lytic_sequence#3	spire_mag_02429348	Bacteria	k141_93821
GTDB_GCF_001311845.1_genomic.phages_lysogenic_sequence#4	GCF_001311845.1	Bacteria	NZ_BBCC01000009.1_Desulfosarcina_cetonica_JCM_12296,_whole_genome_shotgun_sequence_fragment_3
SPIRE_spire_mag_00907716.phages_lytic_sequence#2	spire_mag_00907716	Bacteria	k141_3204548
SPIRE_spire_mag_00719834.phages_lytic_sequence#4	spire_mag_00719834	Bacteria	k141_340946
SPIRE_spire_mag_00732400.phages_lytic	spire_mag_00732400	Bacteria	k141_99083
SPIRE_spire_mag_02202449.phages_lytic_sequence#2	spire_mag_02202449	Bacteria	k141_1376500
SPIRE_spire_mag_01173627.phages_lytic_sequence#4	spire_mag_01173627	Bacteria	k141_595627
SPIRE_spire_mag_00141497.phages_lytic_sequence#2	spire_mag_00141497	Bacteria	k141_105879
SPIRE_spire_mag_02002994.phages_lytic_sequence#9	spire_mag_02002994	Bacteria	k141_456119
SPIRE_spire_mag_02406567.phages_lytic	spire_mag_02406567	Bacteria	k141_302492
GTDB_GCA_016937295.1_genomic.phages_lytic_sequence#5	GCA_016937295.1	Bacteria	JAFGWF010000006.1_Bacteroidales_bacterium_isolate_ZodW_Metabat.232_k87_299662,_whole_genome_shotgun_sequence
SPIRE_spire_mag_01782044.phages_lytic	spire_mag_01782044	Bacteria	k141_987120
SPIRE_spire_mag_01872308.phages_lytic_sequence#2	spire_mag_01872308	Bacteria	k141_982431
GTDB_GCA_003962875.1_genomic.phages_lytic_sequence#11	GCA_003962875.1	Bacteria	RXKG01000275.1_Acidimicrobiia_bacterium_isolate_AWTP1-35_sample_33_scaffold_15696,_whole_genome_shotgun_sequence
SPIRE_spire_mag_01755752.phages_lytic_sequence#12	spire_mag_01755752	Bacteria	k141_368746
SPIRE_spire_mag_00728462.phages_lytic_sequence#2	spire_mag_00728462	Bacteria	k141_56638
GTDB_GCA_902801985.1_genomic.phages_lytic_sequence#3	GCA_902801985.1	Bacteria	CADCKD010000045.1_uncultured_bacterium_isolate_RUG14723_genome_assembly,_contig:_RUG14723_asm_45,_whole_genome_shotgun_sequence
GTDB_GCA_902513935.1_genomic.phages_lysogenic	GCA_902513935.1	Bacteria	CABXOR010000052.1_uncultured_SAR324_cluster_bacterium_isolate_AG-319-M03_genome_assembly,_contig:_AG-319-M03_NODE_52,_whole_genome_shotgun_sequence
SPIRE_spire_mag_00489478.phages_lytic_sequence#4	spire_mag_00489478	Bacteria	k141_1573137
SPIRE_spire_mag_02963895.phages_lytic_sequence#4	spire_mag_02963895	Bacteria	k141_612698
SPIRE_spire_mag_01326974.phages_lytic	spire_mag_01326974	Bacteria	k141_488965
GTDB_GCF_018614655.1_genomic.phages_lysogenic	GCF_018614655.1	Bacteria	NZ_JAGGOG010000037.1_Pseudomonas_fluorescens_strain_ISL-62_ISL62_38,_whole_genome_shotgun_sequence
SPIRE_spire_mag_02765575.phages_lytic_sequence#5	spire_mag_02765575	Bacteria	k141_802142
GTDB_GCA_012032555.1_genomic.phages_lytic_sequence#2	GCA_012032555.1	Bacteria	JAAUSR010000188.1_Thioploca_sp._isolate_SL_4_0_NODE_5435_length_3275_cov_1.528907,_whole_genome_shotgun_sequence
GTDB_GCA_017405115.1_genomic.phages_lytic_sequence#5	GCA_017405115.1	Bacteria	JAFRBA010000078.1_Kiritimatiellae_bacterium_isolate_RGIG2332_Goat_Ileum-1__c64534,_whole_genome_shotgun_sequence
SPIRE_spire_mag_01919633.phages_lysogenic	spire_mag_01919633	Bacteria	k141_893570
SPIRE_specI_v4_19145.phages_lytic	specI_v4_19145	Bacteria	1883427.SAMN18877758.JAGXSZ010000029_Actinobacteria_bacterium_isolate_CROMO_BS_222_8_c_000000707904,_whole_genome_shotgun_sequence
SPIRE_spire_mag_01992047.phages_lysogenic_sequence#6	spire_mag_01992047	Bacteria	k119_230093
SPIRE_spire_mag_01826563.phages_lytic_sequence#10	spire_mag_01826563	Bacteria	k141_484556
SPIRE_spire_mag_00719831.phages_lysogenic_sequence#2	spire_mag_00719831	Bacteria	k141_585881
SPIRE_spire_mag_02204736.phages_lytic	spire_mag_02204736	Bacteria	k141_1068557
GTDB_GCA_009705435.1_genomic.phages_lytic	GCA_009705435.1	Bacteria	WLTJ01000212.1_Actinobacteria_bacterium_isolate_UFOp-RH-9nov16-395_RH-9nov16-395-c212,_whole_genome_shotgun_sequence
SPIRE_spire_mag_00535524.phages_lytic_sequence#4	spire_mag_00535524	Bacteria	k141_1011295
SPIRE_spire_mag_01780517.phages_lytic_sequence#5	spire_mag_01780517	Bacteria	k141_530081
SPIRE_spire_mag_00081802.phages_lytic_sequence#3	spire_mag_00081802	Bacteria	k141_1722753
SPIRE_spire_mag_00101330.phages_lysogenic	spire_mag_00101330	Bacteria	k141_50389_fragment_7
GTDB_GCA_017465345.1_genomic.phages_lytic	GCA_017465345.1	Bacteria	JAFTWI010000036.1_Oscillospiraceae_bacterium_isolate_RGIG4209_Roe_deer_Colon-3__c29909,_whole_genome_shotgun_sequence
SPIRE_spire_mag_01545229.phages_lytic	spire_mag_01545229	Bacteria	k141_1405475
SPIRE_spire_mag_02203037.phages_lytic	spire_mag_02203037	Bacteria	k141_656227
SPIRE_spire_mag_00142002.phages_lytic	spire_mag_00142002	Bacteria	k141_215419
SPIRE_spire_mag_02191675.phages_lytic_sequence#2	spire_mag_02191675	Bacteria	k141_407662
SPIRE_spire_mag_02299565.phages_lysogenic	spire_mag_02299565	Bacteria	k119_482696
SPIRE_specI_v4_21235.phages_lytic_sequence#4	specI_v4_21235	Bacteria	1903720.SAMN16343967.JAFSVB010000172_Bacilli_bacterium_isolate_RGIG3500_Goat_Rumen.Co__c1998121,_whole_genome_shotgun_sequence
SPIRE_spire_mag_02159457.phages_lytic	spire_mag_02159457	Bacteria	k119_751608
SPIRE_spire_mag_00657567.phages_lytic_sequence#2	spire_mag_00657567	Bacteria	k141_140582
SPIRE_spire_mag_02555401.phages_lytic_sequence#3	spire_mag_02555401	Bacteria	k141_149276
GTDB_GCA_012521015.1_genomic.phages_lytic	GCA_012521015.1	Bacteria	JAAYNE010000154.1_MAG:_Clostridiaceae_bacterium_isolate_AS21ysBPME_111_281474_AS21,_whole_genome_shotgun_sequence
SPIRE_spire_mag_02181283.phages_lytic_sequence#2	spire_mag_02181283	Bacteria	k141_286639
SPIRE_spire_mag_02519064.phages_lysogenic_sequence#3	spire_mag_02519064	Bacteria	k141_10279_fragment_2
SPIRE_spire_mag_02179415.phages_lytic	spire_mag_02179415	Bacteria	k141_698442
SPIRE_spire_mag_01749948.phages_lytic_sequence#38	spire_mag_01749948	Bacteria	k141_1520591
SPIRE_spire_mag_01459061.phages_lytic_sequence#2	spire_mag_01459061	Bacteria	k141_333656
GTDB_GCF_009870785.1_genomic.phages_lytic	GCF_009870785.1	Bacteria	NZ_WTWX01000043.1_Paenibacillus_sp._An7_NODE_45_length_8532_cov_41.639613,_whole_genome_shotgun_sequence
SPIRE_spire_mag_00994713.phages_lytic	spire_mag_00994713	Bacteria	k141_2638955
SPIRE_spire_mag_01174589.phages_lytic_sequence#6	spire_mag_01174589	Bacteria	k141_76146
GTDB_GCA_903850545.1_genomic.phages_lytic_sequence#2	GCA_903850545.1	Bacteria	CAINLW010000016.1_uncultured_bacterium_isolate_MJ-time_bin-8470_genome_assembly,_contig:_bin-8470:16/64,_whole_genome_shotgun_sequence
NCBI_GCF_001435395.1_ASM143539v1_genomic.phages_lytic	GCF_001435395.1	Bacteria	NZ_AYYX01000092.1_Liquorilactobacillus_vini_DSM_20605_Scaffold92,_whole_genome_shotgun_sequence
SPIRE_spire_mag_02016850.phages_lytic	spire_mag_02016850	Bacteria	k141_514868
SPIRE_spire_mag_02554439.phages_lytic	spire_mag_02554439	Bacteria	k141_226365
SPIRE_spire_mag_02373366.phages_lytic_sequence#2	spire_mag_02373366	Bacteria	k141_401836
GTDB_GCA_013695595.1_genomic.phages_lytic_sequence#4	GCA_013695595.1	Bacteria	JACDAE010000185.1_Ktedonobacteraceae_bacterium_isolate_MGR_bin248_SD2897-2912_k127_5661769,_whole_genome_shotgun_sequence
GTDB_GCF_004000785.1_genomic.phages_lysogenic_sequence#4	GCF_004000785.1	Bacteria	NZ_BILX01000012.1_Paenibacillus_ehimensis_NBRC_15659_PEH01S_CON0012,_whole_genome_shotgun_sequence_fragment_1
GTDB_GCA_003170035.1_genomic.phages_lysogenic	GCA_003170035.1	Bacteria	PMZX01000471.1_Myxococcales_bacterium_isolate_fen_1103_73.20110800_E3M.7_contig_24723,_whole_genome_shotgun_sequence
SPIRE_spire_mag_01623677.phages_lytic_sequence#2	spire_mag_01623677	Bacteria	k141_251639
GTDB_GCA_014879635.1_genomic.phages_lytic_sequence#2	GCA_014879635.1	Bacteria	JACSRR010000083.1_Ignavibacteriaceae_bacterium_isolate_BA9_contig-70_36150,_whole_genome_shotgun_sequence
SPIRE_spire_mag_01109990.phages_lytic	spire_mag_01109990	Bacteria	k141_3950530
SPIRE_spire_mag_00907241.phages_lytic_sequence#5	spire_mag_00907241	Bacteria	k141_235315
SPIRE_spire_mag_00496740.phages_lytic_sequence#11	spire_mag_00496740	Bacteria	k141_2097309
GTDB_GCA_017467815.1_genomic.phages_lytic_sequence#7	GCA_017467815.1	Bacteria	JAFUKI010000102.1_Clostridia_bacterium_isolate_RGIG4573_Roe_deer_Rectum-2__c397008,_whole_genome_shotgun_sequence
SPIRE_spire_mag_02519328.phages_lytic	spire_mag_02519328	Bacteria	k141_88759
SPIRE_spire_mag_00194003.phages_lytic_sequence#35	spire_mag_00194003	Bacteria	k119_133440
SPIRE_spire_mag_00719784.phages_lytic_sequence#3	spire_mag_00719784	Bacteria	k141_567054
SPIRE_spire_mag_01762696.phages_lytic	spire_mag_01762696	Bacteria	k141_2403047
GTDB_GCA_016214605.1_genomic.phages_lysogenic	GCA_016214605.1	Bacteria	JACROD010000020.1_Candidatus_Kaiserbacteria_bacterium_isolate_NC_groundwater_1952_Pr3_S-0.2um_53_6_scaffold_631575,_whole_genome_shotgun_sequence_fragment_3
SPIRE_spire_mag_00653833.phages_lytic	spire_mag_00653833	Bacteria	k141_44142
SPIRE_spire_mag_01922589.phages_lytic_sequence#2	spire_mag_01922589	Bacteria	k141_435914
SPIRE_spire_mag_01174372.phages_lytic	spire_mag_01174372	Bacteria	k141_94749
SPIRE_spire_mag_00808388.phages_lytic_sequence#34	spire_mag_00808388	Bacteria	k141_3749448
GTDB_GCF_900113865.1_genomic.phages_lytic	GCF_900113865.1	Bacteria	NZ_FOQY01000078.1_Streptosporangium_canum_strain_CGMCC_4.2126,_whole_genome_shotgun_sequence
SPIRE_spire_mag_02509830.phages_lytic_sequence#4	spire_mag_02509830	Bacteria	k141_435070
SPIRE_spire_mag_02073338.phages_lytic_sequence#3	spire_mag_02073338	Bacteria	k141_7321827
SPIRE_spire_mag_01748815.phages_lytic_sequence#6	spire_mag_01748815	Bacteria	k141_947302
SPIRE_spire_mag_01721200.phages_lytic	spire_mag_01721200	Bacteria	k141_1187588
SPIRE_spire_mag_01278737.phages_lytic_sequence#2	spire_mag_01278737	Bacteria	k141_207898
SPIRE_spire_mag_01866176.phages_lytic_sequence#8	spire_mag_01866176	Bacteria	k141_325723
SPIRE_spire_mag_02089392.phages_lytic_sequence#4	spire_mag_02089392	Bacteria	k141_1817542
SPIRE_spire_mag_01821213.phages_lytic_sequence#3	spire_mag_01821213	Bacteria	k141_2212199
SPIRE_spire_mag_01597809.phages_lysogenic	spire_mag_01597809	Bacteria	k119_44668_fragment_1
GTDB_GCA_902803265.1_genomic.phages_lytic_sequence#4	GCA_902803265.1	Bacteria	CADCPD010000049.1_uncultured_bacterium_isolate_RUG14857_genome_assembly,_contig:_RUG14857_asm_49,_whole_genome_shotgun_sequence
GTDB_GCA_016744025.1_genomic.phages_lytic_sequence#4	GCA_016744025.1	Bacteria	JADGFC010000209.1_Sulfurimonas_sp._isolate_OB8_NODE_9321_length_2873_cov_4.754867,_whole_genome_shotgun_sequence
GTDB_GCA_003551845.1_genomic.phages_lytic	GCA_003551845.1	Bacteria	PUNQ01000039.1_Candidatus_Nealsonbacteria_bacterium_isolate_B1Sed10_182_B1-Sed10-C41785,_whole_genome_shotgun_sequence
GTDB_GCA_007694145.1_genomic.phages_lytic	GCA_007694145.1	Bacteria	RECF01000001.1_Acholeplasmatales_bacterium_isolate_DLM2.Bin112_NODE_69044_length_2653_cov_7.93764,_whole_genome_shotgun_sequence
SPIRE_spire_mag_00720476.phages_lytic	spire_mag_00720476	Bacteria	k141_617435
SPIRE_spire_mag_01632138.phages_lytic_sequence#10	spire_mag_01632138	Bacteria	k141_684376
GTDB_GCA_003456035.1_genomic.phages_lytic	GCA_003456035.1	Bacteria	DMPJ01000529.1_TPA_asm:_Planktothrix_sp._UBA8402_contig_54211,_whole_genome_shotgun_sequence
GTDB_GCA_016874915.1_genomic.phages_lysogenic_sequence#2	GCA_016874915.1	Bacteria	VGSW01000059.1_DeltaPseudomonadota_bacterium_isolate_K_DeepCast_300m_m2_211_K_DeepCast_300m_m2_211_Ga0194111_10003989,_whole_genome_shotgun_sequence_fragment_1
SPIRE_spire_mag_01870800.phages_lytic	spire_mag_01870800	Bacteria	k141_334113
SPIRE_spire_mag_00910561.phages_lytic_sequence#2	spire_mag_00910561	Bacteria	k141_452264
SPIRE_spire_mag_00650646.phages_lytic_sequence#4	spire_mag_00650646	Bacteria	k141_256915
SPIRE_spire_mag_02049766.phages_lytic_sequence#6	spire_mag_02049766	Bacteria	k141_394177
SPIRE_spire_mag_00862109.phages_lytic_sequence#274	spire_mag_00862109	Bacteria	k141_153967
SPIRE_spire_mag_00485886.phages_lytic_sequence#4	spire_mag_00485886	Bacteria	k141_50503
SPIRE_spire_mag_01966438.phages_lytic_sequence#4	spire_mag_01966438	Bacteria	k119_1583061
GTDB_GCA_012841535.1_genomic.phages_lytic_sequence#70	GCA_012841535.1	Bacteria	DUUN01000453.1_TPA_asm:_Gallicola_sp._isolate_AS08sgBPME_230_143232_AS08,_whole_genome_shotgun_sequence
GTDB_GCF_006228125.1_genomic.phages_lytic	GCF_006228125.1	Bacteria	NZ_VDFY01000253.1_Micromonospora_orduensis_strain_S2509_NODE_193_length_9298_cov_12.5581_ID_385,_whole_genome_shotgun_sequence
GTDB_GCA_005843815.1_genomic.phages_lytic	GCA_005843815.1	Bacteria	SZYA01000112.1_Chlorobium_sp._isolate_L442-64_CA-L442_109145,_whole_genome_shotgun_sequence
SPIRE_spire_mag_00672165.phages_lytic_sequence#2	spire_mag_00672165	Bacteria	k141_1182249
SPIRE_spire_mag_00839833.phages_lytic	spire_mag_00839833	Bacteria	k141_1520851
SPIRE_spire_mag_01828243.phages_lysogenic_sequence#2	spire_mag_01828243	Bacteria	k141_1321334_fragment_1
SPIRE_specI_v4_41599.phages_lytic	specI_v4_41599	Bacteria	156588.SAMEA6954361.CAIKLQ010000249_uncultured_Verrucomicrobia_bacterium_isolate_KTt_bin-1485_genome_assembly,_contig:_bin-1485:0249/1053,_whole_genome_shotgun_sequence
GTDB_GCA_905207515.1_genomic.phages_lysogenic	GCA_905207515.1	Bacteria	CAJLLK010000019.1_TPA_asm:_uncultured_Catabacter_sp._isolate_ERR321592-bin.10_genome_assembly,_contig:_NODE_1227_length_17638_cov_5.385770,_whole_genome_shotgun_sequence
GTDB_GCA_017618435.1_genomic.phages_lytic_sequence#3	GCA_017618435.1	Bacteria	JAFZUH010000255.1_Bacteroidales_bacterium_isolate_RGIG8104_Water_buffalos_Rumen-3__c1446601,_whole_genome_shotgun_sequence
SPIRE_spire_mag_01761137.phages_lytic_sequence#12	spire_mag_01761137	Bacteria	k141_626231
SPIRE_spire_mag_02038137.phages_lytic	spire_mag_02038137	Bacteria	k141_1356555
SPIRE_spire_mag_02037383.phages_lytic_sequence#3	spire_mag_02037383	Bacteria	k141_550134
SPIRE_spire_mag_01604055.phages_lysogenic	spire_mag_01604055	Bacteria	k141_1910913
SPIRE_specI_v4_00143.phages_lytic	specI_v4_00143	Bacteria	878320.SAMEA2272404.CACP01000121_Aeromonas_caviae_Ae398,_WGS_project_CACP00000000_data,_contig00121,_whole_genome_shotgun_sequence
GTDB_GCF_018588585.1_genomic.phages_lytic	GCF_018588585.1	Bacteria	NZ_JAEUFG010000058.1_Bacillus_sp._SM2101_1-B_scaffold58,_whole_genome_shotgun_sequence
GTDB_GCF_005280195.1_genomic.phages_lytic	GCF_005280195.1	Bacteria	NZ_SZPR01000032.1_Streptomyces_galbus_strain_DSM_40089_contig_32,_whole_genome_shotgun_sequence
SPIRE_spire_mag_00728491.phages_lysogenic_sequence#3	spire_mag_00728491	Bacteria	k141_68305
SPIRE_spire_mag_01823979.phages_lytic_sequence#3	spire_mag_01823979	Bacteria	k141_211288
SPIRE_spire_mag_02089819.phages_lysogenic	spire_mag_02089819	Bacteria	k141_1644345_fragment_1
SPIRE_specI_v4_29720.phages_lytic	specI_v4_29720	Bacteria	2052186.SAMN09639970.DTJK01000320_MAG_TPA_asm:_Verrucomicrobia_subdivision_3_bacterium_isolate_SpSt-830_Ga0123519_10031826,_whole_genome_shotgun_sequence
NCBI_GCF_020829495.1_ASM2082949v1_genomic.phages_lysogenic_sequence#4	GCF_020829495.1	Bacteria	NZ_JAIVFQ010000129.1_Nostoc_favosum_CHAB5714_strain_CHAB_5714_NODE_129_length_14597_cov_77.945197,_whole_genome_shotgun_sequence
SPIRE_spire_mag_01094584.phages_lytic_sequence#8	spire_mag_01094584	Bacteria	k119_725631
SPIRE_spire_mag_01244755.phages_lytic_sequence#5	spire_mag_01244755	Bacteria	k119_375023
GTDB_GCF_000519205.1_genomic.phages_lysogenic	GCF_000519205.1	Bacteria	NZ_JAFB01000065.1_Amycolatopsis_taiwanensis_DSM_45107_A3CUDRAFT_scaffold_59.60_C,_whole_genome_shotgun_sequence
SPIRE_spire_mag_02503535.phages_lytic	spire_mag_02503535	Bacteria	k99_244943
SPIRE_spire_mag_00185877.phages_lytic_sequence#2	spire_mag_00185877	Bacteria	k141_1168555
SPIRE_spire_mag_01110305.phages_lytic	spire_mag_01110305	Bacteria	k141_3830690
SPIRE_specI_v4_08691.phages_lytic	specI_v4_08691	Bacteria	2026799.SAMN19297543.JAHIJO010000059_MAG:_Verrucomicrobia_bacterium_isolate_KR13_Ju.mb.40_KR13_Ju.mb.40_k141_70866,_whole_genome_shotgun_sequence
SPIRE_spire_mag_00318981.phages_lytic	spire_mag_00318981	Bacteria	k141_1353752
GTDB_GCA_016462625.1_genomic.phages_lysogenic	GCA_016462625.1	Bacteria	JAEMSV010000089.1_Solirubrobacteraceae_bacterium_isolate_SupBloom_Metag_042_NODE_1832_length_14732_cov_23.042107,_whole_genome_shotgun_sequence
SPIRE_specI_v4_40362.phages_lysogenic_sequence#2	specI_v4_40362	Bacteria	948465.SAMEA8805063.CAJTNR010000011_TPA_asm:_uncultured_Vampirovibrio_sp._isolate_MGBC104987_genome_assembly,_contig:_MGBC104987.11,_whole_genome_shotgun_sequence_fragment_1
SPIRE_spire_mag_01906143.phages_lysogenic	spire_mag_01906143	Bacteria	k119_218380
SPIRE_spire_mag_02374732.phages_lytic	spire_mag_02374732	Bacteria	k141_172790
SPIRE_spire_mag_00423478.phages_lytic_sequence#75	spire_mag_00423478	Bacteria	k141_186412
SPIRE_spire_mag_02722447.phages_lytic	spire_mag_02722447	Bacteria	k141_87519
SPIRE_specI_v4_01117.phages_lytic	specI_v4_01117	Bacteria	1560358.SAMD00020673.BBOE01000071_Type-F_symbiont_of_Plautia_stali_DNA,_contig:_contig00071,_whole_genome_shotgun_sequence
SPIRE_spire_mag_01675840.phages_lysogenic	spire_mag_01675840	Bacteria	k141_221186
SPIRE_specI_v4_20839.phages_lysogenic	specI_v4_20839	Bacteria	2030927.SAMN16346845.JAFXFS010000015_Bacteroidales_bacterium_isolate_RGIG6374_Sheep_Rectum-4__c768,_whole_genome_shotgun_sequence_fragment_2
SPIRE_spire_mag_00054968.phages_lysogenic	spire_mag_00054968	Bacteria	k141_3922419_fragment_3
SPIRE_spire_mag_02697004.phages_lytic_sequence#11	spire_mag_02697004	Bacteria	k119_104247
SPIRE_spire_mag_00825808.phages_lytic	spire_mag_00825808	Bacteria	k141_433628
SPIRE_specI_v4_40203.phages_lytic_sequence#2	specI_v4_40203	Bacteria	172733.SAMEA8805279.CAJTXF010000164_TPA_asm:_uncultured_Eubacteriales_bacterium_isolate_MGBC115182_genome_assembly,_contig:_MGBC115182.164,_whole_genome_shotgun_sequence
GTDB_GCA_002390165.1_genomic.phages_lytic_sequence#2	GCA_002390165.1	Bacteria	DGOU01000122.1_TPA_asm:_Lutibacter_sp._UBA4458_UBA4458_contig_20548,_whole_genome_shotgun_sequence
SPIRE_spire_mag_02396360.phages_lytic	spire_mag_02396360	Bacteria	k141_387077
GTDB_GCA_902803065.1_genomic.phages_lytic_sequence#4	GCA_902803065.1	Bacteria	CADCOP010000379.1_uncultured_Lachnospiraceae_bacterium_isolate_RUG14832_genome_assembly,_contig:_RUG14832_asm_379,_whole_genome_shotgun_sequence
SPIRE_spire_mag_02764615.phages_lytic_sequence#4	spire_mag_02764615	Bacteria	k141_178988
GTDB_GCA_902806435.1_genomic.phages_lytic	GCA_902806435.1	Bacteria	CADCWO010000274.1_uncultured_Synechococcales_cyanobacterium_isolate_AVDCRST_MAG81_genome_assembly,_contig:_NODE965,_whole_genome_shotgun_sequence
SPIRE_spire_mag_00098456.phages_lytic_sequence#7	spire_mag_00098456	Bacteria	k141_398510
SPIRE_spire_mag_01819403.phages_lytic_sequence#5	spire_mag_01819403	Bacteria	k141_2227362
GTDB_GCA_012031815.1_genomic.phages_lytic_sequence#2	GCA_012031815.1	Bacteria	JAAUTE010000348.1_Chloroflexaceae_bacterium_isolate_SM1_2_4_NODE_14904_length_3118_cov_2.032431,_whole_genome_shotgun_sequence
GTDB_GCA_003212005.1_genomic.phages_lytic	GCA_003212005.1	Bacteria	QCRE01000051.1_Prochlorococcus_sp._AG-459-M13_Ga0172007_151,_whole_genome_shotgun_sequence
SPIRE_spire_mag_02223782.phages_lytic	spire_mag_02223782	Bacteria	k141_477698
GTDB_GCF_007860135.1_genomic.phages_lytic	GCF_007860135.1	Bacteria	NZ_SJPV01000051.1_Novipirellula_artificiosorum_strain_Poly41_Poly41_contig00051,_whole_genome_shotgun_sequence
SPIRE_spire_mag_02557360.phages_lytic_sequence#2	spire_mag_02557360	Bacteria	k141_1069071
GTDB_GCA_009842325.1_genomic.phages_lysogenic	GCA_009842325.1	Bacteria	VYFQ01000007.1_Acidimicrobiaceae_bacterium_isolate_SB0677_bin_3_NODE_22_length_181339_cov_61.617843,_whole_genome_shotgun_sequence_fragment_1
SPIRE_spire_mag_01780906.phages_lytic_sequence#2	spire_mag_01780906	Bacteria	k141_663760
SPIRE_spire_mag_01958403.phages_lytic	spire_mag_01958403	Bacteria	k141_459625
SPIRE_spire_mag_01308370.phages_lysogenic_sequence#6	spire_mag_01308370	Bacteria	k141_3028915
SPIRE_spire_mag_01600276.phages_lytic_sequence#2	spire_mag_01600276	Bacteria	k141_1535230
SPIRE_spire_mag_02015898.phages_lytic	spire_mag_02015898	Bacteria	k141_4507794
GTDB_GCA_003532715.1_genomic.phages_lysogenic	GCA_003532715.1	Bacteria	DOEZ01000046.1_TPA_asm:_Planctomycetaceae_bacterium_isolate_UBA11386_contig_67781,_whole_genome_shotgun_sequence_fragment_1
SPIRE_spire_mag_02407240.phages_lytic_sequence#3	spire_mag_02407240	Bacteria	k141_114272
SPIRE_spire_mag_02082659.phages_lytic	spire_mag_02082659	Bacteria	k141_357038
GTDB_GCA_013359445.1_genomic.phages_lysogenic	GCA_013359445.1	Bacteria	JABWBV010000598.1_Anaerolineales_bacterium_isolate_MAG_39_scaffold_26680,_whole_genome_shotgun_sequence
GTDB_GCA_900110635.1_genomic.phages_lysogenic	GCA_900110635.1	Bacteria	FOEK01000002.1_Lachnospiraceae_bacterium_NE2001_genome_assembly,_contig:_IE09DRAFT_scaffold00002.2,_whole_genome_shotgun_sequence_fragment_1
SPIRE_spire_mag_00177867.phages_lytic_sequence#7	spire_mag_00177867	Bacteria	k141_2011713
SPIRE_spire_mag_01687009.phages_lytic_sequence#3	spire_mag_01687009	Bacteria	k141_2060325
SPIRE_spire_mag_00098087.phages_lytic	spire_mag_00098087	Bacteria	k141_2068344
SPIRE_spire_mag_01950824.phages_lytic_sequence#37	spire_mag_01950824	Bacteria	k119_20660
SPIRE_spire_mag_02471118.phages_lytic	spire_mag_02471118	Bacteria	k141_311893
SPIRE_spire_mag_01041502.phages_lytic_sequence#27	spire_mag_01041502	Bacteria	k119_335297
SPIRE_spire_mag_02050898.phages_lytic_sequence#2	spire_mag_02050898	Bacteria	k141_357_flag=1_multi=12.5844_len=3038
SPIRE_spire_mag_02746568.phages_lytic_sequence#9	spire_mag_02746568	Bacteria	k141_72430
GTDB_GCA_018055905.1_genomic.phages_lytic	GCA_018055905.1	Bacteria	JAGPGT010000182.1_Phycisphaerae_bacterium_isolate_Gw_SlDig_bin_305_Gw_SlDig_20906_length_7467_cov_14.349319,_whole_genome_shotgun_sequence
SPIRE_spire_mag_02397863.phages_lysogenic_sequence#2	spire_mag_02397863	Bacteria	k141_247055_fragment_1
SPIRE_spire_mag_01599067.phages_lytic	spire_mag_01599067	Bacteria	k141_430412
GTDB_GCF_001637225.1_genomic.phages_lysogenic_sequence#4	GCF_001637225.1	Bacteria	NZ_LVJI01000012.1_Paenibacillus_antarcticus_strain_CECT_5836_PBAT12,_whole_genome_shotgun_sequence_fragment_1
SPIRE_spire_mag_00059211.phages_lytic	spire_mag_00059211	Bacteria	k141_264224
SPIRE_spire_mag_01584380.phages_lytic_sequence#3	spire_mag_01584380	Bacteria	k141_2272646
SPIRE_spire_mag_02040138.phages_lytic_sequence#3	spire_mag_02040138	Bacteria	k141_229_flag=1_multi=30.9747_len=3537
GTDB_GCA_015065175.1_genomic.phages_lytic_sequence#2	GCA_015065175.1	Bacteria	SVQV01000184.1_Oscillospiraceae_bacterium_isolate_SIG626_NODE_189131_length_2664_cov_1.128104,_whole_genome_shotgun_sequence
SPIRE_spire_mag_02556153.phages_lytic	spire_mag_02556153	Bacteria	k141_113436
SPIRE_spire_mag_01762971.phages_lytic	spire_mag_01762971	Bacteria	k141_3677163
GTDB_GCA_017524385.1_genomic.phages_lytic	GCA_017524385.1	Bacteria	JAFWSS010000211.1_Prevotella_sp._isolate_RGIG6036_Sheep_Omasum-4__c822310,_whole_genome_shotgun_sequence
SPIRE_spire_mag_00657374.phages_lytic	spire_mag_00657374	Bacteria	k141_466807
GTDB_GCF_008271655.1_genomic.phages_lytic	GCF_008271655.1	Bacteria	NZ_VKKX01000037.1_Gemmobacter_caeruleus_strain_N8_NODE_43,_whole_genome_shotgun_sequence
SPIRE_spire_mag_02758928.phages_lytic	spire_mag_02758928	Bacteria	k141_154561
GTDB_GCA_009773975.1_genomic.phages_lytic	GCA_009773975.1	Bacteria	VSMX01000132.1_Desulfovibrio_sp._isolate_S9741_S7_spades_bin.6_S9741_S7_bin.6_contig_132,_whole_genome_shotgun_sequence
SPIRE_spire_mag_00350226.phages_lytic_sequence#2	spire_mag_00350226	Bacteria	k141_20638
SPIRE_spire_mag_01280488.phages_lytic	spire_mag_01280488	Bacteria	k141_60613
SPIRE_spire_mag_01866176.phages_lytic_sequence#5	spire_mag_01866176	Bacteria	k141_833088
NCBI_GCF_013374215.1_ASM1337421v1_genomic.phages_lysogenic	GCF_013374215.1	Bacteria	NZ_AP023046.1_Helicobacter_suis_strain_NHP19-4022_chromosome,_complete_genome_fragment_26
SPIRE_spire_mag_02371130.phages_lytic_sequence#6	spire_mag_02371130	Bacteria	k141_129870
SPIRE_spire_mag_02509438.phages_lytic	spire_mag_02509438	Bacteria	k141_570659
SPIRE_specI_v4_38465.phages_lytic	specI_v4_38465	Bacteria	2013825.SAMN06767742.PGYF01000127_MAG:_Nitrospira_bacterium_HGW-Nitrospira-1_bjp_ig2158_scaffold_22251,_whole_genome_shotgun_sequence
GTDB_GCA_009840175.1_genomic.phages_lytic_sequence#6	GCA_009840175.1	Bacteria	VXOI01000165.1_Chloroflexi_bacterium_isolate_SB0662_bin_29_NODE_4878_length_10922_cov_41.646637,_whole_genome_shotgun_sequence
SPIRE_spire_mag_02210605.phages_lytic	spire_mag_02210605	Bacteria	k141_482672
GTDB_GCA_017882055.1_genomic.phages_lytic_sequence#2	GCA_017882055.1	Bacteria	JADGQE010000333.1_Thermoflexales_bacterium_isolate_Chersky.3_67_contig-100_16546,_whole_genome_shotgun_sequence
GTDB_GCA_903892355.1_genomic.phages_lysogenic_sequence#2	GCA_903892355.1	Bacteria	CAITIE010000015.1_uncultured_Pirellula_sp._isolate_Loclat_bin-07289_genome_assembly,_contig:_bin-07289:015/158,_whole_genome_shotgun_sequence
SPIRE_spire_mag_01820067.phages_lytic_sequence#3	spire_mag_01820067	Bacteria	k141_3805746
SPIRE_spire_mag_02516830.phages_lytic_sequence#4	spire_mag_02516830	Bacteria	k141_90040
SPIRE_spire_mag_00333068.phages_lytic_sequence#3	spire_mag_00333068	Bacteria	k141_378646
GTDB_GCA_018814245.1_genomic.phages_lytic_sequence#3	GCA_018814245.1	Bacteria	JAHIZN010000255.1_MAG:_bacterium_isolate_Modern_marine.mb.176_Modern_marine.mb.176_k141_1296338,_whole_genome_shotgun_sequence
NCBI_GCF_024609805.1_ASM2460980v1_genomic.phages_lytic	GCF_024609805.1	Bacteria	NZ_JANFVR010000350.1_Tahibacter_caeni_strain_BUT-6_NODE_350+_length_4742_cov_55.1833,_whole_genome_shotgun_sequence
GTDB_GCA_003233295.1_genomic.phages_lytic	GCA_003233295.1	Bacteria	QILJ01000150.1_Ignavibacteria_bacterium_isolate_SZUA-22_Ga0063293_10071068,_whole_genome_shotgun_sequence
SPIRE_spire_mag_02806832.phages_lytic	spire_mag_02806832	Bacteria	k141_142275
SPIRE_spire_mag_00862109.phages_lytic_sequence#108	spire_mag_00862109	Bacteria	k141_4815
SPIRE_specI_v4_17660.phages_lytic_sequence#8	specI_v4_17660	Bacteria	1879010.SAMN19225201.DXWB01000046_MAG_TPA_asm:_Bacillota_bacterium_isolate_HRGM_Genome_3493_HRGM_Genome_3493_46,_whole_genome_shotgun_sequence
SPIRE_spire_mag_02411560.phages_lytic	spire_mag_02411560	Bacteria	k141_90343
SPIRE_spire_mag_01738344.phages_lytic	spire_mag_01738344	Bacteria	k141_1024019
SPIRE_spire_mag_01168086.phages_lytic_sequence#2	spire_mag_01168086	Bacteria	k119_57332
GTDB_GCA_002402195.1_genomic.phages_lytic_sequence#9	GCA_002402195.1	Bacteria	NVVL01000108.1_Rickettsiales_bacterium_isolate_NORP64_Contig_source1382A_31592,_whole_genome_shotgun_sequence
SPIRE_specI_v4_22428.phages_lytic_sequence#3	specI_v4_22428	Bacteria	1898104.SAMN10966580.VGMK01000104_MAG:_Bacteroidetes_bacterium_isolate_M_surface_9_m2_059_M_surface_9_m2_059_Ga0194116_10014466,_whole_genome_shotgun_sequence
SPIRE_spire_mag_02073783.phages_lysogenic	spire_mag_02073783	Bacteria	k141_2334806
SPIRE_spire_mag_00862109.phages_lytic_sequence#355	spire_mag_00862109	Bacteria	k141_361842
SPIRE_spire_mag_00910684.phages_lytic_sequence#2	spire_mag_00910684	Bacteria	k141_10739
GTDB_GCA_018816985.1_genomic.phages_lytic_sequence#4	GCA_018816985.1	Bacteria	JAHIVA010000075.1_MAG:_Patescibacteria_group_bacterium_isolate_MM_PC_MetaG.mb.47_MM_PC_MetaG.mb.47_k141_1581180,_whole_genome_shotgun_sequence
SPIRE_spire_mag_00597838.phages_lytic_sequence#4	spire_mag_00597838	Bacteria	k141_285401
SPIRE_spire_mag_00141279.phages_lytic_sequence#4	spire_mag_00141279	Bacteria	k141_703862
SPIRE_spire_mag_00691645.phages_lysogenic	spire_mag_00691645	Bacteria	k141_533708
SPIRE_spire_mag_02186091.phages_lytic_sequence#3	spire_mag_02186091	Bacteria	k141_105398
SPIRE_spire_mag_01738373.phages_lytic_sequence#2	spire_mag_01738373	Bacteria	k141_1008233
SPIRE_spire_mag_02012334.phages_lytic	spire_mag_02012334	Bacteria	k141_969657
SPIRE_spire_mag_00908357.phages_lytic	spire_mag_00908357	Bacteria	k141_8763910
GTDB_GCA_016788065.1_genomic.phages_lytic	GCA_016788065.1	Bacteria	JAEUTI010000071.1_Bacteroidia_bacterium_isolate_new_MAG-325_k141_717205,_whole_genome_shotgun_sequence
GTDB_GCA_015492755.1_genomic.phages_lytic	GCA_015492755.1	Bacteria	WGEM01000138.1_Gemmatimonadetes_bacterium_isolate_S146_37_k151_280802,_whole_genome_shotgun_sequence
SPIRE_spire_mag_02088238.phages_lytic_sequence#11	spire_mag_02088238	Bacteria	k141_1700191
SPIRE_spire_mag_00011401.phages_lytic	spire_mag_00011401	Bacteria	k141_83049
SPIRE_spire_mag_02223478.phages_lysogenic	spire_mag_02223478	Bacteria	k141_451185_fragment_1
SPIRE_spire_mag_02011928.phages_lytic	spire_mag_02011928	Bacteria	k141_1263997
SPIRE_spire_mag_01781604.phages_lytic_sequence#2	spire_mag_01781604	Bacteria	k141_960369
SPIRE_spire_mag_02509260.phages_lytic_sequence#26	spire_mag_02509260	Bacteria	k141_843182
GTDB_GCA_014377785.1_genomic.phages_lytic_sequence#10	GCA_014377785.1	Bacteria	JACMOZ010000279.1_Aeromicrobium_sp._isolate_LF-bin-295_FL-bin-295-contig-k141_1575010,_whole_genome_shotgun_sequence
SPIRE_spire_mag_02444134.phages_lytic	spire_mag_02444134	Bacteria	k141_155112
GTDB_GCF_008326305.1_genomic.phages_lysogenic_sequence#3	GCF_008326305.1	Bacteria	NZ_BIXY01000145.1_Dictyobacter_sp._Uno17_sequence145,_whole_genome_shotgun_sequence
SPIRE_spire_mag_00033258.phages_lytic	spire_mag_00033258	Bacteria	k133_252745
GTDB_GCA_013215865.1_genomic.phages_lytic_sequence#4	GCA_013215865.1	Bacteria	JABSQL010000476.1_Candidatus_Margulisbacteria_bacterium_isolate_DT_59_DT-Margulisbacteria-1_scaffold_476,_whole_genome_shotgun_sequence
GTDB_GCA_017472905.1_genomic.phages_lytic_sequence#2	GCA_017472905.1	Bacteria	JAFUNW010000244.1_Bacteroidaceae_bacterium_isolate_RGIG4665_Roe_deer_Rectum-5__c323213,_whole_genome_shotgun_sequence
SPIRE_spire_mag_01683755.phages_lysogenic_sequence#2	spire_mag_01683755	Bacteria	k141_855251_fragment_3
SPIRE_spire_mag_01105013.phages_lytic_sequence#2	spire_mag_01105013	Bacteria	k141_2146430
SPIRE_specI_v4_19809.phages_lysogenic	specI_v4_19809	Bacteria	2049024.SAMN16349633.JAGBHU010000036_Coprococcus_sp._isolate_RGIG9131_Water_deer_Rectum.Co__c979286,_whole_genome_shotgun_sequence
SPIRE_spire_mag_01971912.phages_lytic_sequence#2	spire_mag_01971912	Bacteria	k141_900755
GTDB_GCA_016186235.1_genomic.phages_lytic	GCA_016186235.1	Bacteria	JACPMD010000160.1_Candidatus_Roizmanbacteria_bacterium_isolate_NC_groundwater_539_Ag_S-0.1um_39_6_S35_SO-1_scaffold_604308,_whole_genome_shotgun_sequence
SPIRE_spire_mag_01600641.phages_lytic_sequence#2	spire_mag_01600641	Bacteria	k141_1343208
GTDB_GCA_016934395.1_genomic.phages_lysogenic	GCA_016934395.1	Bacteria	JAFGSZ010000045.1_Bacteroidales_bacterium_isolate_Zod_Metabat.943_k87_3903175,_whole_genome_shotgun_sequence
SPIRE_spire_mag_02659648.phages_lytic_sequence#2	spire_mag_02659648	Bacteria	k141_39812
SPIRE_spire_mag_02088364.phages_lytic	spire_mag_02088364	Bacteria	k141_641955
GTDB_GCF_002115825.1_genomic.phages_lytic	GCF_002115825.1	Bacteria	NZ_JFJZ01000092.1_Thalassospira_sp._MCCC_1A01428_contig92,_whole_genome_shotgun_sequence
GTDB_GCF_015732185.1_genomic.phages_lysogenic_sequence#5	GCF_015732185.1	Bacteria	NZ_WIQM01000001.1_Pectinatus_haikarae_strain_MB233_3.1,_whole_genome_shotgun_sequence_fragment_1
SPIRE_spire_mag_01661958.phages_lytic_sequence#2	spire_mag_01661958	Bacteria	k141_106866
SPIRE_spire_mag_01752264.phages_lysogenic	spire_mag_01752264	Bacteria	k141_1394701
GTDB_GCA_015059485.1_genomic.phages_lytic	GCA_015059485.1	Bacteria	SVAH01000032.1_Bacillota_bacterium_isolate_SIG197_NODE_8665_length_3585_cov_8.631129,_whole_genome_shotgun_sequence
SPIRE_spire_mag_00099445.phages_lytic	spire_mag_00099445	Bacteria	k141_418162
SPIRE_spire_mag_01826412.phages_lytic	spire_mag_01826412	Bacteria	k141_335629
SPIRE_spire_mag_00707678.phages_lytic	spire_mag_00707678	Bacteria	k127_512004
SPIRE_spire_mag_00724510.phages_lytic	spire_mag_00724510	Bacteria	k141_36290
SPIRE_spire_mag_00097661.phages_lytic	spire_mag_00097661	Bacteria	k141_249256
SPIRE_spire_mag_02038940.phages_lytic_sequence#2	spire_mag_02038940	Bacteria	k141_1346261
GTDB_GCA_003151985.1_genomic.phages_lytic_sequence#5	GCA_003151985.1	Bacteria	PLZC01000207.1_Acidobacteriaceae_bacterium_isolate_palsa_352_73.20120700_P3D.197_contig_252278,_whole_genome_shotgun_sequence
SPIRE_spire_mag_01244755.phages_lysogenic	spire_mag_01244755	Bacteria	k119_1569043
GTDB_GCA_018725455.1_genomic.phages_lytic_sequence#3	GCA_018725455.1	Bacteria	QLUN01000093.1_MAG:_Chloroflexi_bacterium_isolate_BS517_DDT25_93,_whole_genome_shotgun_sequence
SPIRE_spire_mag_02404248.phages_lytic_sequence#14	spire_mag_02404248	Bacteria	k141_385627
GTDB_GCA_009842375.1_genomic.phages_lytic_sequence#2	GCA_009842375.1	Bacteria	VYFM01000381.1_Candidatus_Poribacteria_bacterium_isolate_SB0677_bin_25_NODE_11020_length_2627_cov_11.893079,_whole_genome_shotgun_sequence
SPIRE_spire_mag_02295991.phages_lytic	spire_mag_02295991	Bacteria	k119_803052
GTDB_GCA_017557525.1_genomic.phages_lysogenic	GCA_017557525.1	Bacteria	JAFYYN010000180.1_Lachnospiraceae_bacterium_isolate_RGIG7538_Water_buffalos_Omasum-1__c572757,_whole_genome_shotgun_sequence_fragment_1
SPIRE_spire_mag_01972618.phages_lytic_sequence#5	spire_mag_01972618	Bacteria	k141_447823
SPIRE_spire_mag_02373119.phages_lysogenic_sequence#2	spire_mag_02373119	Bacteria	k141_118249
GTDB_GCF_001908205.1_genomic.phages_lytic_sequence#7	GCF_001908205.1	Bacteria	NZ_LGHL01000277.1_Bradyrhizobium_sp._NAS80.1_Bradyrhizobium_NAS_80.1_c277,_whole_genome_shotgun_sequence
SPIRE_spire_mag_00722147.phages_lytic_sequence#12	spire_mag_00722147	Bacteria	k141_83444
NCBI_GCF_014306155.1_ASM1430615v1_genomic.phages_lytic	GCF_014306155.1	Bacteria	NZ_JACRWH010000093.1_Holdemanella_sp._L34_G9_D3_34_ctg0096,_whole_genome_shotgun_sequence
GTDB_GCA_012517765.1_genomic.phages_lytic_sequence#8	GCA_012517765.1	Bacteria	JAAYUI010000059.1_Caldisericales_bacterium_isolate_AS27yjCOA_144_42752_AS27,_whole_genome_shotgun_sequence
SPIRE_spire_mag_01283432.phages_lytic_sequence#3	spire_mag_01283432	Bacteria	k139_308247
SPIRE_spire_mag_01822732.phages_lytic_sequence#5	spire_mag_01822732	Bacteria	k141_3658092
SPIRE_spire_mag_02033290.phages_lytic	spire_mag_02033290	Bacteria	k141_1892244
SPIRE_spire_mag_02456136.phages_lysogenic_sequence#2	spire_mag_02456136	Bacteria	k141_310716
GTDB_GCA_017621295.1_genomic.phages_lytic_sequence#13	GCA_017621295.1	Bacteria	JAGATI010000070.1_Clostridia_bacterium_isolate_RGIG8755_Water_deer_Colon-5__c98561,_whole_genome_shotgun_sequence
SPIRE_spire_mag_00661792.phages_lytic	spire_mag_00661792	Bacteria	k141_1317891
SPIRE_spire_mag_01582960.phages_lytic_sequence#3	spire_mag_01582960	Bacteria	k141_68040
SPIRE_spire_mag_01972520.phages_lytic_sequence#5	spire_mag_01972520	Bacteria	k141_440001
SPIRE_spire_mag_02558549.phages_lytic	spire_mag_02558549	Bacteria	k141_1364553
GTDB_GCF_001592305.1_genomic.phages_lytic	GCF_001592305.1	Bacteria	NZ_BCWR01000032.1_Hydrogenophaga_taeniospiralis_CCUG_15921_strain_NBRC_102512,_whole_genome_shotgun_sequence
SPIRE_spire_mag_01189463.phages_lysogenic	spire_mag_01189463	Bacteria	k141_1409
SPIRE_spire_mag_01822732.phages_lytic_sequence#12	spire_mag_01822732	Bacteria	k141_4090371
SPIRE_spire_mag_01826564.phages_lytic_sequence#14	spire_mag_01826564	Bacteria	k141_1059087
GTDB_GCA_002306975.1_genomic.phages_lytic_sequence#5	GCA_002306975.1	Bacteria	DBTI01000253.1_MAG_TPA_asm:_Ruminococcaceae_bacterium_UBA1320_UBA1320_contig_331923,_whole_genome_shotgun_sequence
GTDB_GCA_903908265.1_genomic.phages_lytic	GCA_903908265.1	Bacteria	CAIVRI010000166.1_uncultured_proteobacterium_isolate_Ki2-D3_bin-0000_genome_assembly,_contig:_bin-0000:166/174,_whole_genome_shotgun_sequence
SPIRE_spire_mag_00184256.phages_lytic	spire_mag_00184256	Bacteria	k141_394659
SPIRE_spire_mag_01949458.phages_lytic	spire_mag_01949458	Bacteria	k141_527933
GTDB_GCA_005880945.1_genomic.phages_lytic	GCA_005880945.1	Bacteria	VBIU01000228.1_Chloroflexi_bacterium_isolate_CF_138_14_1009_16_40cm_scaffold_170052,_whole_genome_shotgun_sequence
SPIRE_spire_mag_01779745.phages_lysogenic_sequence#3	spire_mag_01779745	Bacteria	k141_1253910
SPIRE_spire_mag_00785930.phages_lytic_sequence#3	spire_mag_00785930	Bacteria	k141_1403027
GTDB_GCF_003459245.1_genomic.phages_lysogenic_sequence#2	GCF_003459245.1	Bacteria	NZ_QRVG01000015.1_Collinsella_sp._AF23-2_AF23-2.Scaf15,_whole_genome_shotgun_sequence_fragment_1
SPIRE_spire_mag_00522672.phages_lytic_sequence#4	spire_mag_00522672	Bacteria	k119_42621
SPIRE_spire_mag_01763617.phages_lytic_sequence#2	spire_mag_01763617	Bacteria	k141_1763473
GTDB_GCA_003641345.1_genomic.phages_lytic	GCA_003641345.1	Bacteria	QNAD01000418.1_Candidate_division_Zixibacteria_bacterium_isolate_B45_G9_B45_Guay9_scaffold_101316,_whole_genome_shotgun_sequence
GTDB_GCA_003864455.1_genomic.phages_lysogenic	GCA_003864455.1	Bacteria	BGZN01000031.1_Candidatus_Termititenax_aidoneus_NkOx7-01_DNA,_TG2_NkOx7-01_NODE_031,_whole_genome_shotgun_sequence_fragment_2
SPIRE_spire_mag_01173772.phages_lytic	spire_mag_01173772	Bacteria	k141_738281
SPIRE_spire_mag_02505969.phages_lytic_sequence#4	spire_mag_02505969	Bacteria	k141_437874
SPIRE_spire_mag_01584813.phages_lytic_sequence#7	spire_mag_01584813	Bacteria	k141_200660
SPIRE_spire_mag_02483985.phages_lytic	spire_mag_02483985	Bacteria	k141_93263
SPIRE_specI_v4_20450.phages_lytic	specI_v4_20450	Bacteria	2044939.SAMN16348755.JAGAAA010000138_Clostridia_bacterium_isolate_RGIG8253_Water_buffalos_Rumen-5__c2443204,_whole_genome_shotgun_sequence
SPIRE_spire_mag_01779348.phages_lytic	spire_mag_01779348	Bacteria	k141_1034498
GTDB_GCA_903867855.1_genomic.phages_lysogenic	GCA_903867855.1	Bacteria	CAIPTA010000143.1_Oligoflexia_bacterium_isolate_T7-022_bin-565_genome_assembly,_contig:_bin-565:143/202,_whole_genome_shotgun_sequence
GTDB_GCA_002256245.1_genomic.phages_lysogenic_sequence#2	GCA_002256245.1	Bacteria	NKIU01000010.1_Pseudorhodobacter_sp._PARRP1_NODE_220,_whole_genome_shotgun_sequence_fragment_2
SPIRE_spire_mag_02483293.phages_lytic	spire_mag_02483293	Bacteria	k119_385188
SPIRE_spire_mag_02492365.phages_lytic_sequence#4	spire_mag_02492365	Bacteria	k141_76706
SPIRE_spire_mag_02552671.phages_lytic	spire_mag_02552671	Bacteria	k141_223153
SPIRE_spire_mag_01584872.phages_lytic_sequence#4	spire_mag_01584872	Bacteria	k141_165206
GTDB_GCF_000012985.1_genomic.phages_lysogenic_sequence#2	GCF_000012985.1	Bacteria	NC_007645.1_Hahella_chejuensis_KCTC_2396,_complete_sequence_fragment_28
SPIRE_spire_mag_02369902.phages_lytic	spire_mag_02369902	Bacteria	k141_567154
SPIRE_spire_mag_01877152.phages_lytic	spire_mag_01877152	Bacteria	k141_1150948
SPIRE_specI_v4_41028.phages_lytic	specI_v4_41028	Bacteria	208544.SAMEA6949372.CAJBOO010000137_uncultured_Burkholderiales_bacterium_isolate_Loc090519-1m_bin-0951_genome_assembly,_contig:_bin-0951:137/283,_whole_genome_shotgun_sequence
SPIRE_spire_mag_00862289.phages_lysogenic	spire_mag_00862289	Bacteria	k141_1982
GTDB_GCA_900770165.1_genomic.phages_lysogenic	GCA_900770165.1	Bacteria	CAAGJJ010000144.1_TPA_asm:_Clostridia_bacterium,_isolate_HGM12814,_WGS_project_CAAGJJ010000000_data,_contig:_SRS476291_50_k119_253854,_whole_genome_shotgun_sequence
SPIRE_spire_mag_00689209.phages_lytic_sequence#3	spire_mag_00689209	Bacteria	k141_176278
SPIRE_spire_mag_01672115.phages_lytic_sequence#5	spire_mag_01672115	Bacteria	k141_1061673
SPIRE_spire_mag_00728374.phages_lytic_sequence#9	spire_mag_00728374	Bacteria	k141_7321
SPIRE_spire_mag_00908282.phages_lytic	spire_mag_00908282	Bacteria	k141_418508
SPIRE_spire_mag_02088472.phages_lytic_sequence#9	spire_mag_02088472	Bacteria	k141_1817203
SPIRE_spire_mag_01203643.phages_lytic	spire_mag_01203643	Bacteria	k141_268286
SPIRE_spire_mag_02521839.phages_lytic_sequence#38	spire_mag_02521839	Bacteria	k141_84674
GTDB_GCA_903827735.1_genomic.phages_lytic_sequence#2	GCA_903827735.1	Bacteria	CAIKJM010000325.1_uncultured_Rhodanobacter_sp._isolate_MJ130820A_bin-077_genome_assembly,_contig:_bin-077:325/686,_whole_genome_shotgun_sequence
SPIRE_spire_mag_02768254.phages_lytic	spire_mag_02768254	Bacteria	k141_299530
SPIRE_spire_mag_00824990.phages_lytic_sequence#2	spire_mag_00824990	Bacteria	k141_26130
SPIRE_spire_mag_02770272.phages_lytic_sequence#3	spire_mag_02770272	Bacteria	k141_490047
SPIRE_spire_mag_00217953.phages_lytic_sequence#5	spire_mag_00217953	Bacteria	k141_114424
SPIRE_spire_mag_01820255.phages_lysogenic	spire_mag_01820255	Bacteria	k141_5029947
SPIRE_spire_mag_02222152.phages_lytic_sequence#4	spire_mag_02222152	Bacteria	k141_267523
SPIRE_spire_mag_01763310.phages_lysogenic	spire_mag_01763310	Bacteria	k141_251257
SPIRE_spire_mag_00548468.phages_lytic_sequence#4	spire_mag_00548468	Bacteria	k141_50409
SPIRE_spire_mag_01665357.phages_lytic_sequence#6	spire_mag_01665357	Bacteria	k141_285505
SPIRE_spire_mag_01173872.phages_lytic_sequence#3	spire_mag_01173872	Bacteria	k141_476771
SPIRE_spire_mag_02484547.phages_lytic_sequence#7	spire_mag_02484547	Bacteria	k141_209466
SPIRE_spire_mag_02087608.phages_lytic_sequence#11	spire_mag_02087608	Bacteria	k141_2032092
SPIRE_spire_mag_01881580.phages_lytic	spire_mag_01881580	Bacteria	k141_169988
SPIRE_spire_mag_00862109.phages_lytic_sequence#171	spire_mag_00862109	Bacteria	k141_193340
SPIRE_spire_mag_01764358.phages_lytic	spire_mag_01764358	Bacteria	k141_296763
SPIRE_spire_mag_01605040.phages_lytic	spire_mag_01605040	Bacteria	k141_738595
SPIRE_spire_mag_01382803.phages_lytic	spire_mag_01382803	Bacteria	k141_2745953
SPIRE_spire_mag_01678450.phages_lytic_sequence#4	spire_mag_01678450	Bacteria	k119_4366
GTDB_GCA_016296655.1_genomic.phages_lytic_sequence#3	GCA_016296655.1	Bacteria	JAEDIW010000085.1_MAG:_Treponema_sp._isolate_MAG172_NODE_12089_length_6305_cov_17.434720,_whole_genome_shotgun_sequence
SPIRE_spire_mag_00175674.phages_lytic_sequence#2	spire_mag_00175674	Bacteria	k141_156685
GTDB_GCA_903925075.1_genomic.phages_lytic_sequence#6	GCA_903925075.1	Bacteria	CAIYDQ010000026.1_uncultured_Geobacter_sp._isolate_MJ-time_bin-1817_genome_assembly,_contig:_bin-1817:026/368,_whole_genome_shotgun_sequence
SPIRE_spire_mag_02525352.phages_lytic_sequence#34	spire_mag_02525352	Bacteria	k141_668199
GTDB_GCA_903927945.1_genomic.phages_lytic_sequence#2	GCA_903927945.1	Bacteria	CAIYOZ010000019.1_uncultured_Bacteroidales_bacterium_isolate_AM-2014_bin-3998_genome_assembly,_contig:_bin-3998:019/450,_whole_genome_shotgun_sequence
SPIRE_specI_v4_22558.phages_lytic	specI_v4_22558	Bacteria	1797905.SAMN04314633.MGTD01000004_MAG:_DeltaPseudomonadota_bacterium_RIFOXYD12_FULL_56_24_rifoxyd3_full_scaffold_1208,_whole_genome_shotgun_sequence
SPIRE_spire_mag_00078235.phages_lytic_sequence#7	spire_mag_00078235	Bacteria	k141_882607
SPIRE_spire_mag_02530747.phages_lytic_sequence#4	spire_mag_02530747	Bacteria	k141_754852
GTDB_GCA_017853315.1_genomic.phages_lytic	GCA_017853315.1	Bacteria	JAFMJW010000277.1_AlphaPseudomonadota_bacterium_isolate_DEBay_Sum019D_L_G_86_NODE_27940_length_4259_cov_5.830162,_whole_genome_shotgun_sequence
SPIRE_spire_mag_02679933.phages_lytic	spire_mag_02679933	Bacteria	k119_25496
GTDB_GCA_903913365.1_genomic.phages_lytic	GCA_903913365.1	Bacteria	CAIWKW010000114.1_Candidatus_Doudnabacteria_bacterium_isolate_AlinenLipids_bin-7426_genome_assembly,_contig:_bin-7426:114/227,_whole_genome_shotgun_sequence
GTDB_GCA_001789045.1_genomic.phages_lytic	GCA_001789045.1	Bacteria	MFYG01000010.1_Candidatus_Peribacteria_bacterium_RIFCSPLOWO2_12_FULL_55_15_rifcsplowo2_12_scaffold_22860,_whole_genome_shotgun_sequence
SPIRE_spire_mag_01959826.phages_lytic_sequence#32	spire_mag_01959826	Bacteria	k141_1798346
GTDB_GCF_900102225.1_genomic.phages_lysogenic	GCF_900102225.1	Bacteria	NZ_FNBF01000012.1_Eubacterium_pyruvativorans_strain_i6,_whole_genome_shotgun_sequence_fragment_1
SPIRE_spire_mag_01785338.phages_lytic_sequence#11	spire_mag_01785338	Bacteria	k119_11184
GTDB_GCA_007133065.1_genomic.phages_lytic_sequence#2	GCA_007133065.1	Bacteria	SLNJ01000007.1_Opitutales_bacterium_isolate_CSSed165cm_401_CSSed16-5cm-95127,_whole_genome_shotgun_sequence
SPIRE_specI_v4_16773.phages_lytic	specI_v4_16773	Bacteria	1898104.SAMN20441987.JAIFNL010000146_MAG:_Bacteroidetes_bacterium_isolate_bin_9_scaffold_32785,_whole_genome_shotgun_sequence
GTDB_GCA_014377785.1_genomic.phages_lytic_sequence#16	GCA_014377785.1	Bacteria	JACMOZ010000490.1_Aeromicrobium_sp._isolate_LF-bin-295_FL-bin-295-contig-k141_2701169,_whole_genome_shotgun_sequence
GTDB_GCA_900752095.1_genomic.phages_lytic_sequence#3	GCA_900752095.1	Bacteria	CAADUD010000191.1_TPA_asm:_Clostridia_bacterium,_isolate_HGM13671,_WGS_project_CAADUD010000000_data,_contig:_ERS235554_46_k99_217681,_whole_genome_shotgun_sequence
SPIRE_spire_mag_00095530.phages_lytic	spire_mag_00095530	Bacteria	k141_91540
SPIRE_spire_mag_02211349.phages_lytic	spire_mag_02211349	Bacteria	k141_6396596
SPIRE_spire_mag_00497063.phages_lytic	spire_mag_00497063	Bacteria	k141_993396
SPIRE_spire_mag_01250759.phages_lytic	spire_mag_01250759	Bacteria	k119_132666
SPIRE_spire_mag_02557256.phages_lytic_sequence#2	spire_mag_02557256	Bacteria	k141_176405
SPIRE_spire_mag_02073865.phages_lytic_sequence#6	spire_mag_02073865	Bacteria	k141_604933
SPIRE_spire_mag_01455718.phages_lytic_sequence#2	spire_mag_01455718	Bacteria	k141_717501
SPIRE_spire_mag_01599688.phages_lytic_sequence#6	spire_mag_01599688	Bacteria	k141_22463
SPIRE_spire_mag_01758173.phages_lytic	spire_mag_01758173	Bacteria	k141_115937
SPIRE_spire_mag_02213636.phages_lytic_sequence#7	spire_mag_02213636	Bacteria	k141_660277
GTDB_GCA_008633435.1_genomic.phages_lytic_sequence#2	GCA_008633435.1	Bacteria	RKSL01000090.1_Candidatus_Desulfobulbus_rimicarensis_isolate_DR15_JLJ-DNA_1_114_contig_7486,_whole_genome_shotgun_sequence
SPIRE_spire_mag_00722083.phages_lytic_sequence#9	spire_mag_00722083	Bacteria	k99_491896
SPIRE_spire_mag_01763859.phages_lysogenic_sequence#2	spire_mag_01763859	Bacteria	k141_1845209
GTDB_GCA_902792985.1_genomic.phages_lytic	GCA_902792985.1	Bacteria	CADBBT010000075.1_Ruminococcaceae_bacterium_isolate_RUG13829_genome_assembly,_contig:_RUG13829_asm_75,_whole_genome_shotgun_sequence
SPIRE_spire_mag_02524496.phages_lytic	spire_mag_02524496	Bacteria	k141_458552
SPIRE_spire_mag_00537250.phages_lytic	spire_mag_00537250	Bacteria	k119_49715
SPIRE_specI_v4_40343.phages_lytic	specI_v4_40343	Bacteria	297314.SAMEA8804962.CAJTNC010000051_TPA_asm:_uncultured_Lachnospiraceae_bacterium_isolate_MGBC100084_genome_assembly,_contig:_MGBC100084.51,_whole_genome_shotgun_sequence
GTDB_GCA_002435875.1_genomic.phages_lytic	GCA_002435875.1	Bacteria	DIVN01000199.1_TPA_asm:_Anaerolineales_bacterium_UBA6131_UBA6131_contig_61742,_whole_genome_shotgun_sequence
SPIRE_spire_mag_02090779.phages_lytic_sequence#4	spire_mag_02090779	Bacteria	k141_918179
SPIRE_spire_mag_01605999.phages_lytic	spire_mag_01605999	Bacteria	k141_2343466
SPIRE_spire_mag_01781325.phages_lytic_sequence#2	spire_mag_01781325	Bacteria	k141_914264
SPIRE_spire_mag_02501899.phages_lytic	spire_mag_02501899	Bacteria	k141_1367327
SPIRE_spire_mag_02005099.phages_lytic_sequence#4	spire_mag_02005099	Bacteria	k141_2495443
GTDB_GCF_008042275.1_genomic.phages_lysogenic	GCF_008042275.1	Bacteria	NZ_RDBK01000004.1_Streptomyces_sp._or43_Scaffold_4,_whole_genome_shotgun_sequence_fragment_1
SPIRE_spire_mag_02198634.phages_lytic	spire_mag_02198634	Bacteria	k141_725503
SPIRE_spire_mag_02746591.phages_lytic_sequence#3	spire_mag_02746591	Bacteria	k141_207990
SPIRE_spire_mag_00099494.phages_lytic	spire_mag_00099494	Bacteria	k141_370023
SPIRE_spire_mag_01988936.phages_lytic_sequence#9	spire_mag_01988936	Bacteria	k119_360372
SPIRE_spire_mag_01283802.phages_lytic_sequence#3	spire_mag_01283802	Bacteria	k119_63206
SPIRE_spire_mag_00563146.phages_lytic	spire_mag_00563146	Bacteria	k141_181969
GTDB_GCA_013151875.1_genomic.phages_lytic	GCA_013151875.1	Bacteria	JAADHL010000030.1_DeltaPseudomonadota_bacterium_isolate_M_MetaBat.191_contig-127_42698,_whole_genome_shotgun_sequence
SPIRE_spire_mag_01117534.phages_lysogenic_sequence#3	spire_mag_01117534	Bacteria	k141_955657_fragment_2
GTDB_GCF_007097395.1_genomic.phages_lysogenic	GCF_007097395.1	Bacteria	NZ_VKDC01000003.1_Fulvivirga_sp._M361_scaffold3,_whole_genome_shotgun_sequence_fragment_5
GTDB_GCA_902806305.1_genomic.phages_lytic	GCA_902806305.1	Bacteria	CADCWC010000026.1_uncultured_Thermoleophilia_bacterium_isolate_AVDCRST_MAG79_genome_assembly,_contig:_NODE11058,_whole_genome_shotgun_sequence
SPIRE_spire_mag_00061160.phages_lytic	spire_mag_00061160	Bacteria	k141_2356684
SPIRE_specI_v4_33634.phages_lysogenic	specI_v4_33634	Bacteria	2052181.SAMN11369513.SYNT01000090_MAG:_Planctomycetia_bacterium_isolate_F1-80-MAGs130_F1-80__c370741,_whole_genome_shotgun_sequence_fragment_1
SPIRE_spire_mag_00377926.phages_lytic	spire_mag_00377926	Bacteria	k141_362237
GTDB_GCA_903854365.1_genomic.phages_lytic_sequence#4	GCA_903854365.1	Bacteria	CAINWE010000207.1_Oligoflexia_bacterium_isolate_VK_bin-2343_genome_assembly,_contig:_bin-2343:207/498,_whole_genome_shotgun_sequence
SPIRE_spire_mag_00495877.phages_lytic_sequence#4	spire_mag_00495877	Bacteria	k141_648877
GTDB_GCF_900129545.1_genomic.phages_lysogenic	GCF_900129545.1	Bacteria	NZ_FQWB01000004.1_Flavobacterium_fluvii_strain_DSM_19978,_whole_genome_shotgun_sequence_fragment_6
SPIRE_spire_mag_01583928.phages_lysogenic	spire_mag_01583928	Bacteria	k141_863711
SPIRE_spire_mag_00377808.phages_lytic_sequence#6	spire_mag_00377808	Bacteria	k141_253357
SPIRE_spire_mag_00808406.phages_lytic_sequence#43	spire_mag_00808406	Bacteria	k141_3733473
SPIRE_spire_mag_01664409.phages_lysogenic	spire_mag_01664409	Bacteria	k141_162643
GTDB_GCA_016717145.1_genomic.phages_lysogenic	GCA_016717145.1	Bacteria	JADKGD010000016.1_Saprospiraceae_bacterium_isolate_Ribe_18-Q3-R11-54_BATAC.261_tig00006769-10-1677020,_whole_genome_shotgun_sequence_fragment_5
SPIRE_spire_mag_00081497.phages_lytic	spire_mag_00081497	Bacteria	k141_1395361
SPIRE_spire_mag_01278618.phages_lytic	spire_mag_01278618	Bacteria	k141_881320
SPIRE_spire_mag_02517811.phages_lytic_sequence#7	spire_mag_02517811	Bacteria	k141_36700
SPIRE_spire_mag_00422702.phages_lytic	spire_mag_00422702	Bacteria	k141_775228
SPIRE_spire_mag_00490090.phages_lysogenic	spire_mag_00490090	Bacteria	k141_1694225
SPIRE_spire_mag_00873260.phages_lytic_sequence#4	spire_mag_00873260	Bacteria	k141_86411
GTDB_GCA_016788215.1_genomic.phages_lytic	GCA_016788215.1	Bacteria	JAEUSJ010000217.1_Bacterium_isolate_new_MAG-300_NODE_217_length_4599_cov_6.166740,_whole_genome_shotgun_sequence
SPIRE_spire_mag_01954613.phages_lytic_sequence#2	spire_mag_01954613	Bacteria	k141_35928
SPIRE_spire_mag_01279986.phages_lytic_sequence#2	spire_mag_01279986	Bacteria	k119_740101
SPIRE_spire_mag_00879254.phages_lytic_sequence#3	spire_mag_00879254	Bacteria	k141_358548
SPIRE_spire_mag_00407304.phages_lytic_sequence#3	spire_mag_00407304	Bacteria	k119_33334
SPIRE_specI_v4_07591.phages_lytic_sequence#8	specI_v4_07591	Bacteria	181674.SAMEA6950222.CAIQTW010000040_uncultured_Methylococcaceae_bacterium_isolate_LJ-13-9m_bin-681_genome_assembly,_contig:_bin-681:040/793,_whole_genome_shotgun_sequence
SPIRE_spire_mag_01602878.phages_lytic_sequence#4	spire_mag_01602878	Bacteria	k141_148981
SPIRE_spire_mag_00056225.phages_lysogenic	spire_mag_00056225	Bacteria	k141_3224442_fragment_1
SPIRE_spire_mag_00378743.phages_lytic	spire_mag_00378743	Bacteria	k141_389532
GTDB_GCA_014799475.1_genomic.phages_lytic	GCA_014799475.1	Bacteria	JAAVHX010000035.1_MAG:_Clostridiales_bacterium_isolate_Mgla_MAG_0-bin_14_c_000000091004,_whole_genome_shotgun_sequence
SPIRE_spire_mag_01283583.phages_lytic_sequence#2	spire_mag_01283583	Bacteria	k139_410566
GTDB_GCA_018057635.1_genomic.phages_lytic	GCA_018057635.1	Bacteria	JAGPDJ010000365.1_Ferruginibacter_sp._isolate_Gw_SlAct_bin_385_Gw_SlAct_177459_length_3217_cov_4.136246,_whole_genome_shotgun_sequence
GTDB_GCA_011525695.1_genomic.phages_lysogenic_sequence#3	GCA_011525695.1	Bacteria	WYBX01000018.1_Verrucomicrobiae_bacterium_isolate_VER2_k127_80303,_whole_genome_shotgun_sequence_fragment_1
SPIRE_spire_mag_01782382.phages_lytic	spire_mag_01782382	Bacteria	k141_285698
SPIRE_spire_mag_00486144.phages_lysogenic	spire_mag_00486144	Bacteria	k141_224737
SPIRE_spire_mag_02293778.phages_lytic_sequence#7	spire_mag_02293778	Bacteria	k119_121317
GTDB_GCA_903839715.1_genomic.phages_lytic_sequence#3	GCA_903839715.1	Bacteria	CAIMDH010000114.1_uncultured_bacterium_isolate_ErkenSummer_bin-2863_genome_assembly,_contig:_bin-2863:114/147,_whole_genome_shotgun_sequence
GTDB_GCA_013362555.1_genomic.phages_lytic_sequence#5	GCA_013362555.1	Bacteria	JABFVX010000103.1_Mycobacteriaceae_bacterium_isolate_Bin3.37_NODE_31577_length_3347_cov_2.227914,_whole_genome_shotgun_sequence
SPIRE_spire_mag_01821705.phages_lysogenic	spire_mag_01821705	Bacteria	k141_3122764
SPIRE_spire_mag_02382963.phages_lytic_sequence#3	spire_mag_02382963	Bacteria	k141_1048379
SPIRE_spire_mag_00986632.phages_lytic_sequence#2	spire_mag_00986632	Bacteria	k141_510888
GTDB_GCA_019236675.1_genomic.phages_lysogenic	GCA_019236675.1	Bacteria	JAFAIO010000489.1_MAG:_Verrucomicrobia_bacterium_isolate_CP_BE_BS_R1_1_BE_BS_R1_k147_2605976,_whole_genome_shotgun_sequence
SPIRE_spire_mag_01326285.phages_lytic	spire_mag_01326285	Bacteria	k141_5729
SPIRE_spire_mag_01602984.phages_lytic_sequence#2	spire_mag_01602984	Bacteria	k141_211833
SPIRE_spire_mag_00635967.phages_lysogenic_sequence#2	spire_mag_00635967	Bacteria	k141_19392
SPIRE_spire_mag_02974331.phages_lytic	spire_mag_02974331	Bacteria	k141_50413
SPIRE_spire_mag_00982806.phages_lysogenic	spire_mag_00982806	Bacteria	k141_1382029
SPIRE_spire_mag_01544465.phages_lysogenic	spire_mag_01544465	Bacteria	k141_2445224_fragment_2
SPIRE_spire_mag_01606920.phages_lytic	spire_mag_01606920	Bacteria	k141_394842
GTDB_GCA_016286245.1_genomic.phages_lytic_sequence#2	GCA_016286245.1	Bacteria	JAEESG010000104.1_MAG:_Clostridiales_bacterium_isolate_Tb.RUG.377_NODE_96598_length_4564_cov_0.787469,_whole_genome_shotgun_sequence
SPIRE_spire_mag_02510347.phages_lytic_sequence#3	spire_mag_02510347	Bacteria	k141_713897
SPIRE_specI_v4_23866.phages_lytic_sequence#8	specI_v4_23866	Bacteria	1936151.SAMN16243746.JAEERG010000167_MAG:_Succinimonas_sp._isolate_Tb.RUG.353_NODE_57346_length_6291_cov_1.130435,_whole_genome_shotgun_sequence
SPIRE_spire_mag_02089899.phages_lytic	spire_mag_02089899	Bacteria	k141_1124044
SPIRE_spire_mag_01664151.phages_lytic_sequence#2	spire_mag_01664151	Bacteria	k141_241220
GTDB_GCA_014729955.1_genomic.phages_lytic	GCA_014729955.1	Bacteria	WJJA01000073.1_Bacterium_isolate_Bin_338_k141_419031,_whole_genome_shotgun_sequence
SPIRE_spire_mag_01843616.phages_lytic_sequence#5	spire_mag_01843616	Bacteria	k141_318503
GTDB_GCF_014698835.1_genomic.phages_lytic_sequence#2	GCF_014698835.1	Bacteria	NZ_JACJTU010000121.1_Nostoc_paludosum_FACHB-159_contig121,_whole_genome_shotgun_sequence
SPIRE_spire_mag_01781428.phages_lytic	spire_mag_01781428	Bacteria	k141_458055
SPIRE_spire_mag_01599081.phages_lytic	spire_mag_01599081	Bacteria	k141_414162
SPIRE_spire_mag_02015949.phages_lytic_sequence#4	spire_mag_02015949	Bacteria	k141_5040410
SPIRE_spire_mag_02294673.phages_lytic_sequence#6	spire_mag_02294673	Bacteria	k119_56734
SPIRE_spire_mag_01173876.phages_lytic_sequence#4	spire_mag_01173876	Bacteria	k141_284660
SPIRE_spire_mag_02509660.phages_lytic	spire_mag_02509660	Bacteria	k141_18773
GTDB_GCF_012275575.1_genomic.phages_lysogenic	GCF_012275575.1	Bacteria	NZ_NPIH01000116.1_Burkholderia_sp._SG-MS1_scaffold_116,_whole_genome_shotgun_sequence
SPIRE_spire_mag_00862109.phages_lytic_sequence#110	spire_mag_00862109	Bacteria	k141_407374
SPIRE_spire_mag_02542131.phages_lytic_sequence#2	spire_mag_02542131	Bacteria	k141_825079
GTDB_GCF_009827635.1_genomic.phages_lytic	GCF_009827635.1	Bacteria	NZ_WTYW01000007.1_Parapontixanthobacter_aurantiacus_strain_MCCC_1A09962_NODE_7_length_19563,_whole_genome_shotgun_sequence
GTDB_GCF_014648115.1_genomic.phages_lytic_sequence#2	GCF_014648115.1	Bacteria	NZ_BMQM01000066.1_Deinococcus_seoulensis_strain_JCM_31404_sequence66,_whole_genome_shotgun_sequence
SPIRE_spire_mag_00519070.phages_lytic_sequence#2	spire_mag_00519070	Bacteria	k141_1890531
SPIRE_spire_mag_02436808.phages_lysogenic_sequence#2	spire_mag_02436808	Bacteria	k141_982680
SPIRE_spire_mag_02423074.phages_lytic	spire_mag_02423074	Bacteria	k141_528074
SPIRE_spire_mag_00868219.phages_lytic_sequence#6	spire_mag_00868219	Bacteria	k141_1348192
GTDB_GCA_903873735.1_genomic.phages_lysogenic	GCA_903873735.1	Bacteria	CAIQPO010000077.1_Candidatus_Collierbacteria_bacterium_isolate_LaPlata_bin-3582_genome_assembly,_contig:_bin-3582:77/97,_whole_genome_shotgun_sequence_fragment_1
SPIRE_specI_v4_03055.phages_lytic	specI_v4_03055	Bacteria	452435.SAMEA6955683.CAIJNZ010000141_uncultured_Anaerolineae_bacterium_isolate_LaPlata_bin-4513_genome_assembly,_contig:_bin-4513:141/189,_whole_genome_shotgun_sequence
SPIRE_spire_mag_00727491.phages_lytic_sequence#5	spire_mag_00727491	Bacteria	k141_317711
SPIRE_spire_mag_02982704.phages_lytic_sequence#3	spire_mag_02982704	Bacteria	k99_211919
SPIRE_spire_mag_01126446.phages_lytic	spire_mag_01126446	Bacteria	k141_402289
SPIRE_spire_mag_02985109.phages_lytic	spire_mag_02985109	Bacteria	k141_35204
SPIRE_spire_mag_01752502.phages_lytic_sequence#11	spire_mag_01752502	Bacteria	k141_175630
SPIRE_spire_mag_01709334.phages_lysogenic	spire_mag_01709334	Bacteria	k141_1482604_fragment_1
GTDB_GCA_019135895.1_genomic.phages_lytic_sequence#30	GCA_019135895.1	Bacteria	JAGVVH010000110.1_MAG:_Bacteroidetes_bacterium_isolate_WAS_Bin_9_WAS_Bin_9_scaffold_4524,_whole_genome_shotgun_sequence
GTDB_GCA_004554205.1_genomic.phages_lytic_sequence#9	GCA_004554205.1	Bacteria	SFNH01000188.1_MAG:_Clostridium_sp._isolate_W2P44.032_Contig18257,_whole_genome_shotgun_sequence
SPIRE_spire_mag_00038630.phages_lytic_sequence#14	spire_mag_00038630	Bacteria	k141_499496
SPIRE_spire_mag_02403475.phages_lytic_sequence#6	spire_mag_02403475	Bacteria	k141_717584
SPIRE_specI_v4_13447.phages_lysogenic_sequence#2	specI_v4_13447	Bacteria	1950603.SAMN06453052.DHVX01000062_MAG_TPA_asm:_Bacteroidales_bacterium_UBA5197_UBA5197_contig_1485,_whole_genome_shotgun_sequence_fragment_8
SPIRE_spire_mag_02756177.phages_lytic_sequence#3	spire_mag_02756177	Bacteria	k141_324328
SPIRE_spire_mag_00078766.phages_lysogenic	spire_mag_00078766	Bacteria	k141_850479
SPIRE_spire_mag_01949301.phages_lytic_sequence#5	spire_mag_01949301	Bacteria	k141_1477526
SPIRE_specI_v4_38426.phages_lysogenic	specI_v4_38426	Bacteria	2013745.SAMN06767646.PHBE01000019_MAG:_DeltaPseudomonadota_bacterium_HGW-DeltaPseudomonadota-18_08E140C01_scaffold_324,_whole_genome_shotgun_sequence_fragment_1
SPIRE_spire_mag_01602424.phages_lytic_sequence#11	spire_mag_01602424	Bacteria	k141_101630
GTDB_GCA_003550665.1_genomic.phages_lytic_sequence#2	GCA_003550665.1	Bacteria	PUKW01000279.1_Rhodobacteraceae_bacterium_isolate_B1Sed10_66_B1-Sed10-C34551,_whole_genome_shotgun_sequence
SPIRE_spire_mag_01827992.phages_lysogenic	spire_mag_01827992	Bacteria	k141_7361
SPIRE_spire_mag_01040126.phages_lytic_sequence#4	spire_mag_01040126	Bacteria	k141_62903
SPIRE_spire_mag_01383155.phages_lytic_sequence#3	spire_mag_01383155	Bacteria	k141_2987143
SPIRE_spire_mag_02087608.phages_lytic_sequence#16	spire_mag_02087608	Bacteria	k141_1790247
SPIRE_spire_mag_01949618.phages_lytic_sequence#9	spire_mag_01949618	Bacteria	k141_268552
SPIRE_spire_mag_00843051.phages_lytic	spire_mag_00843051	Bacteria	k141_2581325
SPIRE_spire_mag_00096983.phages_lysogenic	spire_mag_00096983	Bacteria	k141_630149
GTDB_GCA_903872565.1_genomic.phages_lytic_sequence#10	GCA_903872565.1	Bacteria	CAIQLG010000192.1_uncultured_Lentisphaerae_bacterium_isolate_AM-lipid-01-D10_bin-0339_genome_assembly,_contig:_bin-0339:192/606,_whole_genome_shotgun_sequence
GTDB_GCF_000333355.1_genomic.phages_lytic_sequence#3	GCF_000333355.1	Bacteria	NZ_BACY01000471.1_Flavobacterium_sp._B17,_whole_genome_shotgun_sequence
SPIRE_spire_mag_02762287.phages_lytic_sequence#64	spire_mag_02762287	Bacteria	k141_568976
SPIRE_spire_mag_01599364.phages_lytic	spire_mag_01599364	Bacteria	k141_2982547
SPIRE_spire_mag_01749569.phages_lysogenic	spire_mag_01749569	Bacteria	k141_882902
GTDB_GCA_017444325.1_genomic.phages_lytic_sequence#2	GCA_017444325.1	Bacteria	JAFSWV010000216.1_Bacterium_isolate_RGIG3546_Goat_Rumen.Co__c2741730,_whole_genome_shotgun_sequence
GTDB_GCA_017421125.1_genomic.phages_lytic_sequence#3	GCA_017421125.1	Bacteria	JAFOMZ010000132.1_Solobacterium_sp._isolate_RGIG615_Dairy_cattle_Duodenum.Co__c1165750,_whole_genome_shotgun_sequence
SPIRE_spire_mag_01758164.phages_lytic	spire_mag_01758164	Bacteria	k141_142977
GTDB_GCA_013287545.1_genomic.phages_lytic_sequence#2	GCA_013287545.1	Bacteria	JABDDQ010000063.1_Bacteroidetes_bacterium_isolate_BWMinControl_Nextera43_MAG4_3300020879.a:Ga0207019_1197,_whole_genome_shotgun_sequence
SPIRE_spire_mag_02384344.phages_lytic_sequence#7	spire_mag_02384344	Bacteria	k141_547836
SPIRE_spire_mag_01327664.phages_lytic_sequence#5	spire_mag_01327664	Bacteria	k141_378581
SPIRE_spire_mag_02292399.phages_lytic_sequence#91	spire_mag_02292399	Bacteria	k119_407727
SPIRE_spire_mag_02074514.phages_lytic_sequence#3	spire_mag_02074514	Bacteria	k141_6835506
SPIRE_spire_mag_02502764.phages_lytic_sequence#9	spire_mag_02502764	Bacteria	k119_1499744
SPIRE_spire_mag_00843028.phages_lytic	spire_mag_00843028	Bacteria	k141_3401725
SPIRE_spire_mag_01938658.phages_lytic_sequence#5	spire_mag_01938658	Bacteria	k115_393857
SPIRE_specI_v4_19834.phages_lysogenic	specI_v4_19834	Bacteria	1879010.SAMN15718033.JAGGAD010000022_Bacillota_bacterium_isolate_CTSoil_081_scaffold_421,_whole_genome_shotgun_sequence_fragment_1
SPIRE_specI_v4_41095.phages_lytic_sequence#6	specI_v4_41095	Bacteria	1191521.SAMEA6956431.CAIYZC010000766_uncultured_Pedosphaera_sp._isolate_Umea_bin-10158_genome_assembly,_contig:_bin-10158:766/870,_whole_genome_shotgun_sequence
GTDB_GCA_903921455.1_genomic.phages_lysogenic_sequence#5	GCA_903921455.1	Bacteria	CAIXPZ010000308.1_uncultured_Verrucomicrobia_subdivision_3_bacterium_isolate_VK4_bin-0274_genome_assembly,_contig:_bin-0274:308/317,_whole_genome_shotgun_sequence
SPIRE_specI_v4_05580.phages_lytic_sequence#3	specI_v4_05580	Bacteria	1852923.SAMN05004090.MWEM01000148_MAG:_Thermotogae_bacterium_ADurb.Bin062_BWX67_contig000148,_whole_genome_shotgun_sequence
SPIRE_spire_mag_02816609.phages_lytic_sequence#7	spire_mag_02816609	Bacteria	k141_194832
SPIRE_spire_mag_01949099.phages_lytic_sequence#4	spire_mag_01949099	Bacteria	k141_730965
SPIRE_spire_mag_00644184.phages_lytic	spire_mag_00644184	Bacteria	k141_780
SPIRE_specI_v4_16241.phages_lysogenic	specI_v4_16241	Bacteria	1761888.SAMN04487851.FNRE01000004_Prevotella_sp._tc2-28_genome_assembly,_contig:_Ga0066886_104,_whole_genome_shotgun_sequence_fragment_2
SPIRE_specI_v4_08002.phages_lytic_sequence#3	specI_v4_08002	Bacteria	159272.SAMEA5279957.CAAECU010000063_TPA_asm:_uncultured_Prevotella_sp.,_isolate_HGM04952,_WGS_project_CAAECU010000000_data,_contig:_ERS396489_48_k85_38696,_whole_genome_shotgun_sequence
GTDB_GCF_003149045.1_genomic.phages_lytic	GCF_003149045.1	Bacteria	NZ_QGDU01000070.1_Fibrobacter_sp._UWR4_Ga0136291_170,_whole_genome_shotgun_sequence
NCBI_GCF_024349785.1_ASM2434978v1_genomic.phages_lysogenic_sequence#2	GCF_024349785.1	Bacteria	NZ_AP018817.1_Sphingomonas_bisphenolicum_strain_AO1_chromosome_1,_complete_sequence_fragment_28
SPIRE_spire_mag_00522687.phages_lytic_sequence#3	spire_mag_00522687	Bacteria	k119_85764
SPIRE_spire_mag_01678210.phages_lytic_sequence#2	spire_mag_01678210	Bacteria	k141_71852
SPIRE_specI_v4_18311.phages_lytic	specI_v4_18311	Bacteria	1977087.SAMN19297429.JAHIFE010000048_MAG:_Pseudomonadota_bacterium_isolate_KR11_0.1_MetaG.mb.69_KR11_0.1_MetaG.mb.69_k141_206725,_whole_genome_shotgun_sequence
GTDB_GCA_018242205.1_genomic.phages_lytic	GCA_018242205.1	Bacteria	JAFECJ010000102.1_Pseudomonadota_bacterium_isolate_SZAS-23_LIN-679__102__length-3267,_whole_genome_shotgun_sequence
SPIRE_spire_mag_01827133.phages_lytic_sequence#2	spire_mag_01827133	Bacteria	k141_3077732
SPIRE_spire_mag_02017493.phages_lytic	spire_mag_02017493	Bacteria	k141_729329
SPIRE_spire_mag_00095589.phages_lytic_sequence#3	spire_mag_00095589	Bacteria	k141_40950
SPIRE_specI_v4_07690.phages_lytic_sequence#4	specI_v4_07690	Bacteria	218296.SAMEA6954149.CAIMCT010000564_uncultured_Desulfobacteraceae_bacterium_isolate_Umea1_bin-2529_genome_assembly,_contig:_bin-2529:564/580,_whole_genome_shotgun_sequence
SPIRE_spire_mag_01099945.phages_lytic	spire_mag_01099945	Bacteria	k141_2407110
SPIRE_spire_mag_01246899.phages_lytic_sequence#3	spire_mag_01246899	Bacteria	k119_1198414
SPIRE_spire_mag_00726767.phages_lysogenic	spire_mag_00726767	Bacteria	k141_68245_fragment_1
SPIRE_spire_mag_01106749.phages_lytic	spire_mag_01106749	Bacteria	k141_128809
GTDB_GCF_000277645.1_genomic.phages_lysogenic_sequence#3	GCF_000277645.1	Bacteria	NZ_AKGG01000005.1_Weissella_koreensis_KCTC_3621_11.JC2156.3_13,_whole_genome_shotgun_sequence_fragment_3
SPIRE_spire_mag_00862109.phages_lytic_sequence#149	spire_mag_00862109	Bacteria	k141_241545
SPIRE_spire_mag_00054948.phages_lysogenic	spire_mag_00054948	Bacteria	k141_389314_fragment_3
SPIRE_spire_mag_02426660.phages_lytic	spire_mag_02426660	Bacteria	k141_165361
SPIRE_spire_mag_01777242.phages_lytic	spire_mag_01777242	Bacteria	k141_149882
GTDB_GCA_003249935.1_genomic.phages_lytic	GCA_003249935.1	Bacteria	QKHT01000296.1_Bacteroidetes_bacterium_isolate_SZUA-561_scaffold_62960,_whole_genome_shotgun_sequence
SPIRE_spire_mag_01682876.phages_lytic	spire_mag_01682876	Bacteria	k141_1710140
SPIRE_spire_mag_01101242.phages_lytic_sequence#4	spire_mag_01101242	Bacteria	k141_3019891
SPIRE_spire_mag_01280259.phages_lytic_sequence#2	spire_mag_01280259	Bacteria	k119_46871
SPIRE_spire_mag_00146319.phages_lytic	spire_mag_00146319	Bacteria	k141_1028195
SPIRE_spire_mag_02372831.phages_lytic	spire_mag_02372831	Bacteria	k141_136845
SPIRE_spire_mag_01630927.phages_lytic_sequence#3	spire_mag_01630927	Bacteria	k141_804797
GTDB_GCA_903933125.1_genomic.phages_lytic_sequence#5	GCA_903933125.1	Bacteria	CAIZIZ010000589.1_uncultured_Lamprocystis_sp._isolate_Loc080925-5-5m_bin-0833_genome_assembly,_contig:_bin-0833:589/589,_whole_genome_shotgun_sequence
SPIRE_spire_mag_00871162.phages_lytic_sequence#3	spire_mag_00871162	Bacteria	k141_1085251
SPIRE_spire_mag_01091934.phages_lytic_sequence#3	spire_mag_01091934	Bacteria	k141_8095
SPIRE_spire_mag_00805258.phages_lytic_sequence#3	spire_mag_00805258	Bacteria	k141_865111
SPIRE_spire_mag_01763506.phages_lytic_sequence#2	spire_mag_01763506	Bacteria	k141_391568
GTDB_GCA_016650235.1_genomic.phages_lytic_sequence#3	GCA_016650235.1	Bacteria	JAENWC010000416.1_Acidobacteriia_bacterium_isolate_3_4_m_bin7_c_000003242410,_whole_genome_shotgun_sequence
SPIRE_spire_mag_00146877.phages_lytic	spire_mag_00146877	Bacteria	k141_857034
GTDB_GCF_014696655.1_genomic.phages_lytic_sequence#21	GCF_014696655.1	Bacteria	NZ_JACJQM010000263.1_Nostoc_sp._FACHB-888_contig263,_whole_genome_shotgun_sequence
SPIRE_spire_mag_02374319.phages_lytic_sequence#6	spire_mag_02374319	Bacteria	k141_313840
SPIRE_spire_mag_00946584.phages_lytic_sequence#8	spire_mag_00946584	Bacteria	k141_176918
GTDB_GCA_017386165.1_genomic.phages_lytic_sequence#7	GCA_017386165.1	Bacteria	JAFNQK010000281.1_MAG:_Treponema_sp._isolate_RGIG28_Dairy_cattle_Abomasum-3__c952420,_whole_genome_shotgun_sequence
GTDB_GCA_015233565.1_genomic.phages_lytic_sequence#7	GCA_015233565.1	Bacteria	JADFXM010000138.1_Candidatus_Riflebacteria_bacterium_isolate_nDJH14bin3_nDJH14_bin3_NODE_138_length_6069_cov_65.405587,_whole_genome_shotgun_sequence
SPIRE_spire_mag_02039197.phages_lytic_sequence#13	spire_mag_02039197	Bacteria	k141_1395736
SPIRE_spire_mag_01822467.phages_lytic_sequence#2	spire_mag_01822467	Bacteria	k141_1063609
GTDB_GCA_013359445.1_genomic.phages_lytic_sequence#7	GCA_013359445.1	Bacteria	JABWBV010000389.1_Anaerolineales_bacterium_isolate_MAG_39_scaffold_13393,_whole_genome_shotgun_sequence
SPIRE_spire_mag_02297487.phages_lysogenic	spire_mag_02297487	Bacteria	k119_388292_fragment_2
SPIRE_spire_mag_01194059.phages_lytic_sequence#14	spire_mag_01194059	Bacteria	k141_34239
SPIRE_spire_mag_00318981.phages_lytic_sequence#9	spire_mag_00318981	Bacteria	k141_397457
SPIRE_specI_v4_03341.phages_lysogenic	specI_v4_03341	Bacteria	1121925.SAMN02746011.FUWO01000001_Globicatella_sulfidifaciens_DSM_15739_genome_assembly,_contig:_G526DRAFT_scaffold00001.1,_whole_genome_shotgun_sequence_fragment_2
SPIRE_spire_mag_00983560.phages_lytic_sequence#9	spire_mag_00983560	Bacteria	k141_87214
SPIRE_spire_mag_01383155.phages_lytic_sequence#22	spire_mag_01383155	Bacteria	k141_2383182
SPIRE_spire_mag_01973813.phages_lytic_sequence#5	spire_mag_01973813	Bacteria	k141_447756
SPIRE_spire_mag_00041920.phages_lytic	spire_mag_00041920	Bacteria	k141_1241327
SPIRE_spire_mag_02074049.phages_lysogenic	spire_mag_02074049	Bacteria	k141_3140458_fragment_5
SPIRE_specI_v4_17038.phages_lytic_sequence#2	specI_v4_17038	Bacteria	409.SAMN20165058.JAIEOF010000188_MAG:_Methylobacterium_sp._isolate_co.spades.DASTOOL.1kb_088_c_000000423512,_whole_genome_shotgun_sequence
SPIRE_spire_mag_00518922.phages_lysogenic_sequence#2	spire_mag_00518922	Bacteria	k141_1214149_fragment_1
SPIRE_spire_mag_01602878.phages_lytic_sequence#2	spire_mag_01602878	Bacteria	k141_1104600
GTDB_GCA_003585885.1_genomic.phages_lytic	GCA_003585885.1	Bacteria	NRHC01000113.1_Bisgaard_Taxon_44_str._B96_3_contig_113,_whole_genome_shotgun_sequence
GTDB_GCF_001884045.1_genomic.phages_lysogenic	GCF_001884045.1	Bacteria	NZ_MACF01000055.1_Bacillus_mobilis_strain_0711P9-1_contig148,_whole_genome_shotgun_sequence_fragment_3
SPIRE_spire_mag_01091590.phages_lytic_sequence#9	spire_mag_01091590	Bacteria	k141_64851
SPIRE_spire_mag_01220529.phages_lytic_sequence#13	spire_mag_01220529	Bacteria	k141_28575
SPIRE_spire_mag_01046558.phages_lytic	spire_mag_01046558	Bacteria	k141_2648124
SPIRE_spire_mag_01116542.phages_lysogenic	spire_mag_01116542	Bacteria	k141_53567
GTDB_GCA_003231035.1_genomic.phages_lysogenic_sequence#2	GCA_003231035.1	Bacteria	QIHU01000488.1_Acidobacteria_bacterium_isolate_SZUA-115_Ga0063293_10007467,_whole_genome_shotgun_sequence
SPIRE_spire_mag_00174471.phages_lytic	spire_mag_00174471	Bacteria	k141_632646
SPIRE_specI_v4_26629.phages_lytic	specI_v4_26629	Bacteria	2026763.SAMN14533022.JAAZXR010000119_MAG:_Myxococcales_bacterium_isolate_bin13p_NODE_119_length_6651_cov_7.095967,_whole_genome_shotgun_sequence
SPIRE_specI_v4_00862.phages_lytic_sequence#2	specI_v4_00862	Bacteria	1913989.SAMN14914889.JABIIP010000135_MAG:_GammaPseudomonadota_bacterium_isolate_SI053_bin94_k141_701492,_whole_genome_shotgun_sequence
GTDB_GCA_900299365.1_genomic.phages_lytic	GCA_900299365.1	Bacteria	OMJS01000132.1_Opitutales_bacterium_isolate_AM_1811_genome_assembly,_contig:_k99_607325,_whole_genome_shotgun_sequence
SPIRE_spire_mag_00510443.phages_lysogenic_sequence#3	spire_mag_00510443	Bacteria	k119_83463
SPIRE_specI_v4_17870.phages_lytic	specI_v4_17870	Bacteria	1852809.SAMN05004145.MWCJ01000114_MAG:_Bacteroidetes_bacterium_ADurb.Bin217_BWY22_contig000114,_whole_genome_shotgun_sequence
SPIRE_spire_mag_00176077.phages_lytic	spire_mag_00176077	Bacteria	k141_476625
SPIRE_spire_mag_00521390.phages_lytic_sequence#2	spire_mag_00521390	Bacteria	k141_224346
SPIRE_spire_mag_00841542.phages_lytic	spire_mag_00841542	Bacteria	k141_2463159
SPIRE_spire_mag_00862972.phages_lysogenic	spire_mag_00862972	Bacteria	k141_109700
SPIRE_spire_mag_01085838.phages_lysogenic_sequence#3	spire_mag_01085838	Bacteria	k141_885094
SPIRE_spire_mag_00176313.phages_lytic_sequence#6	spire_mag_00176313	Bacteria	k141_566478
SPIRE_specI_v4_01306.phages_lytic_sequence#5	specI_v4_01306	Bacteria	194843.SAMEA6945608.CAJAUM010000143_uncultured_Bacteroidales_bacterium_isolate_Loc090907-6m_bin-511_genome_assembly,_contig:_bin-511:143/155,_whole_genome_shotgun_sequence
GTDB_GCA_002314725.1_genomic.phages_lytic	GCA_002314725.1	Bacteria	DCGV01000034.1_TPA_asm:_Bacteroidales_bacterium_UBA1769_UBA1769_contig_88233,_whole_genome_shotgun_sequence
SPIRE_spire_mag_01280319.phages_lytic_sequence#2	spire_mag_01280319	Bacteria	k119_55127
SPIRE_spire_mag_01050800.phages_lytic_sequence#4	spire_mag_01050800	Bacteria	k141_168773
SPIRE_spire_mag_02771472.phages_lytic_sequence#3	spire_mag_02771472	Bacteria	k141_113401
SPIRE_spire_mag_01782077.phages_lytic_sequence#4	spire_mag_01782077	Bacteria	k141_771639
SPIRE_spire_mag_00034638.phages_lytic	spire_mag_00034638	Bacteria	k141_1030546
GTDB_GCA_007693485.1_genomic.phages_lytic	GCA_007693485.1	Bacteria	REDM01000173.1_Spirochaetaceae_bacterium_isolate_GEM2.Bin30_NODE_22952_length_5672_cov_31.0584,_whole_genome_shotgun_sequence
SPIRE_spire_mag_02524544.phages_lytic_sequence#8	spire_mag_02524544	Bacteria	k141_576394
SPIRE_spire_mag_02383406.phages_lytic_sequence#2	spire_mag_02383406	Bacteria	k141_1219225
SPIRE_spire_mag_02439558.phages_lytic	spire_mag_02439558	Bacteria	k141_621460
SPIRE_spire_mag_01738015.phages_lysogenic_sequence#2	spire_mag_01738015	Bacteria	k141_1108245
SPIRE_spire_mag_00534633.phages_lytic	spire_mag_00534633	Bacteria	k141_411111
SPIRE_spire_mag_02370224.phages_lysogenic	spire_mag_02370224	Bacteria	k141_184947
SPIRE_spire_mag_02202149.phages_lytic_sequence#3	spire_mag_02202149	Bacteria	k141_67845
GTDB_GCF_016616095.1_genomic.phages_lysogenic_sequence#2	GCF_016616095.1	Bacteria	NZ_CP067089.1_Breznakiella_homolactica_strain_RmG30_chromosome,_complete_genome_fragment_4
SPIRE_spire_mag_01779409.phages_lytic	spire_mag_01779409	Bacteria	k141_209388
SPIRE_spire_mag_01775938.phages_lytic_sequence#65	spire_mag_01775938	Bacteria	k141_341015
SPIRE_spire_mag_00495855.phages_lytic_sequence#5	spire_mag_00495855	Bacteria	k141_79137
GTDB_GCF_002964605.1_genomic.phages_lytic	GCF_002964605.1	Bacteria	NZ_PQDH01000033.1_Vallitalea_okinawensis_strain_S15_Contig33,_whole_genome_shotgun_sequence
SPIRE_spire_mag_02631908.phages_lytic_sequence#3	spire_mag_02631908	Bacteria	k141_186463
SPIRE_spire_mag_02034723.phages_lytic	spire_mag_02034723	Bacteria	k141_1143557
GTDB_GCA_016764955.1_genomic.phages_lytic	GCA_016764955.1	Bacteria	JAESQZ010000064.1_DeltaPseudomonadota_bacterium_isolate_NORP243_CoAssembly_1094035,_whole_genome_shotgun_sequence
GTDB_GCF_002836055.1_genomic.phages_lysogenic	GCF_002836055.1	Bacteria	NZ_PJBS01000114.1_Psychroflexus_sp._MES1-P1E_contig103,_whole_genome_shotgun_sequence
SPIRE_spire_mag_02005233.phages_lytic	spire_mag_02005233	Bacteria	k141_4254154
SPIRE_spire_mag_01603902.phages_lytic_sequence#2	spire_mag_01603902	Bacteria	k141_1558477
SPIRE_specI_v4_21131.phages_lytic_sequence#6	specI_v4_21131	Bacteria	165186.SAMEA7846699.CAJKFZ010000342_TPA_asm:_uncultured_Ruminococcus_sp._isolate_ERR1430486-bin.53_genome_assembly,_contig:_NODE_22270_length_2571_cov_11.638315,_whole_genome_shotgun_sequence
SPIRE_spire_mag_01126262.phages_lytic	spire_mag_01126262	Bacteria	k141_1029530
SPIRE_spire_mag_02002995.phages_lytic_sequence#10	spire_mag_02002995	Bacteria	k141_367332
GTDB_GCA_016785015.1_genomic.phages_lytic	GCA_016785015.1	Bacteria	JADHTJ010000210.1_Anaerolineales_bacterium_isolate_BS150m-G17_BS-150m-C12000,_whole_genome_shotgun_sequence
SPIRE_spire_mag_00909294.phages_lytic_sequence#4	spire_mag_00909294	Bacteria	k141_2046286
SPIRE_spire_mag_01278205.phages_lytic_sequence#3	spire_mag_01278205	Bacteria	k141_1232615
SPIRE_spire_mag_01561549.phages_lytic_sequence#5	spire_mag_01561549	Bacteria	k119_194020
SPIRE_spire_mag_00055098.phages_lytic	spire_mag_00055098	Bacteria	k141_5482861
GTDB_GCA_017523305.1_genomic.phages_lytic_sequence#17	GCA_017523305.1	Bacteria	JAFWWV010000091.1_Clostridia_bacterium_isolate_RGIG6143_Sheep_Rectum-1__c451739,_whole_genome_shotgun_sequence
SPIRE_spire_mag_00098270.phages_lytic	spire_mag_00098270	Bacteria	k141_59_flag=1_multi=12.0000_len=1499
GTDB_GCA_003154135.1_genomic.phages_lytic	GCA_003154135.1	Bacteria	PMCN01000155.1_Acidimicrobiaceae_bacterium_isolate_fen_730_73.20120700_E3M.161_contig_720401,_whole_genome_shotgun_sequence
SPIRE_spire_mag_00872697.phages_lytic_sequence#10	spire_mag_00872697	Bacteria	k141_1165976
SPIRE_spire_mag_01964676.phages_lytic_sequence#4	spire_mag_01964676	Bacteria	k119_469498
GTDB_GCA_012839395.1_genomic.phages_lytic_sequence#5	GCA_012839395.1	Bacteria	DUNJ01000199.1_TPA_asm:_Tepidimicrobium_sp._isolate_AS05jafATM_55_72909_AS05,_whole_genome_shotgun_sequence
SPIRE_spire_mag_00841183.phages_lysogenic_sequence#2	spire_mag_00841183	Bacteria	k141_1136814
GTDB_GCA_017557535.1_genomic.phages_lysogenic	GCA_017557535.1	Bacteria	JAFYYM010000006.1_Bacteroidales_bacterium_isolate_RGIG7537_Water_buffalos_Omasum-1__c18209,_whole_genome_shotgun_sequence
SPIRE_specI_v4_30374.phages_lytic_sequence#11	specI_v4_30374	Bacteria	1913989.SAMN10636256.SACH01000371_MAG:_GammaPseudomonadota_bacterium_isolate_INTA.CYC.166_contig-100_41139,_whole_genome_shotgun_sequence
GTDB_GCA_903892415.1_genomic.phages_lytic	GCA_903892415.1	Bacteria	CAITIQ010000362.1_uncultured_delta_proteobacterium_isolate_ErkenSummer_bin-6818_genome_assembly,_contig:_bin-6818:362/673,_whole_genome_shotgun_sequence
GTDB_GCA_003165935.1_genomic.phages_lysogenic	GCA_003165935.1	Bacteria	PMXB01000395.1_Acidobacteriaceae_bacterium_isolate_bog_172_73.20110700_S3M.50_contig_3729,_whole_genome_shotgun_sequence
SPIRE_spire_mag_02373709.phages_lytic	spire_mag_02373709	Bacteria	k141_3668
SPIRE_spire_mag_01575164.phages_lytic	spire_mag_01575164	Bacteria	k141_687694
GTDB_GCA_017996795.1_genomic.phages_lysogenic	GCA_017996795.1	Bacteria	JAGOGG010000038.1_Sediminibacterium_sp._isolate_Go_SlAct_bin_492_Go_SlAct_20822_length_13220_cov_5.481861,_whole_genome_shotgun_sequence
SPIRE_spire_mag_01599933.phages_lysogenic	spire_mag_01599933	Bacteria	k141_67258_fragment_1
SPIRE_spire_mag_02747332.phages_lytic_sequence#3	spire_mag_02747332	Bacteria	k141_198445
SPIRE_spire_mag_00812071.phages_lytic_sequence#3	spire_mag_00812071	Bacteria	k119_259335
SPIRE_spire_mag_01829856.phages_lytic_sequence#2	spire_mag_01829856	Bacteria	k141_789931
GTDB_GCA_003712145.1_genomic.phages_lysogenic	GCA_003712145.1	Bacteria	RHLS01000038.1_MAG:_Desulfuromonadales_bacterium_isolate_GT-UBC1_NODE_59_length_34895_cov_47.9038_ID_406824,_whole_genome_shotgun_sequence_fragment_1
SPIRE_spire_mag_02976671.phages_lytic	spire_mag_02976671	Bacteria	k141_72738
SPIRE_spire_mag_01740229.phages_lysogenic	spire_mag_01740229	Bacteria	k141_122374
SPIRE_spire_mag_01775938.phages_lytic	spire_mag_01775938	Bacteria	k141_187507
SPIRE_spire_mag_01682061.phages_lytic_sequence#2	spire_mag_01682061	Bacteria	k141_643239
SPIRE_spire_mag_01247422.phages_lytic_sequence#3	spire_mag_01247422	Bacteria	k141_406929
NCBI_GCF_000235665.1_ASM23566v2_genomic.phages_lytic_sequence#4	GCF_000235665.1	Bacteria	NZ_AESD01000923.1_Crocosphaera_watsonii_WH_0003_ContigB00211,_whole_genome_shotgun_sequence
SPIRE_spire_mag_01824418.phages_lytic_sequence#2	spire_mag_01824418	Bacteria	k141_1589598
GTDB_GCA_011526275.1_genomic.phages_lytic_sequence#2	GCA_011526275.1	Bacteria	WTJP01000137.1_Flavobacteriales_bacterium_isolate_PL36330bin_11_NODE_7919_length_5718_cov_33.219495,_whole_genome_shotgun_sequence
SPIRE_spire_mag_02173138.phages_lysogenic	spire_mag_02173138	Bacteria	k141_689653
SPIRE_specI_v4_41152.phages_lysogenic	specI_v4_41152	Bacteria	1348334.SAMN02469313.AUZM01000107_Lyngbya_aestuarii_BL_J_laest3.contig.106,_whole_genome_shotgun_sequence_fragment_1
SPIRE_spire_mag_01326221.phages_lysogenic	spire_mag_01326221	Bacteria	k141_14711_fragment_2
SPIRE_spire_mag_00271035.phages_lysogenic	spire_mag_00271035	Bacteria	k141_301998
SPIRE_spire_mag_02382971.phages_lytic_sequence#5	spire_mag_02382971	Bacteria	k141_657213
SPIRE_spire_mag_02437791.phages_lytic_sequence#2	spire_mag_02437791	Bacteria	k141_117896
SPIRE_specI_v4_11908.phages_lytic	specI_v4_11908	Bacteria	1321784.SAMN02436814.KI259797_Peptostreptococcaceae_bacterium_oral_taxon_113_str._W5053_genomic_scaffold_Scaffold279,_whole_genome_shotgun_sequence
GTDB_GCA_009692465.1_genomic.phages_lytic	GCA_009692465.1	Bacteria	SHZD01000262.1_Myxococcales_bacterium_isolate_Baikal-deep-G136_BACOMB-C53837,_whole_genome_shotgun_sequence
GTDB_GCA_018646565.1_genomic.phages_lytic_sequence#2	GCA_018646565.1	Bacteria	JABGUO010000227.1_MAG:_Opitutae_bacterium_isolate_SI034_bin157_k141_804380,_whole_genome_shotgun_sequence
SPIRE_spire_mag_00054992.phages_lysogenic	spire_mag_00054992	Bacteria	k141_359076
SPIRE_spire_mag_01842656.phages_lysogenic	spire_mag_01842656	Bacteria	k141_2576865_fragment_1
SPIRE_spire_mag_02560827.phages_lysogenic_sequence#3	spire_mag_02560827	Bacteria	k141_769833
SPIRE_spire_mag_01778820.phages_lytic_sequence#4	spire_mag_01778820	Bacteria	k141_1037633
SPIRE_spire_mag_01597781.phages_lytic	spire_mag_01597781	Bacteria	k119_70604
SPIRE_specI_v4_05031.phages_lytic	specI_v4_05031	Bacteria	2759848.SAMN15642342.JACGWE010000082_Pseudomonas_sp._5Ae-yellow_NODE_862487_length_4221_cov_21.8,_whole_genome_shotgun_sequence
SPIRE_specI_v4_01306.phages_lytic_sequence#8	specI_v4_01306	Bacteria	194843.SAMEA6945608.CAJAUM010000060_uncultured_Bacteroidales_bacterium_isolate_Loc090907-6m_bin-511_genome_assembly,_contig:_bin-511:060/155,_whole_genome_shotgun_sequence
GTDB_GCA_003818495.1_genomic.phages_lytic_sequence#10	GCA_003818495.1	Bacteria	RPRK01000474.1_Burkholderiales_bacterium_isolate_metabat2.802_metabat2.802_Contig_1110381,_whole_genome_shotgun_sequence
SPIRE_spire_mag_00494257.phages_lytic_sequence#2	spire_mag_00494257	Bacteria	k141_4133654
GTDB_GCA_005888865.1_genomic.phages_lysogenic	GCA_005888865.1	Bacteria	VBCL01000513.1_BetaPseudomonadota_bacterium_isolate_BP_16_14_1009_16_30cm_scaffold_207369,_whole_genome_shotgun_sequence
GTDB_GCA_018712615.1_genomic.phages_lytic_sequence#2	GCA_018712615.1	Bacteria	DVGS01000090.1_MAG_TPA_asm:_Candidatus_Egerieimonas_faecigallinarum_isolate_CHK180-10209_CHK180__C91006_L2732_ERR3414575,_whole_genome_shotgun_sequence
SPIRE_spire_mag_00627107.phages_lytic_sequence#2	spire_mag_00627107	Bacteria	k141_398012
SPIRE_spire_mag_00185824.phages_lytic_sequence#3	spire_mag_00185824	Bacteria	k141_377015
SPIRE_spire_mag_00878744.phages_lytic_sequence#11	spire_mag_00878744	Bacteria	k141_795350
GTDB_GCA_017431625.1_genomic.phages_lytic	GCA_017431625.1	Bacteria	JAFRKQ010000014.1_Bacterium_isolate_RGIG2556_Goat_Jejunum.Co__c425371,_whole_genome_shotgun_sequence
SPIRE_spire_mag_01173915.phages_lytic_sequence#4	spire_mag_01173915	Bacteria	k141_199550
SPIRE_spire_mag_02504699.phages_lytic_sequence#2	spire_mag_02504699	Bacteria	k141_37112
NCBI_GCF_021147765.1_ASM2114776v1_genomic.phages_lysogenic_sequence#2	GCF_021147765.1	Bacteria	NZ_JAGTPL010000074.1_Pseudomonas_californiensis_strain_CDFA602_602B_74_length_7287_cov_47.497496,_whole_genome_shotgun_sequence
SPIRE_spire_mag_00863134.phages_lytic_sequence#3	spire_mag_00863134	Bacteria	k133_14761
SPIRE_spire_mag_00862109.phages_lytic_sequence#106	spire_mag_00862109	Bacteria	k141_439043
GTDB_GCA_019187365.1_genomic.phages_lytic	GCA_019187365.1	Bacteria	JABARE010000018.1_MAG:_Saprospiraceae_bacterium_isolate_Bin_50R_c_000000018155,_whole_genome_shotgun_sequence
SPIRE_spire_mag_02412764.phages_lytic_sequence#4	spire_mag_02412764	Bacteria	k141_540187
GTDB_GCA_016281125.1_genomic.phages_lysogenic_sequence#3	GCA_016281125.1	Bacteria	JAEEIA010000037.1_Oscillospiraceae_bacterium_isolate_Tb.RUG.135_k141_5462670_flag=1_multi=12.9986_len=84484,_whole_genome_shotgun_sequence_fragment_1
GTDB_GCA_004298915.1_genomic.phages_lytic	GCA_004298915.1	Bacteria	SCTE01000579.1_Chloroflexi_bacterium_isolate_FW300_bin.39_FW300_bin.39-150188-1,_whole_genome_shotgun_sequence
SPIRE_spire_mag_01950792.phages_lytic_sequence#15	spire_mag_01950792	Bacteria	k119_631345
GTDB_GCA_017483405.1_genomic.phages_lytic_sequence#4	GCA_017483405.1	Bacteria	JAFUWP010000370.1_Oscillospiraceae_bacterium_isolate_RGIG4892_Roe_deer_Rumen-2__c374167,_whole_genome_shotgun_sequence
SPIRE_spire_mag_02697491.phages_lytic	spire_mag_02697491	Bacteria	k119_43475
SPIRE_spire_mag_02524666.phages_lytic_sequence#17	spire_mag_02524666	Bacteria	k141_554704
SPIRE_spire_mag_01041119.phages_lytic_sequence#4	spire_mag_01041119	Bacteria	k141_761293
SPIRE_spire_mag_00519771.phages_lytic_sequence#15	spire_mag_00519771	Bacteria	k141_2026905
SPIRE_spire_mag_02510877.phages_lytic_sequence#3	spire_mag_02510877	Bacteria	k141_652903
GTDB_GCA_003211415.1_genomic.phages_lytic	GCA_003211415.1	Bacteria	QCSV01000062.1_Prochlorococcus_sp._AG-670-M15_Ga0172036_162,_whole_genome_shotgun_sequence
SPIRE_spire_mag_00784160.phages_lysogenic	spire_mag_00784160	Bacteria	k141_523355_fragment_1
SPIRE_spire_mag_00863123.phages_lytic	spire_mag_00863123	Bacteria	k141_4444
GTDB_GCA_900556295.1_genomic.phages_lysogenic_sequence#2	GCA_900556295.1	Bacteria	USOK01000117.1_uncultured_bacterium_isolate_UMGS1924_genome_assembly,_contig:_NODE_6142_length_5589_cov_2.571377,_whole_genome_shotgun_sequence
SPIRE_spire_mag_01975373.phages_lytic_sequence#4	spire_mag_01975373	Bacteria	k141_237331
GTDB_GCA_009927005.1_genomic.phages_lytic_sequence#14	GCA_009927005.1	Bacteria	RFNV01000207.1_Pseudomonadota_bacterium_isolate_LLD_334_Lanier.contig97020.8730bp,_whole_genome_shotgun_sequence
SPIRE_spire_mag_00870614.phages_lytic_sequence#12	spire_mag_00870614	Bacteria	k141_569552
SPIRE_spire_mag_00784448.phages_lytic_sequence#12	spire_mag_00784448	Bacteria	k141_416561
SPIRE_spire_mag_02403169.phages_lytic_sequence#3	spire_mag_02403169	Bacteria	k141_7252
SPIRE_spire_mag_01939326.phages_lytic	spire_mag_01939326	Bacteria	k91_22259
SPIRE_spire_mag_01106207.phages_lytic_sequence#6	spire_mag_01106207	Bacteria	k141_954081
SPIRE_spire_mag_01277640.phages_lytic_sequence#2	spire_mag_01277640	Bacteria	k141_2067562
SPIRE_spire_mag_01824992.phages_lytic_sequence#35	spire_mag_01824992	Bacteria	k141_2411870
GTDB_GCA_011390645.1_genomic.phages_lytic_sequence#2	GCA_011390645.1	Bacteria	JAABRY010000285.1_Gemmatimonadetes_bacterium_isolate_S09.Bin022_Scaffold_238,_whole_genome_shotgun_sequence
GTDB_GCA_001689515.1_genomic.phages_lysogenic_sequence#2	GCA_001689515.1	Bacteria	LUJR01000032.1_Bacteroidales_bacterium_M7_M7_410,_whole_genome_shotgun_sequence_fragment_1
SPIRE_spire_mag_00497330.phages_lytic_sequence#16	spire_mag_00497330	Bacteria	k141_1035588
SPIRE_spire_mag_00730967.phages_lytic_sequence#9	spire_mag_00730967	Bacteria	k141_208332
SPIRE_specI_v4_02536.phages_lysogenic	specI_v4_02536	Bacteria	866771.SAMN00100749.AEDO01000050_Prevotella_disiens_FB035-09AN_ctg1125417240283,_whole_genome_shotgun_sequence_fragment_2
SPIRE_specI_v4_08070.phages_lytic	specI_v4_08070	Bacteria	1972561.SAMEA5279589.CAAEQH010000041_TPA_asm:_Eggerthellaceae_bacterium,_isolate_HGM04344,_WGS_project_CAAEQH010000000_data,_contig:_ERS608481_46_k91_96889,_whole_genome_shotgun_sequence
GTDB_GCA_003165935.1_genomic.phages_lytic	GCA_003165935.1	Bacteria	PMXB01000357.1_Acidobacteriaceae_bacterium_isolate_bog_172_73.20110700_S3M.50_contig_44137,_whole_genome_shotgun_sequence
SPIRE_specI_v4_02222.phages_lytic	specI_v4_02222	Bacteria	645274.SAMN04487901.FNCQ01000031_Prevotella_sp._BP1-148_genome_assembly,_contig:_Ga0066894_131,_whole_genome_shotgun_sequence
GTDB_GCA_017463365.1_genomic.phages_lytic_sequence#2	GCA_017463365.1	Bacteria	JAFTPH010000009.1_Bacilli_bacterium_isolate_RGIG4026_Roe_deer_Cecum-5__c3135,_whole_genome_shotgun_sequence
SPIRE_spire_mag_00522596.phages_lytic_sequence#2	spire_mag_00522596	Bacteria	k119_226279
SPIRE_spire_mag_01543011.phages_lytic_sequence#3	spire_mag_01543011	Bacteria	k141_983101
SPIRE_specI_v4_30762.phages_lytic_sequence#3	specI_v4_30762	Bacteria	2485925.SAMN12581814.WQYZ01000333_MAG:_Oscillospiraceae_bacterium_isolate_Emb289P4bin38_Ga0123357_10113357,_whole_genome_shotgun_sequence
SPIRE_spire_mag_02397437.phages_lytic	spire_mag_02397437	Bacteria	k141_690634
SPIRE_spire_mag_01809380.phages_lytic	spire_mag_01809380	Bacteria	k141_1374108
SPIRE_spire_mag_01106930.phages_lytic	spire_mag_01106930	Bacteria	k141_1437321
SPIRE_spire_mag_01823144.phages_lysogenic	spire_mag_01823144	Bacteria	k141_4412824
GTDB_GCF_002754315.1_genomic.phages_lysogenic	GCF_002754315.1	Bacteria	NZ_PEFE01000001.1_Flavobacterium_sp._11_Ga0181119_11,_whole_genome_shotgun_sequence_fragment_51
SPIRE_spire_mag_01327396.phages_lytic_sequence#2	spire_mag_01327396	Bacteria	k141_1476282
SPIRE_spire_mag_02543959.phages_lytic_sequence#4	spire_mag_02543959	Bacteria	k141_173639
GTDB_GCA_010671975.1_genomic.phages_lytic_sequence#4	GCA_010671975.1	Bacteria	JAAHIA010000576.1_Leptolyngbya_sp._SIO4C1_4C1_NODE_576,_whole_genome_shotgun_sequence
SPIRE_spire_mag_01543502.phages_lytic	spire_mag_01543502	Bacteria	k141_805190
GTDB_GCA_013204125.1_genomic.phages_lytic	GCA_013204125.1	Bacteria	JABMOP010000158.1_Rhodospirillales_bacterium_isolate_bin.359_k141_2256429,_whole_genome_shotgun_sequence
SPIRE_spire_mag_01764231.phages_lytic	spire_mag_01764231	Bacteria	k141_2519337
GTDB_GCA_902500715.1_genomic.phages_lytic	GCA_902500715.1	Bacteria	CABVRO010000181.1_uncultured_Nitrospira_sp._isolate_Nitrospira_sp._RBC085_genome_assembly,_contig:_MAG085_181,_whole_genome_shotgun_sequence
SPIRE_spire_mag_01737624.phages_lysogenic	spire_mag_01737624	Bacteria	k141_1285381
SPIRE_spire_mag_01247720.phages_lytic	spire_mag_01247720	Bacteria	k141_194116
NCBI_GCF_000235665.1_ASM23566v2_genomic.phages_lytic_sequence#10	GCF_000235665.1	Bacteria	NZ_AESD01001103.1_Crocosphaera_watsonii_WH_0003_ContigB02832,_whole_genome_shotgun_sequence
SPIRE_specI_v4_01703.phages_lysogenic	specI_v4_01703	Bacteria	214033.SAMEA6954756.CAIOZM010000209_uncultured_Geobacteraceae_bacterium_isolate_D14_bin-0043_genome_assembly,_contig:_bin-0043:209/380,_whole_genome_shotgun_sequence_fragment_1
SPIRE_spire_mag_00983635.phages_lytic_sequence#9	spire_mag_00983635	Bacteria	k141_1355018
SPIRE_spire_mag_01277791.phages_lytic_sequence#2	spire_mag_01277791	Bacteria	k141_86985
SPIRE_spire_mag_00720859.phages_lysogenic_sequence#3	spire_mag_00720859	Bacteria	k119_761053
SPIRE_spire_mag_01690648.phages_lytic_sequence#6	spire_mag_01690648	Bacteria	k141_746122
SPIRE_spire_mag_00185176.phages_lytic	spire_mag_00185176	Bacteria	k141_1124770
SPIRE_spire_mag_01220529.phages_lytic_sequence#18	spire_mag_01220529	Bacteria	k141_28946
SPIRE_specI_v4_39702.phages_lytic	specI_v4_39702	Bacteria	152509.SAMEA9694741.CAJXKB010000095_TPA_asm:_uncultured_Bacteroidetes_bacterium_isolate_SRR4023290_bin.13_MetaBAT_v2.12.1_MAG_genome_assembly,_contig:_NODE_1097_length_10357_cov_29.870219,_whole_genome_shotgun_sequence
SPIRE_spire_mag_01240771.phages_lytic	spire_mag_01240771	Bacteria	k141_149204
SPIRE_spire_mag_01326942.phages_lytic_sequence#5	spire_mag_01326942	Bacteria	k141_33422
SPIRE_spire_mag_02087853.phages_lytic_sequence#3	spire_mag_02087853	Bacteria	k141_3419248
NCBI_GCF_001886275.1_ASM188627v1_genomic.phages_lytic_sequence#2	GCF_001886275.1	Bacteria	NZ_JXLF01000054.1_Enterococcus_termitis_strain_DSM_22803_Scaffold54,_whole_genome_shotgun_sequence
SPIRE_specI_v4_37657.phages_lytic_sequence#2	specI_v4_37657	Bacteria	2052164.SAMN08179277.PLDW01000067_MAG:_Gemmataceae_bacterium_isolate_palsa_1347_73.20111000_P1S.15_contig_2632,_whole_genome_shotgun_sequence
GTDB_GCF_001029505.1_genomic.phages_lytic	GCF_001029505.1	Bacteria	NZ_LEKH01000029.1_Rubrobacter_aplysinae_strain_RV113_contig29_size6669,_whole_genome_shotgun_sequence
SPIRE_spire_mag_01573601.phages_lytic_sequence#2	spire_mag_01573601	Bacteria	k141_342745
SPIRE_spire_mag_00099763.phages_lytic	spire_mag_00099763	Bacteria	k141_1214168
SPIRE_spire_mag_02502722.phages_lytic	spire_mag_02502722	Bacteria	k119_920516
SPIRE_spire_mag_02438551.phages_lytic_sequence#8	spire_mag_02438551	Bacteria	k141_432870
GTDB_GCA_014239035.1_genomic.phages_lytic	GCA_014239035.1	Bacteria	JAAZZY010000065.1_Chlamydiia_bacterium_isolate_bin105s_NODE_65_length_9537_cov_4.147226,_whole_genome_shotgun_sequence
NCBI_GCF_023913775.1_ASM2391377v1_genomic.phages_lytic_sequence#2	GCF_023913775.1	Bacteria	NZ_JAMXAX010000222.1_Acidovorax_facilis_strain_DSM_649_NODE_222_length_4213_cov_15.980910,_whole_genome_shotgun_sequence
SPIRE_spire_mag_00548239.phages_lytic_sequence#2	spire_mag_00548239	Bacteria	k141_953149
SPIRE_spire_mag_02398370.phages_lytic_sequence#7	spire_mag_02398370	Bacteria	k141_907350
SPIRE_spire_mag_01705090.phages_lysogenic_sequence#2	spire_mag_01705090	Bacteria	k141_581853
SPIRE_spire_mag_01600451.phages_lytic_sequence#12	spire_mag_01600451	Bacteria	k141_481197
SPIRE_spire_mag_02294803.phages_lytic_sequence#5	spire_mag_02294803	Bacteria	k119_105003
SPIRE_spire_mag_02531242.phages_lytic_sequence#3	spire_mag_02531242	Bacteria	k141_799904
SPIRE_spire_mag_01128533.phages_lytic_sequence#3	spire_mag_01128533	Bacteria	k119_204232
SPIRE_spire_mag_01975662.phages_lytic_sequence#9	spire_mag_01975662	Bacteria	k141_69998
SPIRE_spire_mag_00985912.phages_lysogenic_sequence#2	spire_mag_00985912	Bacteria	k141_1079308
SPIRE_spire_mag_01866037.phages_lytic_sequence#24	spire_mag_01866037	Bacteria	k141_262446
SPIRE_spire_mag_00719901.phages_lysogenic_sequence#2	spire_mag_00719901	Bacteria	k141_625003
SPIRE_spire_mag_01173627.phages_lytic_sequence#6	spire_mag_01173627	Bacteria	k141_563412
GTDB_GCA_016880695.1_genomic.phages_lytic_sequence#4	GCA_016880695.1	Bacteria	JAEHCY010000385.1_Chromatiaceae_bacterium_isolate_EFPC_118_k127_12054247,_whole_genome_shotgun_sequence
SPIRE_specI_v4_07286.phages_lysogenic_sequence#3	specI_v4_07286	Bacteria	2024894.SAMN08179305.PLCV01000102_MAG:_Acidimicrobiaceae_bacterium_isolate_palsa_606_73.20111000_P3D.18_contig_10639,_whole_genome_shotgun_sequence_fragment_1
SPIRE_spire_mag_01041541.phages_lytic	spire_mag_01041541	Bacteria	k119_55397
SPIRE_spire_mag_01107460.phages_lysogenic	spire_mag_01107460	Bacteria	k141_585326
SPIRE_spire_mag_01600161.phages_lytic	spire_mag_01600161	Bacteria	k141_326062
SPIRE_spire_mag_00518323.phages_lysogenic	spire_mag_00518323	Bacteria	k141_668815_fragment_1
SPIRE_spire_mag_02579567.phages_lytic_sequence#10	spire_mag_02579567	Bacteria	k141_161285
GTDB_GCA_002869425.1_genomic.phages_lytic_sequence#6	GCA_002869425.1	Bacteria	PKSZ01000530.1_Marinilabiliales_bacterium_isolate_BM523_sc_8418,_whole_genome_shotgun_sequence
SPIRE_spire_mag_00038660.phages_lytic	spire_mag_00038660	Bacteria	k141_341843
SPIRE_spire_mag_00983635.phages_lysogenic_sequence#2	spire_mag_00983635	Bacteria	k141_1035248
SPIRE_specI_v4_07650.phages_lytic_sequence#5	specI_v4_07650	Bacteria	1506601.SAMEA6956220.CAIMFA010000300_uncultured_Lentisphaeria_bacterium_isolate_Umea_bin-02975_genome_assembly,_contig:_bin-02975:0300/1030,_whole_genome_shotgun_sequence
GTDB_GCA_903944255.1_genomic.phages_lysogenic	GCA_903944255.1	Bacteria	CAJARE010000278.1_uncultured_beta_proteobacterium_isolate_Loc090116-1m_bin-0087_genome_assembly,_contig:_bin-0087:278/393,_whole_genome_shotgun_sequence
SPIRE_specI_v4_39915.phages_lytic_sequence#5	specI_v4_39915	Bacteria	244328.SAMEA8805706.CAJUKL010000088_TPA_asm:_uncultured_Clostridia_bacterium_isolate_MGBC157731_genome_assembly,_contig:_MGBC157731.88,_whole_genome_shotgun_sequence
NCBI_GCF_024648845.1_ASM2464884v1_genomic.phages_lysogenic_sequence#2	GCF_024648845.1	Bacteria	NZ_JANBBD010000080.1_Actinomadura_glauciflava_strain_DSM_44770_BS35DRAFT_scaffold00080.80,_whole_genome_shotgun_sequence
GTDB_GCA_014859275.1_genomic.phages_lytic	GCA_014859275.1	Bacteria	JACUUO010000178.1_Actinobacteria_bacterium_isolate_Kmv33_NODE_10688_length_3908_cov_8.663120,_whole_genome_shotgun_sequence
NCBI_GCF_900198465.1_50960_6_genomic.phages_lytic	GCF_900198465.1	Bacteria	NZ_FZNG01000071.1_Helicobacter_trogontum_isolate_50960_6,_whole_genome_shotgun_sequence
SPIRE_spire_mag_01762398.phages_lytic_sequence#2	spire_mag_01762398	Bacteria	k141_613612
SPIRE_spire_mag_02714857.phages_lytic	spire_mag_02714857	Bacteria	k141_252021
GTDB_GCA_016873475.1_genomic.phages_lytic	GCA_016873475.1	Bacteria	VGXI01000226.1_Bacterium_isolate_K_DeepCast_100m_m2_321_K_DeepCast_100m_m2_321_Ga0194127_10030033,_whole_genome_shotgun_sequence
SPIRE_spire_mag_00862109.phages_lytic_sequence#151	spire_mag_00862109	Bacteria	k141_243049
GTDB_GCF_014843845.1_genomic.phages_lysogenic_sequence#2	GCF_014843845.1	Bacteria	NZ_JHQS01000029.1_Mesorhizobium_amorphae_strain_CCBAU_01570_scaffold29,_whole_genome_shotgun_sequence_fragment_1
GTDB_GCA_900554385.1_genomic.phages_lytic_sequence#2	GCA_900554385.1	Bacteria	USHE01000192.1_uncultured_bacterium_isolate_UMGS1713_genome_assembly,_contig:_NODE_11919_length_2451_cov_2.764532,_whole_genome_shotgun_sequence
SPIRE_spire_mag_00618738.phages_lysogenic_sequence#8	spire_mag_00618738	Bacteria	k141_154056_fragment_2
SPIRE_spire_mag_01247204.phages_lytic_sequence#4	spire_mag_01247204	Bacteria	k141_583678
SPIRE_spire_mag_00659138.phages_lysogenic	spire_mag_00659138	Bacteria	k141_2412944_fragment_1
GTDB_GCA_001871815.1_genomic.phages_lysogenic	GCA_001871815.1	Bacteria	MNVP01000088.1_Candidatus_Omnitrophica_bacterium_CG1_02_40_15_cg1_0.2_scaffold_18174_c,_whole_genome_shotgun_sequence
GTDB_GCA_001657575.1_genomic.phages_lytic_sequence#8	GCA_001657575.1	Bacteria	LBCX01000355.1_Bacteroidales_bacterium_Barb4_Barb4_contig_799,_whole_genome_shotgun_sequence
SPIRE_spire_mag_02762727.phages_lytic_sequence#16	spire_mag_02762727	Bacteria	k141_1353400
SPIRE_spire_mag_00307977.phages_lytic	spire_mag_00307977	Bacteria	k141_268555
GTDB_GCF_014651135.1_genomic.phages_lysogenic_sequence#3	GCF_014651135.1	Bacteria	NZ_BMWH01000036.1_Streptomyces_echinoruber_strain_JCM_5016_sequence036,_whole_genome_shotgun_sequence_fragment_1
SPIRE_spire_mag_02739095.phages_lytic	spire_mag_02739095	Bacteria	k141_126146
SPIRE_spire_mag_01775938.phages_lytic_sequence#4	spire_mag_01775938	Bacteria	k141_31191
SPIRE_spire_mag_01958114.phages_lysogenic	spire_mag_01958114	Bacteria	k141_285320_fragment_1
GTDB_GCA_003224135.1_genomic.phages_lytic	GCA_003224135.1	Bacteria	QHYO01000730.1_Acidobacteria_bacterium_isolate_gp2_AA86_14_0903_13_30cm_scaffold_9589482_curated,_whole_genome_shotgun_sequence
GTDB_GCA_007695225.1_genomic.phages_lytic	GCA_007695225.1	Bacteria	REED01000074.1_Gemmatimonadales_bacterium_isolate_PLM2.Bin16_NODE_18582_length_5959_cov_5.22442,_whole_genome_shotgun_sequence
SPIRE_spire_mag_01620627.phages_lysogenic_sequence#2	spire_mag_01620627	Bacteria	k141_626913
SPIRE_spire_mag_01748818.phages_lytic_sequence#56	spire_mag_01748818	Bacteria	k141_1423757
SPIRE_spire_mag_01777460.phages_lytic	spire_mag_01777460	Bacteria	k141_279682
SPIRE_spire_mag_02765575.phages_lytic_sequence#3	spire_mag_02765575	Bacteria	k141_503646
GTDB_GCA_902795715.1_genomic.phages_lytic_sequence#2	GCA_902795715.1	Bacteria	CADBME010000345.1_uncultured_Lachnospiraceae_bacterium_isolate_RUG14101_genome_assembly,_contig:_RUG14101_asm_345,_whole_genome_shotgun_sequence
SPIRE_spire_mag_02372728.phages_lytic_sequence#2	spire_mag_02372728	Bacteria	k141_45848
SPIRE_specI_v4_40276.phages_lytic	specI_v4_40276	Bacteria	224209.SAMEA8805129.CAJTRV010000051_TPA_asm:_uncultured_Bacilli_bacterium_isolate_MGBC107952_genome_assembly,_contig:_MGBC107952.51,_whole_genome_shotgun_sequence
SPIRE_spire_mag_02017535.phages_lytic_sequence#13	spire_mag_02017535	Bacteria	k141_878432
SPIRE_spire_mag_00550359.phages_lytic_sequence#3	spire_mag_00550359	Bacteria	k141_1440263
GTDB_GCF_002278135.2_genomic.phages_lysogenic	GCF_002278135.2	Bacteria	NZ_CP029425.1_Bradyrhizobium_ottawaense_strain_OO99_chromosome,_complete_genome_fragment_82
GTDB_GCA_003137135.1_genomic.phages_lysogenic_sequence#3	GCA_003137135.1	Bacteria	PLFB01000158.1_Acetobacteraceae_bacterium_isolate_bog_899_73.20110800_S3S.20_contig_3159,_whole_genome_shotgun_sequence_fragment_1
SPIRE_spire_mag_00784487.phages_lytic_sequence#2	spire_mag_00784487	Bacteria	k141_137076
SPIRE_spire_mag_00862109.phages_lytic_sequence#261	spire_mag_00862109	Bacteria	k141_421942
GTDB_GCA_016794255.1_genomic.phages_lytic_sequence#6	GCA_016794255.1	Bacteria	JAEUIL010000820.1_Planctomycetaceae_bacterium_isolate_new_MAG-42_k141_1810334,_whole_genome_shotgun_sequence
GTDB_GCA_014378965.1_genomic.phages_lytic	GCA_014378965.1	Bacteria	JACMMR010000020.1_Candidatus_Parcubacteria_bacterium_isolate_LF-bin-100_FL-bin-100-contig-k141_407664,_whole_genome_shotgun_sequence
GTDB_GCA_013812955.1_genomic.phages_lysogenic_sequence#3	GCA_013812955.1	Bacteria	JACCSO010000049.1_Nannocystis_sp._isolate_MGR_bin50_SD2897-2912_k127_5119226,_whole_genome_shotgun_sequence
SPIRE_spire_mag_00691645.phages_lytic_sequence#2	spire_mag_00691645	Bacteria	k141_105308
SPIRE_spire_mag_02503105.phages_lytic_sequence#6	spire_mag_02503105	Bacteria	k119_1759177
SPIRE_spire_mag_01277004.phages_lytic_sequence#4	spire_mag_01277004	Bacteria	k141_100524
SPIRE_spire_mag_01871170.phages_lytic_sequence#18	spire_mag_01871170	Bacteria	k141_71530
SPIRE_spire_mag_00494096.phages_lytic_sequence#2	spire_mag_00494096	Bacteria	k141_2053666
SPIRE_spire_mag_02492791.phages_lytic_sequence#3	spire_mag_02492791	Bacteria	k141_596136
SPIRE_spire_mag_01751903.phages_lytic_sequence#12	spire_mag_01751903	Bacteria	k141_423450
SPIRE_specI_v4_41472.phages_lytic	specI_v4_41472	Bacteria	298571.SAMEA6952389.CAIOHR010000390_uncultured_Pirellula_sp._isolate_ErkenSummer_bin-0307_genome_assembly,_contig:_bin-0307:390/445,_whole_genome_shotgun_sequence
GTDB_GCF_002893095.1_genomic.phages_lytic	GCF_002893095.1	Bacteria	NZ_PKQQ01000030.1_Stenotrophomonas_sp._VV52_contig30,_whole_genome_shotgun_sequence
GTDB_GCA_902766735.1_genomic.phages_lytic	GCA_902766735.1	Bacteria	CACXEU010000033.1_uncultured_Lachnospiraceae_bacterium_isolate_RUG11188_genome_assembly,_contig:_RUG11188_asm_33,_whole_genome_shotgun_sequence
GTDB_GCF_007830615.1_genomic.phages_lytic	GCF_007830615.1	Bacteria	NZ_VLLI01000027.1_Mucilaginibacter_frigoritolerans_strain_ATCC_BAA-1854_JN11DRAFT_scaffold00027.27,_whole_genome_shotgun_sequence
SPIRE_spire_mag_01105385.phages_lysogenic	spire_mag_01105385	Bacteria	k141_3904392
SPIRE_spire_mag_02430919.phages_lytic_sequence#4	spire_mag_02430919	Bacteria	k141_35681
SPIRE_spire_mag_00496460.phages_lytic_sequence#10	spire_mag_00496460	Bacteria	k141_262305
SPIRE_specI_v4_10060.phages_lytic_sequence#3	specI_v4_10060	Bacteria	2447898.SAMN17181185.JAEUSL010000033_MAG:_Candidatus_Kapabacteria_bacterium_isolate_new_MAG-302_k141_4442483,_whole_genome_shotgun_sequence
GTDB_GCA_019244045.1_genomic.phages_lytic_sequence#5	GCA_019244045.1	Bacteria	JAFATF010000133.1_MAG:_Acidobacteria_bacterium_isolate_CP_BM_ER_R9_5_BM_ER_R9_k147_3273044,_whole_genome_shotgun_sequence
SPIRE_spire_mag_01667852.phages_lytic	spire_mag_01667852	Bacteria	k141_1984739
GTDB_GCF_003751085.1_genomic.phages_lysogenic_sequence#4	GCF_003751085.1	Bacteria	NZ_RJJY01000001.1_Micromonospora_sp._Llam0_Ga0236288_11,_whole_genome_shotgun_sequence_fragment_33
GTDB_GCA_902532475.1_genomic.phages_lytic	GCA_902532475.1	Bacteria	CACAIE010000063.1_uncultured_SAR116_cluster_alpha_proteobacterium_isolate_AG-343-K16_genome_assembly,_contig:_AG-343-K16_NODE_62,_whole_genome_shotgun_sequence
SPIRE_spire_mag_01111927.phages_lytic	spire_mag_01111927	Bacteria	k141_908579
GTDB_GCA_011176685.1_genomic.phages_lytic	GCA_011176685.1	Bacteria	DUED01000053.1_TPA_asm:_Anaerolineae_bacterium_isolate_A373_Contig53,_whole_genome_shotgun_sequence
SPIRE_specI_v4_11083.phages_lytic	specI_v4_11083	Bacteria	1883427.SAMN12745364.WLSN01000166_MAG:_Actinobacteria_bacterium_isolate_UFOp-RH-9nov16-141_RH-9nov16-141-c166,_whole_genome_shotgun_sequence
SPIRE_spire_mag_01545480.phages_lytic_sequence#5	spire_mag_01545480	Bacteria	k141_1180489
SPIRE_spire_mag_02002984.phages_lytic	spire_mag_02002984	Bacteria	k141_561009
SPIRE_spire_mag_01537535.phages_lysogenic_sequence#2	spire_mag_01537535	Bacteria	k119_12829
SPIRE_spire_mag_00054692.phages_lysogenic	spire_mag_00054692	Bacteria	k141_317044
SPIRE_spire_mag_02975319.phages_lytic_sequence#2	spire_mag_02975319	Bacteria	k141_403316
SPIRE_spire_mag_00719598.phages_lytic_sequence#6	spire_mag_00719598	Bacteria	k141_803103
SPIRE_spire_mag_00691789.phages_lytic_sequence#3	spire_mag_00691789	Bacteria	k141_403956
SPIRE_spire_mag_00523812.phages_lytic_sequence#7	spire_mag_00523812	Bacteria	k141_42542
SPIRE_spire_mag_02382902.phages_lytic	spire_mag_02382902	Bacteria	k141_412901
SPIRE_spire_mag_01870488.phages_lysogenic	spire_mag_01870488	Bacteria	k141_80478
SPIRE_spire_mag_01679449.phages_lysogenic	spire_mag_01679449	Bacteria	k141_10980
SPIRE_spire_mag_01821672.phages_lytic_sequence#2	spire_mag_01821672	Bacteria	k141_976881
SPIRE_spire_mag_02426446.phages_lytic	spire_mag_02426446	Bacteria	k141_206554
SPIRE_spire_mag_00910572.phages_lytic_sequence#2	spire_mag_00910572	Bacteria	k141_99710
SPIRE_spire_mag_02552360.phages_lytic_sequence#5	spire_mag_02552360	Bacteria	k141_607207
SPIRE_spire_mag_00534947.phages_lytic	spire_mag_00534947	Bacteria	k141_840291
GTDB_GCF_013184745.1_genomic.phages_lytic_sequence#2	GCF_013184745.1	Bacteria	NZ_JAATVU010000211.1_Mangrovicoccus_sp._HB161399_scaffold211,_whole_genome_shotgun_sequence
SPIRE_spire_mag_01603397.phages_lysogenic	spire_mag_01603397	Bacteria	k141_683908
GTDB_GCA_018268785.1_genomic.phages_lytic_sequence#3	GCA_018268785.1	Bacteria	JAFDVY010000189.1_Acidobacteria_bacterium_isolate_SZAS_LIN-11_LIN-562__189__length-5682,_whole_genome_shotgun_sequence
GTDB_GCA_003045995.1_genomic.phages_lytic	GCA_003045995.1	Bacteria	PZPG01000115.1_Bacteroidetes_bacterium_isolate_Sum29DG08_bin30_NODE_23214_length_2975_cov_10.2216,_whole_genome_shotgun_sequence
GTDB_GCF_003240565.1_genomic.phages_lysogenic	GCF_003240565.1	Bacteria	NZ_PCDQ01000128.1_Rhizobium_tumorigenes_strain_1078_NODE_68_length_3989_cov_72.6704_ID_135,_whole_genome_shotgun_sequence
SPIRE_spire_mag_01824992.phages_lytic_sequence#34	spire_mag_01824992	Bacteria	k141_2219353
SPIRE_spire_mag_02484100.phages_lytic_sequence#6	spire_mag_02484100	Bacteria	k141_204819
SPIRE_spire_mag_00336779.phages_lytic_sequence#19	spire_mag_00336779	Bacteria	k119_1283067
SPIRE_spire_mag_01278610.phages_lytic	spire_mag_01278610	Bacteria	k141_404881
SPIRE_spire_mag_00407333.phages_lytic	spire_mag_00407333	Bacteria	k119_54684
SPIRE_spire_mag_00710284.phages_lytic_sequence#19	spire_mag_00710284	Bacteria	k141_38661
SPIRE_spire_mag_01780927.phages_lytic	spire_mag_01780927	Bacteria	k141_608155
SPIRE_spire_mag_00186635.phages_lytic_sequence#4	spire_mag_00186635	Bacteria	k141_864081
SPIRE_spire_mag_00499503.phages_lytic_sequence#11	spire_mag_00499503	Bacteria	k141_296073
SPIRE_spire_mag_02530305.phages_lytic	spire_mag_02530305	Bacteria	k141_883478
SPIRE_spire_mag_01109188.phages_lytic_sequence#3	spire_mag_01109188	Bacteria	k141_3612032
SPIRE_spire_mag_00784404.phages_lytic	spire_mag_00784404	Bacteria	k141_580076
SPIRE_spire_mag_01247422.phages_lysogenic	spire_mag_01247422	Bacteria	k141_515677
SPIRE_spire_mag_02369114.phages_lytic_sequence#14	spire_mag_02369114	Bacteria	k141_82272
SPIRE_spire_mag_02030216.phages_lytic_sequence#4	spire_mag_02030216	Bacteria	k141_539468
SPIRE_spire_mag_01971938.phages_lytic	spire_mag_01971938	Bacteria	k141_993830
GTDB_GCA_900546255.1_genomic.phages_lysogenic	GCA_900546255.1	Bacteria	URCB01000004.1_uncultured_Clostridiales_bacterium_isolate_UMGS861_genome_assembly,_contig:_NODE_283_length_78181_cov_8.921588,_whole_genome_shotgun_sequence_fragment_1
GTDB_GCA_004340125.1_genomic.phages_lytic	GCA_004340125.1	Bacteria	SLUK01000020.1_Harryflintia_acetispora_strain_DSM_100433_Ga0244721_120,_whole_genome_shotgun_sequence
GTDB_GCA_015492715.1_genomic.phages_lytic_sequence#2	GCA_015492715.1	Bacteria	WGEO01000008.1_Phycisphaerales_bacterium_isolate_S146_42_k151_114892,_whole_genome_shotgun_sequence
SPIRE_spire_mag_00878077.phages_lytic_sequence#8	spire_mag_00878077	Bacteria	k141_702189
SPIRE_spire_mag_01756626.phages_lytic_sequence#4	spire_mag_01756626	Bacteria	k141_1818212
SPIRE_spire_mag_00784120.phages_lytic	spire_mag_00784120	Bacteria	k141_853295
SPIRE_spire_mag_00275622.phages_lytic_sequence#3	spire_mag_00275622	Bacteria	k141_566652
GTDB_GCA_002869205.1_genomic.phages_lytic	GCA_002869205.1	Bacteria	PKTJ01000030.1_Candidatus_Parcubacteria_bacterium_isolate_BM521_sc_11626,_whole_genome_shotgun_sequence
SPIRE_spire_mag_01621622.phages_lytic_sequence#3	spire_mag_01621622	Bacteria	k141_494962
SPIRE_spire_mag_01843757.phages_lytic	spire_mag_01843757	Bacteria	k141_284245
SPIRE_spire_mag_02022743.phages_lytic	spire_mag_02022743	Bacteria	k141_442540
GTDB_GCA_900552255.1_genomic.phages_lytic_sequence#3	GCA_900552255.1	Bacteria	URZF01000162.1_uncultured_Clostridiales_bacterium_isolate_UMGS1492_genome_assembly,_contig:_NODE_11052_length_3768_cov_6.370902,_whole_genome_shotgun_sequence
GTDB_GCA_903858555.1_genomic.phages_lytic_sequence#4	GCA_903858555.1	Bacteria	CAIOJG010000169.1_Candidatus_Magasanikbacteria_bacterium_isolate_AM_bin-3693_genome_assembly,_contig:_bin-3693:169/190,_whole_genome_shotgun_sequence
SPIRE_spire_mag_02186082.phages_lytic	spire_mag_02186082	Bacteria	k141_645089
GTDB_GCA_905479915.1_genomic.phages_lytic_sequence#4	GCA_905479915.1	Bacteria	CAJQOH010000009.1_uncultured_Flavobacteriales_bacterium_isolate_10_20180522_Bin_141_sub_1_genome_assembly,_contig:_c_000002802010,_whole_genome_shotgun_sequence
SPIRE_spire_mag_02002996.phages_lysogenic_sequence#2	spire_mag_02002996	Bacteria	k141_564533
SPIRE_spire_mag_01631471.phages_lytic	spire_mag_01631471	Bacteria	k141_383952
SPIRE_spire_mag_00866886.phages_lysogenic_sequence#3	spire_mag_00866886	Bacteria	k141_2196219
SPIRE_spire_mag_00862109.phages_lytic_sequence#81	spire_mag_00862109	Bacteria	k141_60012
GTDB_GCA_003818285.1_genomic.phages_lytic_sequence#2	GCA_003818285.1	Bacteria	RPRB01000489.1_Myxococcaceae_bacterium_isolate_metabat2.71_metabat2.71_Contig_11798126,_whole_genome_shotgun_sequence
SPIRE_spire_mag_00524390.phages_lytic_sequence#5	spire_mag_00524390	Bacteria	k141_3884406
GTDB_GCF_002013465.1_genomic.phages_lysogenic	GCF_002013465.1	Bacteria	NZ_MAFC01000003.1_Mycobacterium_sp._D16R12_sctg_0002_0001,_whole_genome_shotgun_sequence_fragment_2
GTDB_GCA_018066015.1_genomic.phages_lytic	GCA_018066015.1	Bacteria	JAGHSE010000371.1_Prevotellaceae_bacterium_isolate_E1_MB2_52_c_000000649286,_whole_genome_shotgun_sequence
SPIRE_spire_mag_01829589.phages_lytic_sequence#2	spire_mag_01829589	Bacteria	k141_1585112
SPIRE_spire_mag_00862109.phages_lytic_sequence#174	spire_mag_00862109	Bacteria	k141_381101
SPIRE_spire_mag_01380183.phages_lysogenic	spire_mag_01380183	Bacteria	k141_7967439
GTDB_GCA_902780175.1_genomic.phages_lytic	GCA_902780175.1	Bacteria	CACZEU010000094.1_uncultured_Bacteroidia_bacterium_isolate_RUG12551_genome_assembly,_contig:_RUG12551_asm_94,_whole_genome_shotgun_sequence
SPIRE_spire_mag_00929457.phages_lysogenic	spire_mag_00929457	Bacteria	k119_97318_fragment_1
SPIRE_spire_mag_00100893.phages_lytic	spire_mag_00100893	Bacteria	k141_53606
GTDB_GCA_002482405.1_genomic.phages_lytic_sequence#2	GCA_002482405.1	Bacteria	DLFX01000394.1_TPA_asm:_Bacillota_bacterium_UBA7709_UBA7709_contig_7612,_whole_genome_shotgun_sequence
GTDB_GCF_014764705.1_genomic.phages_lysogenic	GCF_014764705.1	Bacteria	NZ_JACXXG010000028.1_Pseudomonas_kunmingensis_strain_28M-8_NODE_28_length_58424_cov_58.4979,_whole_genome_shotgun_sequence_fragment_1
GTDB_GCA_016875095.1_genomic.phages_lysogenic_sequence#3	GCA_016875095.1	Bacteria	VGSG01000172.1_DeltaPseudomonadota_bacterium_isolate_K_DeepCast_150m_m1_199_K_DeepCast_150m_m1_199_Ga0194126_10069420,_whole_genome_shotgun_sequence
GTDB_GCA_009778055.1_genomic.phages_lytic	GCA_009778055.1	Bacteria	WRKN01000233.1_Synergistaceae_bacterium_isolate_Th196P3bin106_Ga0099364_10087894,_whole_genome_shotgun_sequence
SPIRE_spire_mag_01283351.phages_lytic_sequence#2	spire_mag_01283351	Bacteria	k139_310061
GTDB_GCA_017882445.1_genomic.phages_lysogenic	GCA_017882445.1	Bacteria	JADGPK010000136.1_Solirubrobacteraceae_bacterium_isolate_Chersky.15_14_contig-100_19977,_whole_genome_shotgun_sequence
SPIRE_spire_mag_02031028.phages_lytic_sequence#11	spire_mag_02031028	Bacteria	k141_2479993
SPIRE_spire_mag_02018289.phages_lytic	spire_mag_02018289	Bacteria	k141_229755
SPIRE_spire_mag_01599883.phages_lytic	spire_mag_01599883	Bacteria	k141_231484
SPIRE_spire_mag_01615571.phages_lytic_sequence#2	spire_mag_01615571	Bacteria	k141_96009
GTDB_GCA_015233405.1_genomic.phages_lysogenic_sequence#2	GCA_015233405.1	Bacteria	JADFXT010000042.1_Candidatus_Omnitrophica_bacterium_isolate_nDJH15bin6_nDJH15_bin6_NODE_42_length_2903_cov_10.902017,_whole_genome_shotgun_sequence
GTDB_GCA_017453965.1_genomic.phages_lysogenic	GCA_017453965.1	Bacteria	JAFTEI010000184.1_Lachnospiraceae_bacterium_isolate_RGIG3741_Goat_Rumen.Co__c1832418,_whole_genome_shotgun_sequence
SPIRE_spire_mag_01961287.phages_lytic_sequence#108	spire_mag_01961287	Bacteria	k141_484341
SPIRE_spire_mag_00098294.phages_lysogenic	spire_mag_00098294	Bacteria	k141_285236
SPIRE_spire_mag_01763265.phages_lytic_sequence#4	spire_mag_01763265	Bacteria	k141_2265046
SPIRE_specI_v4_13926.phages_lysogenic	specI_v4_13926	Bacteria	278095.SAMEA6956890.CAITZM010000159_uncultured_Lentisphaerae_bacterium_isolate_LJ_bin-4696_genome_assembly,_contig:_bin-4696:159/191,_whole_genome_shotgun_sequence_fragment_3
GTDB_GCA_013823985.1_genomic.phages_lytic	GCA_013823985.1	Bacteria	PNNB01000019.1_Sphingopyxis_sp._isolate_BC.033_BC_1009220_5735,_whole_genome_shotgun_sequence
GTDB_GCA_016763115.1_genomic.phages_lytic_sequence#6	GCA_016763115.1	Bacteria	JAESUL010000127.1_Phycisphaerales_bacterium_isolate_NORP340_CoAssembly_1753201,_whole_genome_shotgun_sequence
SPIRE_specI_v4_18470.phages_lytic_sequence#37	specI_v4_18470	Bacteria	1977087.SAMN19297740.JAHIRD010000222_MAG:_Pseudomonadota_bacterium_isolate_MM_PC_MetaG.mb.113_MM_PC_MetaG.mb.113_k141_180952,_whole_genome_shotgun_sequence
GTDB_GCF_001578185.1_genomic.phages_lysogenic	GCF_001578185.1	Bacteria	NZ_CP011008.1_Peribacillus_simplex_strain_SH-B26_chromosome,_complete_genome_fragment_29
SPIRE_spire_mag_00032655.phages_lytic	spire_mag_00032655	Bacteria	k141_1432582
GTDB_GCF_003403035.1_genomic.phages_lysogenic_sequence#2	GCF_003403035.1	Bacteria	NZ_QURN01000004.1_Mesorhizobium_denitrificans_strain_LA-28_contig_4,_whole_genome_shotgun_sequence_fragment_1
SPIRE_spire_mag_01381532.phages_lytic_sequence#3	spire_mag_01381532	Bacteria	k141_2736107
SPIRE_spire_mag_00995349.phages_lytic_sequence#2	spire_mag_00995349	Bacteria	k141_1137925
SPIRE_spire_mag_02803666.phages_lytic_sequence#2	spire_mag_02803666	Bacteria	k119_106199
SPIRE_spire_mag_02431507.phages_lysogenic_sequence#2	spire_mag_02431507	Bacteria	k141_104085
GTDB_GCA_003550565.1_genomic.phages_lytic_sequence#4	GCA_003550565.1	Bacteria	PUKQ01000112.1_MAG:_Syntrophomonadaceae_bacterium_isolate_B1Sed10_75_B1-Sed10-C67660,_whole_genome_shotgun_sequence
SPIRE_spire_mag_01220529.phages_lytic_sequence#2	spire_mag_01220529	Bacteria	k141_23218
SPIRE_spire_mag_00862109.phages_lytic_sequence#65	spire_mag_00862109	Bacteria	k141_247193
GTDB_GCA_003554535.1_genomic.phages_lytic_sequence#2	GCA_003554535.1	Bacteria	PWGT01000003.1_MAG:_Syntrophomonadaceae_bacterium_isolate_T1Sed10_157_T1-Sed10-C27134,_whole_genome_shotgun_sequence
SPIRE_spire_mag_01762176.phages_lytic	spire_mag_01762176	Bacteria	k141_1988172
GTDB_GCA_002789465.1_genomic.phages_lytic	GCA_002789465.1	Bacteria	PFTH01000008.1_Candidatus_Roizmanbacteria_bacterium_CG_4_9_14_0_8_um_filter_34_12_CG_4_9_14_0.8_um_filter_scaffold_26388_c,_whole_genome_shotgun_sequence
GTDB_GCF_900566085.1_genomic.phages_lysogenic	GCF_900566085.1	Bacteria	NZ_UPHT01000182.1_Mycobacterium_attenuatum_strain_MK41_isolate_MK41,_whole_genome_shotgun_sequence
SPIRE_spire_mag_00489207.phages_lytic_sequence#5	spire_mag_00489207	Bacteria	k141_3292960
SPIRE_spire_mag_02531242.phages_lytic_sequence#7	spire_mag_02531242	Bacteria	k141_643796
SPIRE_spire_mag_00141646.phages_lytic_sequence#8	spire_mag_00141646	Bacteria	k141_279480
SPIRE_spire_mag_01108318.phages_lysogenic	spire_mag_01108318	Bacteria	k141_3407943_fragment_1
SPIRE_spire_mag_02598587.phages_lysogenic	spire_mag_02598587	Bacteria	k141_35853
SPIRE_spire_mag_02000704.phages_lytic_sequence#12	spire_mag_02000704	Bacteria	k141_6126
GTDB_GCA_001723765.1_genomic.phages_lytic	GCA_001723765.1	Bacteria	MAYW01000309.1_Candidatus_Scalindua_rubra_isolate_BSI-1_SCARUB_contig000309,_whole_genome_shotgun_sequence
GTDB_GCF_014698505.1_genomic.phages_lytic_sequence#5	GCF_014698505.1	Bacteria	NZ_JACJTD010000151.1_Nostoc_foliaceum_FACHB-393_contig151,_whole_genome_shotgun_sequence
SPIRE_spire_mag_02762727.phages_lytic_sequence#3	spire_mag_02762727	Bacteria	k141_379865
SPIRE_spire_mag_01882941.phages_lytic_sequence#11	spire_mag_01882941	Bacteria	k119_2174
GTDB_GCA_018819325.1_genomic.phages_lytic	GCA_018819325.1	Bacteria	JAHJQJ010000047.1_MAG:_Patescibacteria_group_bacterium_isolate_OS_PC_MetaG.mb.105_OS_PC_MetaG.mb.105_k141_416370,_whole_genome_shotgun_sequence
SPIRE_spire_mag_00136547.phages_lytic_sequence#9	spire_mag_00136547	Bacteria	k141_561654
GTDB_GCA_003612285.1_genomic.phages_lytic_sequence#15	GCA_003612285.1	Bacteria	RAYE01000123.1_Bacterium_D16-51_strain_D16-51_Scaffold120_1,_whole_genome_shotgun_sequence
SPIRE_spire_mag_02088129.phages_lytic_sequence#22	spire_mag_02088129	Bacteria	k141_705605
SPIRE_spire_mag_01905976.phages_lytic	spire_mag_01905976	Bacteria	k119_111432
SPIRE_spire_mag_01781201.phages_lytic	spire_mag_01781201	Bacteria	k141_1086792
GTDB_GCA_018370615.1_genomic.phages_lytic_sequence#4	GCA_018370615.1	Bacteria	JAGZAC010000159.1_Clostridiales_bacterium_isolate_L3_105_000M1_dasL3_105_000M1_metabat.metabat.102_L3_105_000M1_scaffold_9534,_whole_genome_shotgun_sequence
GTDB_GCA_002455375.1_genomic.phages_lytic	GCA_002455375.1	Bacteria	DKKR01000023.1_TPA_asm:_Bacteroidetes_bacterium_UBA6661_UBA6661_contig_8998,_whole_genome_shotgun_sequence
SPIRE_spire_mag_01757783.phages_lytic	spire_mag_01757783	Bacteria	k141_1420414
SPIRE_spire_mag_00489975.phages_lytic	spire_mag_00489975	Bacteria	k141_2069754
SPIRE_spire_mag_02176729.phages_lytic	spire_mag_02176729	Bacteria	k141_794886
SPIRE_spire_mag_00518593.phages_lysogenic	spire_mag_00518593	Bacteria	k141_1235493
GTDB_GCF_000265075.1_genomic.phages_lytic	GCF_000265075.1	Bacteria	NZ_AJYA01000105.1_Nitritalea_halalkaliphila_LW7_Contig105,_whole_genome_shotgun_sequence
SPIRE_spire_mag_00720260.phages_lysogenic	spire_mag_00720260	Bacteria	k141_278847
SPIRE_spire_mag_01682360.phages_lytic	spire_mag_01682360	Bacteria	k141_285373
SPIRE_spire_mag_00803710.phages_lytic_sequence#39	spire_mag_00803710	Bacteria	k141_624879
SPIRE_spire_mag_00650161.phages_lytic_sequence#3	spire_mag_00650161	Bacteria	k141_458650
GTDB_GCA_003161835.1_genomic.phages_lytic_sequence#7	GCA_003161835.1	Bacteria	PMNO01000221.1_Myxococcales_bacterium_isolate_fen_1088_73.20100900_E3S.13_contig_1952,_whole_genome_shotgun_sequence
SPIRE_spire_mag_01764522.phages_lytic_sequence#2	spire_mag_01764522	Bacteria	k141_1638698
SPIRE_spire_mag_01815496.phages_lysogenic_sequence#2	spire_mag_01815496	Bacteria	k141_8597_fragment_1
GTDB_GCA_014879935.1_genomic.phages_lytic	GCA_014879935.1	Bacteria	JACSRD010000029.1_Prosthecobacter_sp._isolate_VE4_contig-70_24880,_whole_genome_shotgun_sequence
SPIRE_spire_mag_02526270.phages_lytic_sequence#11	spire_mag_02526270	Bacteria	k141_732986
SPIRE_spire_mag_00880297.phages_lytic_sequence#2	spire_mag_00880297	Bacteria	k141_99654
SPIRE_spire_mag_01445523.phages_lytic_sequence#2	spire_mag_01445523	Bacteria	k119_47046
GTDB_GCA_016841555.1_genomic.phages_lytic	GCA_016841555.1	Bacteria	JAENYW010000172.1_Tepidibacillus_decaturensis_isolate_BL5_bin.8_BL5_bin8_NODE_1465_length_6642_cov_4.837711,_whole_genome_shotgun_sequence
GTDB_GCA_003157315.1_genomic.phages_lytic	GCA_003157315.1	Bacteria	PMJE01000013.1_Myxococcales_bacterium_isolate_fen_1126_73.20120600_E3D.12_contig_460679,_whole_genome_shotgun_sequence
SPIRE_spire_mag_00042219.phages_lytic_sequence#9	spire_mag_00042219	Bacteria	k141_548481
GTDB_GCA_910574285.1_genomic.phages_lysogenic_sequence#5	GCA_910574285.1	Bacteria	CAJTAL010000104.1_Lachnospiraceae_bacterium_isolate_A13_5.CF.DSS_genome_assembly,_contig:_MGBC000028.104,_whole_genome_shotgun_sequence
SPIRE_spire_mag_01106408.phages_lytic_sequence#6	spire_mag_01106408	Bacteria	k141_542756
SPIRE_spire_mag_02033153.phages_lytic	spire_mag_02033153	Bacteria	k141_1436032
SPIRE_spire_mag_01808001.phages_lysogenic	spire_mag_01808001	Bacteria	k141_313184_fragment_2
SPIRE_spire_mag_00499191.phages_lytic_sequence#22	spire_mag_00499191	Bacteria	k141_1151391
SPIRE_spire_mag_01117078.phages_lytic_sequence#5	spire_mag_01117078	Bacteria	k141_906561
SPIRE_spire_mag_02209935.phages_lysogenic	spire_mag_02209935	Bacteria	k141_211210_fragment_1
SPIRE_spire_mag_01973659.phages_lytic	spire_mag_01973659	Bacteria	k141_161304
GTDB_GCA_001312005.1_genomic.phages_lytic	GCA_001312005.1	Bacteria	BBCK01000230.1_Methylomonas_koyamae_JCM_16701_DNA,_contig:_JCM16701.contig00230,_whole_genome_shotgun_sequence
GTDB_GCF_016595505.1_genomic.phages_lytic	GCF_016595505.1	Bacteria	NZ_JAENIL010000128.1_Pelagicoccus_mobilis_strain_KCTC_13126_scaffold_128_2288,_whole_genome_shotgun_sequence
SPIRE_spire_mag_01822655.phages_lytic_sequence#2	spire_mag_01822655	Bacteria	k141_2509325
SPIRE_specI_v4_17856.phages_lytic_sequence#15	specI_v4_17856	Bacteria	1852867.SAMN05004115.MWDN01000269_MAG:_DeltaPseudomonadota_bacterium_ADurb.Bin135_BWX92_contig000270,_whole_genome_shotgun_sequence
SPIRE_spire_mag_01279134.phages_lytic_sequence#4	spire_mag_01279134	Bacteria	k119_563062
SPIRE_spire_mag_00520348.phages_lytic	spire_mag_00520348	Bacteria	k141_184443
GTDB_GCA_001800185.1_genomic.phages_lytic	GCA_001800185.1	Bacteria	MGUX01000032.1_Elusimicrobia_bacterium_RIFCSPLOWO2_12_FULL_59_9_rifcsplowo2_12_scaffold_15444,_whole_genome_shotgun_sequence
SPIRE_spire_mag_02370662.phages_lytic	spire_mag_02370662	Bacteria	k141_284803
SPIRE_spire_mag_00671453.phages_lytic_sequence#9	spire_mag_00671453	Bacteria	k141_461826
SPIRE_spire_mag_01297593.phages_lytic_sequence#3	spire_mag_01297593	Bacteria	k119_31530
GTDB_GCA_900552305.1_genomic.phages_lytic_sequence#2	GCA_900552305.1	Bacteria	URZD01000204.1_uncultured_Clostridiales_bacterium_isolate_UMGS1494_genome_assembly,_contig:_NODE_14268_length_3567_cov_3.510820,_whole_genome_shotgun_sequence
SPIRE_spire_mag_00933198.phages_lytic_sequence#8	spire_mag_00933198	Bacteria	k141_56258
SPIRE_spire_mag_02516165.phages_lytic	spire_mag_02516165	Bacteria	k141_228501
SPIRE_spire_mag_00056246.phages_lytic_sequence#4	spire_mag_00056246	Bacteria	k141_112061
SPIRE_spire_mag_01923380.phages_lytic_sequence#6	spire_mag_01923380	Bacteria	k141_294760
SPIRE_spire_mag_01960935.phages_lytic_sequence#4	spire_mag_01960935	Bacteria	k141_130562
SPIRE_spire_mag_01765155.phages_lytic	spire_mag_01765155	Bacteria	k141_2499881
SPIRE_spire_mag_01278201.phages_lytic_sequence#3	spire_mag_01278201	Bacteria	k141_1097146
GTDB_GCA_017449265.1_genomic.phages_lytic	GCA_017449265.1	Bacteria	JAFSJW010000108.1_MAG:_Treponema_sp._isolate_RGIG3209_Goat_Reticulum-2__c590126,_whole_genome_shotgun_sequence
SPIRE_spire_mag_01995858.phages_lytic_sequence#7	spire_mag_01995858	Bacteria	k119_247517
GTDB_GCF_000424445.1_genomic.phages_lytic_sequence#2	GCF_000424445.1	Bacteria	NZ_AUJX01000077.1_Oribacterium_sp._NK2B42_G625DRAFT_scaffold00070.70_C,_whole_genome_shotgun_sequence
SPIRE_spire_mag_00297198.phages_lytic_sequence#10	spire_mag_00297198	Bacteria	k141_65152
GTDB_GCA_001058355.1_genomic.phages_lytic_sequence#6	GCA_001058355.1	Bacteria	JUUF01000003.1_Carnobacterium_maltaromaticum_strain_757_CMAL_13_3021_126316,_whole_genome_shotgun_sequence
GTDB_GCF_003944705.1_genomic.phages_lysogenic	GCF_003944705.1	Bacteria	NZ_RWIS01000009.1_Hymenobacter_sp._9PBR-2_NODE_9_length_234680_cov_15.236087,_whole_genome_shotgun_sequence_fragment_4
GTDB_GCF_900107145.1_genomic.phages_lysogenic	GCF_900107145.1	Bacteria	NZ_FNOW01000010.1_Allochromatium_warmingii_strain_DSM_173,_whole_genome_shotgun_sequence_fragment_1
SPIRE_spire_mag_01762174.phages_lytic_sequence#2	spire_mag_01762174	Bacteria	k141_1966745
SPIRE_spire_mag_00729752.phages_lytic_sequence#24	spire_mag_00729752	Bacteria	k141_122033
SPIRE_spire_mag_01174498.phages_lytic_sequence#5	spire_mag_01174498	Bacteria	k141_471864
SPIRE_spire_mag_02696957.phages_lytic_sequence#3	spire_mag_02696957	Bacteria	k119_24618
SPIRE_spire_mag_00868276.phages_lytic_sequence#6	spire_mag_00868276	Bacteria	k141_986060
SPIRE_spire_mag_01599573.phages_lytic_sequence#2	spire_mag_01599573	Bacteria	k141_173698
SPIRE_spire_mag_00732429.phages_lytic	spire_mag_00732429	Bacteria	k141_102132
SPIRE_spire_mag_00985907.phages_lytic_sequence#4	spire_mag_00985907	Bacteria	k141_1932068
SPIRE_spire_mag_02507885.phages_lytic	spire_mag_02507885	Bacteria	k141_289299
SPIRE_spire_mag_01841758.phages_lytic	spire_mag_01841758	Bacteria	k141_245080
GTDB_GCA_015233565.1_genomic.phages_lytic_sequence#2	GCA_015233565.1	Bacteria	JADFXM010000147.1_Candidatus_Riflebacteria_bacterium_isolate_nDJH14bin3_nDJH14_bin3_NODE_147_length_4744_cov_3444.907299,_whole_genome_shotgun_sequence
GTDB_GCA_013215905.1_genomic.phages_lytic_sequence#21	GCA_013215905.1	Bacteria	JABSQI010000232.1_Legionellales_bacterium_isolate_DT_56_DT-Legionellales-1_scaffold_232,_whole_genome_shotgun_sequence
GTDB_GCA_016926235.1_genomic.phages_lytic	GCA_016926235.1	Bacteria	JAFGOZ010000565.1_Bacteroidales_bacterium_isolate_Zod_Metabat.664_k87_9748673,_whole_genome_shotgun_sequence
GTDB_GCA_003501375.1_genomic.phages_lytic_sequence#5	GCA_003501375.1	Bacteria	DNPO01000084.1_TPA_asm:_Candidatus_Sumerlaeota_bacterium_isolate_UBA8349_contig_337908,_whole_genome_shotgun_sequence
SPIRE_spire_mag_00141451.phages_lytic_sequence#2	spire_mag_00141451	Bacteria	k141_128795
SPIRE_spire_mag_00080048.phages_lytic_sequence#6	spire_mag_00080048	Bacteria	k141_334049
SPIRE_spire_mag_01174818.phages_lytic_sequence#22	spire_mag_01174818	Bacteria	k141_502011
GTDB_GCA_003132905.1_genomic.phages_lytic_sequence#2	GCA_003132905.1	Bacteria	PKZC01000010.1_Bryobacterales_bacterium_isolate_palsa_265_73.20120500_P13.26_contig_17885,_whole_genome_shotgun_sequence
NCBI_GCF_014836595.1_ASM1483659v1_genomic.phages_lysogenic	GCF_014836595.1	Bacteria	NZ_JACSQO010000004.1_Psychrobacillus_faecigallinarum_strain_Sa2BUA9_NODE_4_length_329518_cov_82.361934,_whole_genome_shotgun_sequence_fragment_8
SPIRE_spire_mag_00059340.phages_lytic	spire_mag_00059340	Bacteria	k141_4473033
SPIRE_spire_mag_02029164.phages_lytic_sequence#2	spire_mag_02029164	Bacteria	k141_1563074
SPIRE_spire_mag_00143555.phages_lytic_sequence#3	spire_mag_00143555	Bacteria	k141_323242
SPIRE_spire_mag_00729493.phages_lytic_sequence#11	spire_mag_00729493	Bacteria	k141_64489
GTDB_GCA_017649745.1_genomic.phages_lytic_sequence#8	GCA_017649745.1	Bacteria	JAGCGE010000376.1_Clostridiales_bacterium_isolate_RGIG9762_Yak_Omasum-5__c1077858,_whole_genome_shotgun_sequence
GTDB_GCA_000437375.1_genomic.phages_lysogenic	GCA_000437375.1	Bacteria	FR898215.1_Eubacterium_sp._CAG:841_genomic_scaffold,_scf47,_whole_genome_shotgun_sequence_fragment_1
SPIRE_spire_mag_01760107.phages_lytic_sequence#20	spire_mag_01760107	Bacteria	k141_380810
SPIRE_spire_mag_01600628.phages_lytic_sequence#8	spire_mag_01600628	Bacteria	k141_172691
SPIRE_specI_v4_39919.phages_lytic_sequence#2	specI_v4_39919	Bacteria	297314.SAMEA8805690.CAJULA010000054_TPA_asm:_uncultured_Lachnospiraceae_bacterium_isolate_MGBC154526_genome_assembly,_contig:_MGBC154526.54,_whole_genome_shotgun_sequence
SPIRE_spire_mag_01869429.phages_lytic	spire_mag_01869429	Bacteria	k141_123786
SPIRE_spire_mag_01987520.phages_lytic_sequence#2	spire_mag_01987520	Bacteria	k119_816
SPIRE_spire_mag_00529577.phages_lytic_sequence#9	spire_mag_00529577	Bacteria	k141_6294926
GTDB_GCA_017620155.1_genomic.phages_lysogenic_sequence#2	GCA_017620155.1	Bacteria	JAFZQY010000039.1_Lachnospiraceae_bacterium_isolate_RGIG8017_Water_buffalos_Rumen-1__c418015,_whole_genome_shotgun_sequence_fragment_1
SPIRE_spire_mag_00099457.phages_lytic	spire_mag_00099457	Bacteria	k141_321751
SPIRE_spire_mag_00078815.phages_lysogenic	spire_mag_00078815	Bacteria	k141_1242660
GTDB_GCF_900129215.1_genomic.phages_lysogenic	GCF_900129215.1	Bacteria	NZ_FQUQ01000003.1_Pedobacter_caeni_strain_DSM_16990,_whole_genome_shotgun_sequence_fragment_8
SPIRE_specI_v4_03460.phages_lysogenic	specI_v4_03460	Bacteria	388357.SAMD00172654.BJZS01000033_Kocuria_turfanensis_NBRC_107627_DNA,_sequence033,_whole_genome_shotgun_sequence_fragment_1
SPIRE_specI_v4_21235.phages_lytic	specI_v4_21235	Bacteria	1903720.SAMN16343967.JAFSVB010000088_Bacilli_bacterium_isolate_RGIG3500_Goat_Rumen.Co__c889773,_whole_genome_shotgun_sequence
SPIRE_specI_v4_30776.phages_lytic	specI_v4_30776	Bacteria	2052179.SAMN12582083.WRJI01000127_MAG:_Peptococcaceae_bacterium_isolate_Nt197P3bin79_Ga0082212_10054969,_whole_genome_shotgun_sequence
SPIRE_spire_mag_01245020.phages_lytic	spire_mag_01245020	Bacteria	k119_1134684
SPIRE_spire_mag_02734640.phages_lytic_sequence#2	spire_mag_02734640	Bacteria	k141_231848
SPIRE_spire_mag_01240281.phages_lytic	spire_mag_01240281	Bacteria	k141_115109
SPIRE_spire_mag_01280236.phages_lytic	spire_mag_01280236	Bacteria	k119_19790
SPIRE_spire_mag_01960280.phages_lytic_sequence#3	spire_mag_01960280	Bacteria	k141_4237419
GTDB_GCA_900555605.1_genomic.phages_lytic_sequence#2	GCA_900555605.1	Bacteria	USLW01000037.1_uncultured_Clostridium_sp._isolate_UMGS1851_genome_assembly,_contig:_NODE_1116_length_11155_cov_2.104865,_whole_genome_shotgun_sequence
SPIRE_spire_mag_01829856.phages_lytic_sequence#5	spire_mag_01829856	Bacteria	k141_1718477
SPIRE_spire_mag_02530270.phages_lytic_sequence#6	spire_mag_02530270	Bacteria	k141_251212
GTDB_GCF_004168255.1_genomic.phages_lysogenic	GCF_004168255.1	Bacteria	NZ_SEWG01000001.1_Mucilaginibacter_terrigena_strain_17JY9-4_scf7180000000072,_whole_genome_shotgun_sequence_fragment_1
SPIRE_spire_mag_02567316.phages_lytic	spire_mag_02567316	Bacteria	k141_426915
SPIRE_spire_mag_00218775.phages_lytic_sequence#10	spire_mag_00218775	Bacteria	k113_217415
SPIRE_spire_mag_02203591.phages_lysogenic	spire_mag_02203591	Bacteria	k141_534997
SPIRE_spire_mag_00723514.phages_lytic_sequence#6	spire_mag_00723514	Bacteria	k141_164911
SPIRE_specI_v4_39641.phages_lytic_sequence#2	specI_v4_39641	Bacteria	100234.SAMEA9694258.CAJXQE010000228_TPA_asm:_uncultured_Verrucomicrobiales_bacterium_isolate_SRR3933179_bin.11_MetaBAT_v2.12.1_MAG_genome_assembly,_contig:_NODE_678_length_12338_cov_6.126598,_whole_genome_shotgun_sequence
SPIRE_spire_mag_02617578.phages_lytic_sequence#2	spire_mag_02617578	Bacteria	k141_63088
SPIRE_spire_mag_01975235.phages_lytic	spire_mag_01975235	Bacteria	k141_74181
SPIRE_spire_mag_01977091.phages_lytic	spire_mag_01977091	Bacteria	k133_2866011
SPIRE_spire_mag_01350843.phages_lytic_sequence#3	spire_mag_01350843	Bacteria	k119_32074
GTDB_GCA_016929525.1_genomic.phages_lytic	GCA_016929525.1	Bacteria	JAFGIP010000001.1_Bacteroidales_bacterium_isolate_Zod_Metabat.217_k87_233654,_whole_genome_shotgun_sequence
GTDB_GCF_000425065.1_genomic.phages_lysogenic	GCF_000425065.1	Bacteria	NZ_AULB01000003.1_Actinomadura_rifamycini_DSM_43936_H505DRAFT_scaffold00002.2_C,_whole_genome_shotgun_sequence_fragment_6
SPIRE_spire_mag_01679058.phages_lytic_sequence#3	spire_mag_01679058	Bacteria	k141_1624082
SPIRE_spire_mag_02351858.phages_lysogenic	spire_mag_02351858	Bacteria	k141_376674
SPIRE_spire_mag_02406971.phages_lytic_sequence#2	spire_mag_02406971	Bacteria	k141_331711
SPIRE_spire_mag_01417179.phages_lytic	spire_mag_01417179	Bacteria	k141_543026
SPIRE_specI_v4_08556.phages_lysogenic	specI_v4_08556	Bacteria	165185.SAMEA7202528.CAJFUC010000037_uncultured_Eubacterium_sp._isolate_Coassembly_mag_336_genome_assembly,_contig:_MAGpy_11413_min2k_bin_336_fak87_1549335,_whole_genome_shotgun_sequence_fragment_1
SPIRE_spire_mag_02014250.phages_lysogenic_sequence#2	spire_mag_02014250	Bacteria	k141_789436
SPIRE_spire_mag_01106749.phages_lytic_sequence#4	spire_mag_01106749	Bacteria	k141_350283
SPIRE_spire_mag_01970788.phages_lytic	spire_mag_01970788	Bacteria	k141_132663
GTDB_GCA_003557445.1_genomic.phages_lytic_sequence#5	GCA_003557445.1	Bacteria	PWOK01000036.1_Halanaerobiaceae_bacterium_isolate_CSSed10_376_CS-Sed10-C152269,_whole_genome_shotgun_sequence
SPIRE_spire_mag_01975751.phages_lytic	spire_mag_01975751	Bacteria	k141_158049
SPIRE_spire_mag_00184035.phages_lytic_sequence#2	spire_mag_00184035	Bacteria	k141_1193666
SPIRE_spire_mag_00291094.phages_lytic	spire_mag_00291094	Bacteria	k141_128551
GTDB_GCA_013813875.1_genomic.phages_lytic	GCA_013813875.1	Bacteria	JACCQZ010000175.1_Gemmatimonadales_bacterium_isolate_MGR_bin9_SD2897-2912_k127_4337218,_whole_genome_shotgun_sequence
GTDB_GCA_017458805.1_genomic.phages_lytic_sequence#8	GCA_017458805.1	Bacteria	JAFTAC010000465.1_Victivallales_bacterium_isolate_RGIG3631_Goat_Rumen.Co__c1952960,_whole_genome_shotgun_sequence
GTDB_GCA_012841535.1_genomic.phages_lytic_sequence#17	GCA_012841535.1	Bacteria	DUUN01000797.1_TPA_asm:_Gallicola_sp._isolate_AS08sgBPME_230_145789_AS08,_whole_genome_shotgun_sequence
SPIRE_spire_mag_00909296.phages_lytic	spire_mag_00909296	Bacteria	k141_1851724
SPIRE_spire_mag_02181204.phages_lytic	spire_mag_02181204	Bacteria	k141_130225
GTDB_GCA_002421995.1_genomic.phages_lytic	GCA_002421995.1	Bacteria	DISP01000075.1_TPA_asm:_Bacteroidales_bacterium_UBA6207_UBA6207_contig_18885,_whole_genome_shotgun_sequence
GTDB_GCA_011334565.1_genomic.phages_lysogenic	GCA_011334565.1	Bacteria	DTIE01000196.1_TPA_asm:_Chloroflexi_bacterium_isolate_SpSt-801_Ga0123519_10038057,_whole_genome_shotgun_sequence
SPIRE_spire_mag_02521572.phages_lysogenic_sequence#2	spire_mag_02521572	Bacteria	k141_12396
SPIRE_spire_mag_01776082.phages_lytic_sequence#9	spire_mag_01776082	Bacteria	k141_212184
SPIRE_spire_mag_01616637.phages_lytic	spire_mag_01616637	Bacteria	k141_395431
SPIRE_spire_mag_01682695.phages_lytic_sequence#7	spire_mag_01682695	Bacteria	k141_1583654
SPIRE_spire_mag_02503036.phages_lytic_sequence#5	spire_mag_02503036	Bacteria	k99_643184
SPIRE_spire_mag_02413488.phages_lytic_sequence#3	spire_mag_02413488	Bacteria	k141_532797
SPIRE_spire_mag_00872697.phages_lytic_sequence#14	spire_mag_00872697	Bacteria	k141_60779
SPIRE_spire_mag_00146924.phages_lytic_sequence#2	spire_mag_00146924	Bacteria	k141_2195774
SPIRE_spire_mag_01764588.phages_lytic_sequence#3	spire_mag_01764588	Bacteria	k141_1857597
SPIRE_spire_mag_01827294.phages_lysogenic	spire_mag_01827294	Bacteria	k141_1753977_fragment_1
SPIRE_spire_mag_01818982.phages_lysogenic	spire_mag_01818982	Bacteria	k119_248676
SPIRE_spire_mag_00836952.phages_lytic_sequence#3	spire_mag_00836952	Bacteria	k141_962238
SPIRE_spire_mag_01189010.phages_lysogenic	spire_mag_01189010	Bacteria	k141_17646_fragment_2
SPIRE_spire_mag_00691305.phages_lytic_sequence#5	spire_mag_00691305	Bacteria	k141_1169663
SPIRE_spire_mag_01309653.phages_lytic	spire_mag_01309653	Bacteria	k141_151448
GTDB_GCA_902799895.1_genomic.phages_lytic	GCA_902799895.1	Bacteria	CADCCI010000106.1_uncultured_Bacteroidia_bacterium_isolate_RUG14513_genome_assembly,_contig:_RUG14513_asm_106,_whole_genome_shotgun_sequence
GTDB_GCA_016882185.1_genomic.phages_lytic	GCA_016882185.1	Bacteria	VHCC01000120.1_Pelagibacterales_bacterium_isolate_K_Offshore_40m_m1_069_K_Offshore_40m_m1_069_Ga0194133_10091785,_whole_genome_shotgun_sequence
SPIRE_spire_mag_01677739.phages_lysogenic	spire_mag_01677739	Bacteria	k141_126133
SPIRE_spire_mag_00722251.phages_lytic	spire_mag_00722251	Bacteria	k141_640186
GTDB_GCF_002002705.1_genomic.phages_lysogenic	GCF_002002705.1	Bacteria	NZ_MUNS01000023.1_Polaromonas_sp._C04_NODE_5_length_253912_cov_11.6467_ID_9,_whole_genome_shotgun_sequence_fragment_1
SPIRE_spire_mag_01109461.phages_lysogenic	spire_mag_01109461	Bacteria	k141_4743219
SPIRE_spire_mag_01586482.phages_lysogenic	spire_mag_01586482	Bacteria	k141_370966
GTDB_GCA_900554835.1_genomic.phages_lytic_sequence#3	GCA_900554835.1	Bacteria	USJD01000255.1_uncultured_Prevotella_sp._isolate_UMGS1762_genome_assembly,_contig:_NODE_4361_length_4753_cov_6.457216,_whole_genome_shotgun_sequence
SPIRE_spire_mag_00841856.phages_lysogenic	spire_mag_00841856	Bacteria	k141_1318129
SPIRE_spire_mag_02504096.phages_lytic_sequence#6	spire_mag_02504096	Bacteria	k141_68249
SPIRE_spire_mag_01195284.phages_lysogenic_sequence#2	spire_mag_01195284	Bacteria	k141_83868_fragment_1
SPIRE_spire_mag_02032539.phages_lytic_sequence#2	spire_mag_02032539	Bacteria	k141_1717219
SPIRE_specI_v4_10932.phages_lytic	specI_v4_10932	Bacteria	2692265.SAMN13683805.JAAAXJ010000047_Microvirga_sp._SYSU_G3D203_Scaffold47,_whole_genome_shotgun_sequence
SPIRE_specI_v4_34694.phages_lysogenic	specI_v4_34694	Bacteria	2499140.SAMN10636206.SAAJ01000032_MAG:_Negativicutes_bacterium_isolate_INTA.CYC.032_contig-100_921,_whole_genome_shotgun_sequence_fragment_2
GTDB_GCA_900314355.1_genomic.phages_lytic_sequence#7	GCA_900314355.1	Bacteria	OMUY01000056.1_uncultured_Clostridiales_bacterium_isolate_hRUG903_genome_assembly,_contig:_NODE_76103_length_2020_cov_18.6438,_whole_genome_shotgun_sequence
SPIRE_spire_mag_00563184.phages_lytic	spire_mag_00563184	Bacteria	k141_359360
SPIRE_spire_mag_01707717.phages_lytic_sequence#3	spire_mag_01707717	Bacteria	k141_1565010
SPIRE_spire_mag_01984784.phages_lytic_sequence#19	spire_mag_01984784	Bacteria	k119_172794
SPIRE_spire_mag_02004242.phages_lytic_sequence#14	spire_mag_02004242	Bacteria	k141_25869
SPIRE_spire_mag_01107945.phages_lytic	spire_mag_01107945	Bacteria	k141_1716608
GTDB_GCA_016929805.1_genomic.phages_lytic	GCA_016929805.1	Bacteria	JAFGIB010000033.1_DeltaPseudomonadota_bacterium_isolate_Zod_Metabat.169_k87_1168683,_whole_genome_shotgun_sequence
SPIRE_spire_mag_01668211.phages_lytic	spire_mag_01668211	Bacteria	k141_2977463
GTDB_GCA_903911305.1_genomic.phages_lysogenic_sequence#2	GCA_903911305.1	Bacteria	CAIWDB010000063.1_uncultured_Methylococcaceae_bacterium_isolate_LJ_bin-0959_genome_assembly,_contig:_bin-0959:063/661,_whole_genome_shotgun_sequence
SPIRE_spire_mag_01958542.phages_lytic_sequence#6	spire_mag_01958542	Bacteria	k141_564799
GTDB_GCA_017621515.1_genomic.phages_lytic	GCA_017621515.1	Bacteria	JAGASY010000059.1_Bacteroidaceae_bacterium_isolate_RGIG8745_Water_deer_Colon-4__c179528,_whole_genome_shotgun_sequence
SPIRE_spire_mag_00833759.phages_lytic	spire_mag_00833759	Bacteria	k141_160463
SPIRE_spire_mag_00095068.phages_lytic_sequence#2	spire_mag_00095068	Bacteria	k141_58541
GTDB_GCA_903824575.1_genomic.phages_lytic_sequence#2	GCA_903824575.1	Bacteria	CAIJXJ010000273.1_uncultured_Methylobacillus_sp._isolate_A14_bin-1995_genome_assembly,_contig:_bin-1995:273/315,_whole_genome_shotgun_sequence
SPIRE_spire_mag_02763893.phages_lysogenic	spire_mag_02763893	Bacteria	k141_1018601
SPIRE_spire_mag_01600370.phages_lysogenic	spire_mag_01600370	Bacteria	k141_927530_fragment_1
SPIRE_spire_mag_01749948.phages_lytic_sequence#21	spire_mag_01749948	Bacteria	k141_987927
SPIRE_spire_mag_00909103.phages_lytic	spire_mag_00909103	Bacteria	k141_5687973
SPIRE_spire_mag_01244818.phages_lytic	spire_mag_01244818	Bacteria	k119_989979
SPIRE_spire_mag_00032331.phages_lysogenic	spire_mag_00032331	Bacteria	k141_947691
SPIRE_spire_mag_00518681.phages_lytic	spire_mag_00518681	Bacteria	k141_129679
GTDB_GCF_011762025.1_genomic.phages_lysogenic_sequence#3	GCF_011762025.1	Bacteria	NZ_JAASQR010000002.1_Sphingobium_vermicomposti_strain_DSM_21299_Ga0373322_02,_whole_genome_shotgun_sequence_fragment_2
SPIRE_spire_mag_02407929.phages_lysogenic	spire_mag_02407929	Bacteria	k141_39906
SPIRE_spire_mag_02013988.phages_lytic_sequence#4	spire_mag_02013988	Bacteria	k141_1251188
SPIRE_spire_mag_00432437.phages_lytic_sequence#6	spire_mag_00432437	Bacteria	k119_127449
SPIRE_spire_mag_01776420.phages_lytic_sequence#6	spire_mag_01776420	Bacteria	k141_617022
GTDB_GCA_903899795.1_genomic.phages_lytic_sequence#6	GCA_903899795.1	Bacteria	CAIUKX010000494.1_uncultured_Flavobacteriales_bacterium_isolate_KR_bin-3430_genome_assembly,_contig:_bin-3430:494/673,_whole_genome_shotgun_sequence
SPIRE_spire_mag_02408001.phages_lytic_sequence#2	spire_mag_02408001	Bacteria	k141_368162
SPIRE_spire_mag_00297373.phages_lytic_sequence#2	spire_mag_00297373	Bacteria	k141_1616275
GTDB_GCA_009917815.1_genomic.phages_lytic_sequence#2	GCA_009917815.1	Bacteria	RGER01000176.1_Actinobacteria_bacterium_isolate_WB6_2B_271_contig_100_175,_whole_genome_shotgun_sequence
GTDB_GCA_009695265.1_genomic.phages_lytic	GCA_009695265.1	Bacteria	SIBE01000108.1_Pedosphaera_sp._isolate_Baikal-deep-G225_BACOMB-C20554,_whole_genome_shotgun_sequence
SPIRE_spire_mag_02038269.phages_lytic_sequence#5	spire_mag_02038269	Bacteria	k141_964583
GTDB_GCA_017449265.1_genomic.phages_lytic_sequence#3	GCA_017449265.1	Bacteria	JAFSJW010000094.1_MAG:_Treponema_sp._isolate_RGIG3209_Goat_Reticulum-2__c487486,_whole_genome_shotgun_sequence
SPIRE_spire_mag_00296403.phages_lytic_sequence#2	spire_mag_00296403	Bacteria	k141_6990550
SPIRE_spire_mag_00726656.phages_lytic_sequence#3	spire_mag_00726656	Bacteria	k141_113601
GTDB_GCA_003157775.1_genomic.phages_lytic_sequence#3	GCA_003157775.1	Bacteria	PMKP01000452.1_Myxococcales_bacterium_isolate_fen_1123_73.20120600_E1D.81_contig_68187,_whole_genome_shotgun_sequence
SPIRE_spire_mag_00079708.phages_lytic	spire_mag_00079708	Bacteria	k141_391590
SPIRE_spire_mag_00299951.phages_lytic	spire_mag_00299951	Bacteria	k141_7395408
SPIRE_spire_mag_02087671.phages_lytic	spire_mag_02087671	Bacteria	k141_75104
SPIRE_spire_mag_00728584.phages_lytic_sequence#13	spire_mag_00728584	Bacteria	k141_470765
SPIRE_spire_mag_01619635.phages_lytic_sequence#2	spire_mag_01619635	Bacteria	k141_292751
GTDB_GCF_000424145.1_genomic.phages_lysogenic	GCF_000424145.1	Bacteria	NZ_AUJI01000018.1_Butyrivibrio_sp._AC2005_G602DRAFT_scaffold00011.11_C,_whole_genome_shotgun_sequence_fragment_2
SPIRE_specI_v4_39498.phages_lytic	specI_v4_39498	Bacteria	1947074.SAMN06453216.DFWY01000032_MAG_TPA_asm:_Polaromonas_sp._UBA4122_UBA4122_contig_13623,_whole_genome_shotgun_sequence
GTDB_GCA_019232645.1_genomic.phages_lytic_sequence#2	GCA_019232645.1	Bacteria	JAFANO010000127.1_MAG:_Planctomycetaceae_bacterium_isolate_CP_BE_RX_R3_1_BE_RX_R3_k147_149388,_whole_genome_shotgun_sequence
SPIRE_spire_mag_01108770.phages_lysogenic	spire_mag_01108770	Bacteria	k141_3008554
SPIRE_spire_mag_01821061.phages_lytic_sequence#4	spire_mag_01821061	Bacteria	k141_2678402
SPIRE_spire_mag_01041152.phages_lytic_sequence#7	spire_mag_01041152	Bacteria	k141_719138
SPIRE_spire_mag_02037865.phages_lytic_sequence#3	spire_mag_02037865	Bacteria	k141_336246
SPIRE_spire_mag_01973440.phages_lytic	spire_mag_01973440	Bacteria	k141_263366
SPIRE_spire_mag_00496352.phages_lytic_sequence#2	spire_mag_00496352	Bacteria	k141_382655
SPIRE_spire_mag_02554285.phages_lytic_sequence#6	spire_mag_02554285	Bacteria	k141_882059
SPIRE_spire_mag_01997605.phages_lytic_sequence#11	spire_mag_01997605	Bacteria	k119_220104
SPIRE_spire_mag_01781921.phages_lytic_sequence#4	spire_mag_01781921	Bacteria	k141_79909
GTDB_GCA_003963455.1_genomic.phages_lysogenic	GCA_003963455.1	Bacteria	RXJA01000053.1_Hyphomicrobiales_bacterium_isolate_AWTP1-3_sample_37_scaffold_69,_whole_genome_shotgun_sequence_fragment_1
NCBI_GCF_003003695.1_ASM300369v1_genomic.phages_lytic	GCF_003003695.1	Bacteria	NZ_PVWG01000088.1_Phormidesmis_priestleyi_ULC007_NODE_88_length_6113_cov_130.895_ID_17891,_whole_genome_shotgun_sequence
SPIRE_spire_mag_02220295.phages_lytic	spire_mag_02220295	Bacteria	k141_1153877
GTDB_GCA_019242435.1_genomic.phages_lytic	GCA_019242435.1	Bacteria	JAFAVN010000265.1_MAG:_Verrucomicrobia_bacterium_isolate_CP_BM_RX_37_BM_RX_k147_13135203,_whole_genome_shotgun_sequence
SPIRE_spire_mag_02397844.phages_lytic_sequence#2	spire_mag_02397844	Bacteria	k141_582540
GTDB_GCA_902603555.1_genomic.phages_lysogenic	GCA_902603555.1	Bacteria	CACKVD010000005.1_uncultured_Pelagibacteraceae_bacterium_isolate_AG-457-K11_genome_assembly,_contig:_AG-457-K11_NODE_5,_whole_genome_shotgun_sequence_fragment_1
GTDB_GCA_003563385.1_genomic.phages_lytic	GCA_003563385.1	Bacteria	PWRZ01000174.1_MAG:_Syntrophomonadaceae_bacterium_isolate_CSSed11_109_CS-Sed11-C30657,_whole_genome_shotgun_sequence
GTDB_GCF_004138485.1_genomic.phages_lytic	GCF_004138485.1	Bacteria	NZ_RYEV01000015.1_Steroidobacter_soli_strain_JW-3_Scaffold14_1,_whole_genome_shotgun_sequence
SPIRE_spire_mag_02430201.phages_lytic_sequence#3	spire_mag_02430201	Bacteria	k141_155551
GTDB_GCA_900765975.1_genomic.phages_lytic	GCA_900765975.1	Bacteria	CAAFTS010000074.1_TPA_asm:_Lachnospiraceae_bacterium,_isolate_HGM12498,_WGS_project_CAAFTS010000000_data,_contig:_SRS295012_16_k89_10707,_whole_genome_shotgun_sequence
SPIRE_spire_mag_01662179.phages_lytic_sequence#5	spire_mag_01662179	Bacteria	k141_194236
SPIRE_spire_mag_02164974.phages_lytic_sequence#5	spire_mag_02164974	Bacteria	k141_252605
GTDB_GCA_905373185.1_genomic.phages_lytic_sequence#6	GCA_905373185.1	Bacteria	CAJPSE010000109.1_uncultured_Fretibacterium_sp._isolate_SRR9217456-mag-bin.3_genome_assembly,_contig:_SRR9217456-mag-bin.3_337,_whole_genome_shotgun_sequence
GTDB_GCF_001262715.1_genomic.phages_lysogenic	GCF_001262715.1	Bacteria	NZ_CP012328.1_Spiroplasma_turonicum_strain_Tab4c_chromosome,_complete_genome_fragment_9
GTDB_GCF_004187715.1_genomic.phages_lytic	GCF_004187715.1	Bacteria	NZ_QZWF01000070.1_Streptomyces_sp._F001_ILL_070,_whole_genome_shotgun_sequence
SPIRE_spire_mag_01247679.phages_lytic_sequence#2	spire_mag_01247679	Bacteria	k141_734569
SPIRE_spire_mag_02170752.phages_lytic	spire_mag_02170752	Bacteria	k141_913913
SPIRE_spire_mag_01680861.phages_lytic_sequence#2	spire_mag_01680861	Bacteria	k141_832273
SPIRE_spire_mag_01664514.phages_lysogenic	spire_mag_01664514	Bacteria	k141_113312
SPIRE_spire_mag_00036303.phages_lytic	spire_mag_00036303	Bacteria	k141_1045008
GTDB_GCA_009177215.1_genomic.phages_lytic_sequence#2	GCA_009177215.1	Bacteria	WFLY01000265.1_Bacillota_bacterium_isolate_MAG234_MERGED_220714,_whole_genome_shotgun_sequence
GTDB_GCA_015059365.1_genomic.phages_lysogenic	GCA_015059365.1	Bacteria	SVAO01000011.1_Bacillota_bacterium_isolate_SIG204_NODE_59405_length_17222_cov_7.460018,_whole_genome_shotgun_sequence_fragment_1
SPIRE_specI_v4_02933.phages_lytic_sequence#16	specI_v4_02933	Bacteria	2026779.SAMN08574686.PWSM01000187_MAG:_Planctomycetaceae_bacterium_isolate_CSSed11_145_CS-Sed11-C85658,_whole_genome_shotgun_sequence
SPIRE_spire_mag_02305374.phages_lytic	spire_mag_02305374	Bacteria	k119_793686
SPIRE_spire_mag_00253271.phages_lytic	spire_mag_00253271	Bacteria	k141_872639
SPIRE_spire_mag_02436683.phages_lytic	spire_mag_02436683	Bacteria	k141_259711
SPIRE_spire_mag_01828323.phages_lytic	spire_mag_01828323	Bacteria	k141_571411
SPIRE_spire_mag_02430189.phages_lysogenic	spire_mag_02430189	Bacteria	k141_183319_fragment_1
SPIRE_spire_mag_00138558.phages_lytic	spire_mag_00138558	Bacteria	k141_945440
GTDB_GCA_018897225.1_genomic.phages_lytic	GCA_018897225.1	Bacteria	JAHILC010000032.1_MAG:_Actinobacteria_bacterium_isolate_KR13_N2.mb.106_KR13_N2.mb.106_k141_44377,_whole_genome_shotgun_sequence
GTDB_GCA_015663215.1_genomic.phages_lysogenic	GCA_015663215.1	Bacteria	DQSP01000084.1_TPA_asm:_Sulfurimonas_sp._isolate_SZUA-1378_k95_810220,_whole_genome_shotgun_sequence
GTDB_GCA_017632095.1_genomic.phages_lytic	GCA_017632095.1	Bacteria	JAGBSA010000201.1_Bacteroidales_bacterium_isolate_RGIG9394_Yak_Cecum-1__c738178,_whole_genome_shotgun_sequence
SPIRE_spire_mag_01602878.phages_lysogenic	spire_mag_01602878	Bacteria	k141_415622
SPIRE_spire_mag_02558245.phages_lytic_sequence#5	spire_mag_02558245	Bacteria	k141_1713719
SPIRE_spire_mag_01752553.phages_lytic_sequence#5	spire_mag_01752553	Bacteria	k141_177764
SPIRE_spire_mag_00222431.phages_lytic	spire_mag_00222431	Bacteria	k119_238084
GTDB_GCF_002240415.1_genomic.phages_lysogenic	GCF_002240415.1	Bacteria	NZ_CP020028.1_Paenibacillus_kribbensis_strain_AM49_chromosome,_complete_genome_fragment_41
SPIRE_spire_mag_00097520.phages_lytic	spire_mag_00097520	Bacteria	k141_30102
GTDB_GCA_016210825.1_genomic.phages_lytic	GCA_016210825.1	Bacteria	JACQTM010000298.1_Hyphomicrobiales_bacterium_isolate_NC_groundwater_1411_Ag_S-0.65um_61_20_S_p65_S5_coassembly_k141_4060259,_whole_genome_shotgun_sequence
SPIRE_spire_mag_01778751.phages_lytic_sequence#4	spire_mag_01778751	Bacteria	k141_1187682
SPIRE_spire_mag_00061277.phages_lytic_sequence#5	spire_mag_00061277	Bacteria	k141_3157106
GTDB_GCA_003152195.1_genomic.phages_lysogenic	GCA_003152195.1	Bacteria	PLZN01000023.1_Acidobacteriaceae_bacterium_isolate_palsa_350_73.20120700_P3D.136_contig_351700,_whole_genome_shotgun_sequence
SPIRE_spire_mag_02089155.phages_lytic_sequence#2	spire_mag_02089155	Bacteria	k141_796438
NCBI_GCF_019139895.1_ASM1913989v1_genomic.phages_lysogenic	GCF_019139895.1	Bacteria	NZ_CP077076.1_Pseudomonas_fakonensis_strain_COW40_chromosome,_complete_genome_fragment_5
GTDB_GCA_012799975.1_genomic.phages_lysogenic	GCA_012799975.1	Bacteria	JAAZKF010000154.1_Burkholderiales_bacterium_isolate_AS22ysBPME_216_63486_AS22,_whole_genome_shotgun_sequence
SPIRE_spire_mag_00826075.phages_lytic_sequence#2	spire_mag_00826075	Bacteria	k141_1514794
GTDB_GCA_002352485.1_genomic.phages_lytic	GCA_002352485.1	Bacteria	DEIM01000107.1_TPA_asm:_Candidatus_Dadabacteria_bacterium_UBA2774_UBA2774_contig_18863,_whole_genome_shotgun_sequence
SPIRE_spire_mag_00868261.phages_lytic_sequence#11	spire_mag_00868261	Bacteria	k141_1349262
SPIRE_spire_mag_00880555.phages_lytic_sequence#5	spire_mag_00880555	Bacteria	k141_890217
GTDB_GCA_002427975.1_genomic.phages_lytic_sequence#2	GCA_002427975.1	Bacteria	DIZT01000291.1_TPA_asm:_Micrococcaceae_bacterium_UBA6021_UBA6021_contig_13108,_whole_genome_shotgun_sequence
SPIRE_spire_mag_01573436.phages_lytic_sequence#5	spire_mag_01573436	Bacteria	k141_972234
GTDB_GCF_003710815.1_genomic.phages_lytic_sequence#3	GCF_003710815.1	Bacteria	NZ_RHHP01000046.1_Brevibacillus_centrosporus_strain_NRRL_NRS_664_contig_46,_whole_genome_shotgun_sequence
GTDB_GCF_003201105.1_genomic.phages_lysogenic_sequence#3	GCF_003201105.1	Bacteria	NZ_QICJ01000010.1_Dyella_sp._AtDHG13_Ga0060192_110,_whole_genome_shotgun_sequence_fragment_3
SPIRE_spire_mag_00534785.phages_lytic	spire_mag_00534785	Bacteria	k141_491710
GTDB_GCA_017114945.1_genomic.phages_lytic	GCA_017114945.1	Bacteria	JABXKQ010000007.1_Nostoc_sp._JL34_NODE_2178_length_21414_cov_91.0957,_whole_genome_shotgun_sequence
GTDB_GCA_003249025.1_genomic.phages_lytic_sequence#2	GCA_003249025.1	Bacteria	QBMH01000275.1_Leptolyngbya_sp._isolate_ULC077bin1_scaffold275_size6263,_whole_genome_shotgun_sequence
SPIRE_spire_mag_01948385.phages_lysogenic	spire_mag_01948385	Bacteria	k141_619299_fragment_1
GTDB_GCA_016280525.1_genomic.phages_lytic	GCA_016280525.1	Bacteria	JAEEGW010000229.1_MAG:_Clostridiales_bacterium_isolate_Tb.RUG.108_k141_6437632_flag=0_multi=20.9206_len=3742,_whole_genome_shotgun_sequence
GTDB_GCA_017503525.1_genomic.phages_lysogenic_sequence#3	GCA_017503525.1	Bacteria	JAFVTA010000068.1_Clostridia_bacterium_isolate_RGIG5368_Sheep_Colon-3__c625012,_whole_genome_shotgun_sequence
GTDB_GCF_002259745.1_genomic.phages_lysogenic	GCF_002259745.1	Bacteria	NZ_MWWW01000013.1_Bifidobacterium_myosotis_strain_DSM_100196_Contig_13,_whole_genome_shotgun_sequence_fragment_2
SPIRE_spire_mag_00657958.phages_lytic	spire_mag_00657958	Bacteria	k141_709663
NCBI_GCF_018332495.1_ASM1833249v1_genomic.phages_lysogenic_sequence#2	GCF_018332495.1	Bacteria	NZ_BOQC01000053.1_Bacillus_paramobilis_strain_BML-BC017_BML-BC017_contig_53,_whole_genome_shotgun_sequence
SPIRE_spire_mag_02087473.phages_lytic_sequence#2	spire_mag_02087473	Bacteria	k141_1747525
SPIRE_spire_mag_02763893.phages_lytic_sequence#18	spire_mag_02763893	Bacteria	k141_217538
GTDB_GCF_000812865.1_genomic.phages_lysogenic	GCF_000812865.1	Bacteria	NZ_JSYL01000002.1_Kaistella_jeonii_strain_DSM_17048_contig02,_whole_genome_shotgun_sequence_fragment_15
SPIRE_spire_mag_00872697.phages_lytic_sequence#12	spire_mag_00872697	Bacteria	k141_200675
SPIRE_spire_mag_02037429.phages_lytic	spire_mag_02037429	Bacteria	k141_29881
SPIRE_spire_mag_02483892.phages_lytic_sequence#4	spire_mag_02483892	Bacteria	k141_250548
GTDB_GCA_910575475.1_genomic.phages_lysogenic_sequence#7	GCA_910575475.1	Bacteria	CAJTGD010000021.1_Lachnospiraceae_bacterium_isolate_C84_6_DL94_Fmh_genome_assembly,_contig:_MGBC000187.21,_whole_genome_shotgun_sequence_fragment_2
GTDB_GCA_016192035.1_genomic.phages_lytic	GCA_016192035.1	Bacteria	JACPUW010000012.1_Bacteroidetes_bacterium_isolate_NC_groundwater_768_Ag_S2p5_49_18_JBCH_GD18_4_SO25_S179_scaffold_30455,_whole_genome_shotgun_sequence
SPIRE_spire_mag_02050039.phages_lytic_sequence#2	spire_mag_02050039	Bacteria	k141_153_flag=0_multi=959.3279_len=3880
GTDB_GCA_004010275.1_genomic.phages_lytic	GCA_004010275.1	Bacteria	RBWT01000180.1_Streptomyces_huasconensis_strain_HST28_NODE_180_length_15389_cov_15.7783_ID_359,_whole_genome_shotgun_sequence
SPIRE_specI_v4_39405.phages_lytic_sequence#2	specI_v4_39405	Bacteria	1946364.SAMN06456036.DHIM01000244_MAG_TPA_asm:_Clostridium_sp._UBA4746_UBA4746_contig_41294,_whole_genome_shotgun_sequence
SPIRE_spire_mag_01619453.phages_lytic_sequence#5	spire_mag_01619453	Bacteria	k141_11628
SPIRE_spire_mag_02274240.phages_lytic	spire_mag_02274240	Bacteria	k141_100095
SPIRE_spire_mag_01632220.phages_lytic	spire_mag_01632220	Bacteria	k141_194359
SPIRE_spire_mag_00628420.phages_lytic	spire_mag_00628420	Bacteria	k141_4549
SPIRE_spire_mag_02505237.phages_lytic	spire_mag_02505237	Bacteria	k141_277588
SPIRE_spire_mag_01820798.phages_lysogenic	spire_mag_01820798	Bacteria	k141_1407628
SPIRE_spire_mag_01830732.phages_lysogenic	spire_mag_01830732	Bacteria	k141_3167852_fragment_1
SPIRE_spire_mag_01278845.phages_lysogenic	spire_mag_01278845	Bacteria	k141_1324161
SPIRE_specI_v4_18589.phages_lytic	specI_v4_18589	Bacteria	2840691.SAMN15816958.DVIH01000070_MAG_TPA_asm:_Candidatus_Avibacteroides_excrementipullorum_isolate_ChiHjej12B11-16860_ChiHjej12B11M5__C216643_L5454_SRR6323174,_whole_genome_shotgun_sequence
SPIRE_spire_mag_01600389.phages_lytic	spire_mag_01600389	Bacteria	k141_785656
SPIRE_spire_mag_01108583.phages_lytic_sequence#13	spire_mag_01108583	Bacteria	k141_2686488
SPIRE_spire_mag_01906160.phages_lytic	spire_mag_01906160	Bacteria	k119_35445
SPIRE_spire_mag_01828644.phages_lytic	spire_mag_01828644	Bacteria	k141_5744246
GTDB_GCA_018650445.1_genomic.phages_lytic	GCA_018650445.1	Bacteria	JABIFX010000120.1_MAG:_Candidatus_Marinimicrobia_bacterium_isolate_SI053_bin30_k141_310144,_whole_genome_shotgun_sequence
SPIRE_spire_mag_00095670.phages_lysogenic	spire_mag_00095670	Bacteria	k141_863350
SPIRE_spire_mag_00141656.phages_lytic	spire_mag_00141656	Bacteria	k141_78032
SPIRE_specI_v4_37782.phages_lytic_sequence#2	specI_v4_37782	Bacteria	1898202.SAMN11294320.SUUB01000058_MAG:_Actinomycetaceae_bacterium_isolate_SIG35_NODE_3356_length_9795_cov_17.419222,_whole_genome_shotgun_sequence
SPIRE_spire_mag_01486857.phages_lytic_sequence#4	spire_mag_01486857	Bacteria	k141_586371
SPIRE_spire_mag_01665293.phages_lytic_sequence#8	spire_mag_01665293	Bacteria	k141_299484
SPIRE_spire_mag_00642099.phages_lytic_sequence#3	spire_mag_00642099	Bacteria	k141_230302
SPIRE_spire_mag_00097554.phages_lytic	spire_mag_00097554	Bacteria	k141_436590
SPIRE_spire_mag_00424634.phages_lytic_sequence#3	spire_mag_00424634	Bacteria	k141_80836
GTDB_GCA_016765335.1_genomic.phages_lytic_sequence#4	GCA_016765335.1	Bacteria	JAESQE010000223.1_Planctomycetaceae_bacterium_isolate_NORP218_20199,_whole_genome_shotgun_sequence
SPIRE_specI_v4_14417.phages_lytic	specI_v4_14417	Bacteria	2485925.SAMEA6150724.CACZGD010000085_Ruminococcaceae_bacterium_isolate_RUG12588_genome_assembly,_contig:_RUG12588_asm_85,_whole_genome_shotgun_sequence
GTDB_GCA_902796985.1_genomic.phages_lytic	GCA_902796985.1	Bacteria	CADBRC010000086.1_uncultured_Spirochaetaceae_bacterium_isolate_RUG14227_genome_assembly,_contig:_RUG14227_asm_86,_whole_genome_shotgun_sequence
SPIRE_spire_mag_00872800.phages_lytic	spire_mag_00872800	Bacteria	k141_367866
SPIRE_spire_mag_02502742.phages_lytic	spire_mag_02502742	Bacteria	k99_298547
GTDB_GCA_016764135.1_genomic.phages_lytic_sequence#2	GCA_016764135.1	Bacteria	JAESSL010000383.1_AlphaPseudomonadota_bacterium_isolate_NORP285_MHASMcontig_162819,_whole_genome_shotgun_sequence
SPIRE_specI_v4_11582.phages_lytic	specI_v4_11582	Bacteria	1071679.SAMN02671719.JFHE01000096_Caballeronia_grimmiae_strain_R27_contig96,_whole_genome_shotgun_sequence
SPIRE_spire_mag_01958385.phages_lytic	spire_mag_01958385	Bacteria	k141_345552
SPIRE_spire_mag_01598695.phages_lytic_sequence#5	spire_mag_01598695	Bacteria	k119_158228
SPIRE_spire_mag_00807830.phages_lysogenic_sequence#2	spire_mag_00807830	Bacteria	k141_3032126
SPIRE_spire_mag_01605122.phages_lytic_sequence#2	spire_mag_01605122	Bacteria	k141_1652476
GTDB_GCA_002392325.1_genomic.phages_lytic	GCA_002392325.1	Bacteria	DGGS01000063.1_TPA_asm:_Bacteroidales_bacterium_UBA3868_UBA3868_contig_318091,_whole_genome_shotgun_sequence
SPIRE_specI_v4_41041.phages_lytic_sequence#5	specI_v4_41041	Bacteria	152507.SAMEA6946436.CAJAZI010000256_uncultured_actinobacterium_isolate_Loc090116-1m_bin-0241_genome_assembly,_contig:_bin-0241:0256/1045,_whole_genome_shotgun_sequence
SPIRE_specI_v4_36308.phages_lytic_sequence#2	specI_v4_36308	Bacteria	2320081.SAMN10024794.RAZF01000067_Acutalibacter_sp._1XD8-33_Scaffold65_1,_whole_genome_shotgun_sequence
SPIRE_spire_mag_01822555.phages_lytic	spire_mag_01822555	Bacteria	k141_2223540
GTDB_GCA_017405115.1_genomic.phages_lytic	GCA_017405115.1	Bacteria	JAFRBA010000137.1_Kiritimatiellae_bacterium_isolate_RGIG2332_Goat_Ileum-1__c112891,_whole_genome_shotgun_sequence
SPIRE_spire_mag_00530250.phages_lytic	spire_mag_00530250	Bacteria	k141_1306904
GTDB_GCA_018623955.1_genomic.phages_lytic	GCA_018623955.1	Bacteria	JAAZUX010000220.1_MAG:_Flavobacteriaceae_bacterium_isolate_AW_metabat.9_AW_C16984,_whole_genome_shotgun_sequence
SPIRE_spire_mag_00178024.phages_lytic_sequence#2	spire_mag_00178024	Bacteria	k141_990864
SPIRE_spire_mag_02186888.phages_lytic	spire_mag_02186888	Bacteria	k141_89079
SPIRE_spire_mag_00099447.phages_lytic	spire_mag_00099447	Bacteria	k141_272856
SPIRE_spire_mag_02292399.phages_lytic_sequence#74	spire_mag_02292399	Bacteria	k119_421691
SPIRE_spire_mag_00186341.phages_lytic_sequence#10	spire_mag_00186341	Bacteria	k141_587061
GTDB_GCA_005239895.1_genomic.phages_lytic	GCA_005239895.1	Bacteria	SBBB01000024.1_Bacterium_isolate_Bin_25_1_1_Hy_contig29883,_whole_genome_shotgun_sequence
SPIRE_spire_mag_01749006.phages_lytic	spire_mag_01749006	Bacteria	k141_7229
SPIRE_spire_mag_00498293.phages_lytic_sequence#3	spire_mag_00498293	Bacteria	k141_426999
SPIRE_specI_v4_01306.phages_lytic_sequence#9	specI_v4_01306	Bacteria	194843.SAMEA6945608.CAJAUM010000064_uncultured_Bacteroidales_bacterium_isolate_Loc090907-6m_bin-511_genome_assembly,_contig:_bin-511:064/155,_whole_genome_shotgun_sequence
SPIRE_spire_mag_01828521.phages_lytic	spire_mag_01828521	Bacteria	k141_1041870
GTDB_GCA_012799415.1_genomic.phages_lytic_sequence#2	GCA_012799415.1	Bacteria	JAAZLH010000333.1_MAG:_Epulopiscium_sp._isolate_AS23ysBPME_185_181638_AS23,_whole_genome_shotgun_sequence
SPIRE_spire_mag_01829068.phages_lytic_sequence#4	spire_mag_01829068	Bacteria	k141_431727
GTDB_GCA_013138975.1_genomic.phages_lytic	GCA_013138975.1	Bacteria	WTBR01000161.1_Bacteroidales_bacterium_isolate_GLR59_c_000000325974,_whole_genome_shotgun_sequence
GTDB_GCA_903930665.1_genomic.phages_lytic_sequence#17	GCA_903930665.1	Bacteria	CAIYZI010000383.1_uncultured_beta_proteobacterium_isolate_B4coas_bin-0731_genome_assembly,_contig:_bin-0731:383/760,_whole_genome_shotgun_sequence
SPIRE_spire_mag_01716761.phages_lytic	spire_mag_01716761	Bacteria	k141_300561
GTDB_GCA_017650305.1_genomic.phages_lytic	GCA_017650305.1	Bacteria	JAGCFD010000057.1_Bacteroidales_bacterium_isolate_RGIG9735_Yak_Omasum-3__c1429174,_whole_genome_shotgun_sequence
GTDB_GCA_006212045.1_genomic.phages_lytic	GCA_006212045.1	Bacteria	PZPK01000079.1_Oleiphilus_sp._isolate_bin156_scaffold_2919,_whole_genome_shotgun_sequence
GTDB_GCA_009785545.1_genomic.phages_lytic_sequence#2	GCA_009785545.1	Bacteria	WQWD01000314.1_MAG:_Treponema_sp._isolate_Emb289P1bin65_Ga0123355_10172249,_whole_genome_shotgun_sequence
SPIRE_specI_v4_07658.phages_lytic_sequence#2	specI_v4_07658	Bacteria	152509.SAMEA6950527.CAIXQP010000057_uncultured_Bacteroidetes_bacterium_isolate_MJ-2014-D2_bin-0784_genome_assembly,_contig:_bin-0784:057/168,_whole_genome_shotgun_sequence
GTDB_GCA_001818315.1_genomic.phages_lytic	GCA_001818315.1	Bacteria	MHKF01000014.1_Candidatus_Kerfeldbacteria_bacterium_RIFCSPLOWO2_02_FULL_42_19_rifcsplowo2_02_scaffold_47295,_whole_genome_shotgun_sequence
SPIRE_spire_mag_00709092.phages_lysogenic_sequence#2	spire_mag_00709092	Bacteria	k119_21621
SPIRE_specI_v4_41084.phages_lytic_sequence#22	specI_v4_41084	Bacteria	208549.SAMEA6957011.CAIZGR010000788_uncultured_Rhizobiales_bacterium_isolate_G1coas_bin-1575_genome_assembly,_contig:_bin-1575:788/870,_whole_genome_shotgun_sequence
SPIRE_spire_mag_00336661.phages_lytic	spire_mag_00336661	Bacteria	k119_466730
SPIRE_spire_mag_00657562.phages_lytic	spire_mag_00657562	Bacteria	k141_459263
GTDB_GCA_016933275.1_genomic.phages_lytic_sequence#3	GCA_016933275.1	Bacteria	JAFGBI010000400.1_Polyangiaceae_bacterium_isolate_Zod_Metabat.1029_k87_13087203,_whole_genome_shotgun_sequence
SPIRE_spire_mag_00993909.phages_lytic	spire_mag_00993909	Bacteria	k141_595490
SPIRE_spire_mag_01247832.phages_lytic	spire_mag_01247832	Bacteria	k141_695028
SPIRE_spire_mag_02510180.phages_lytic_sequence#5	spire_mag_02510180	Bacteria	k141_195529
GTDB_GCF_003419895.1_genomic.phages_lysogenic	GCF_003419895.1	Bacteria	NZ_QPMM01000008.1_Chitinophaga_sp._GDMCC_1.1288_contig8,_whole_genome_shotgun_sequence_fragment_3
SPIRE_spire_mag_01799920.phages_lytic_sequence#2	spire_mag_01799920	Bacteria	k141_2160305
GTDB_GCA_900318555.1_genomic.phages_lytic	GCA_900318555.1	Bacteria	ONKX01000111.1_uncultured_Prevotellaceae_bacterium_isolate_RUG405_genome_assembly,_contig:_scaffold_32338,_whole_genome_shotgun_sequence
GTDB_GCA_010672165.1_genomic.phages_lysogenic_sequence#3	GCA_010672165.1	Bacteria	JAAHHN010000340.1_Spirulina_sp._SIO3F2_3F2_NODE_340,_whole_genome_shotgun_sequence
SPIRE_specI_v4_37540.phages_lytic_sequence#2	specI_v4_37540	Bacteria	2024894.SAMN08179853.PLZF01000002_MAG:_Acidimicrobiaceae_bacterium_isolate_palsa_742_73.20120700_P3D.181_contig_329907,_whole_genome_shotgun_sequence
SPIRE_spire_mag_01992858.phages_lytic_sequence#4	spire_mag_01992858	Bacteria	k119_66008
GTDB_GCA_007996965.1_genomic.phages_lytic_sequence#2	GCA_007996965.1	Bacteria	BIMP01000013.1_Cyanobiont_of_Ornithocercus_magnificus_OmCyn01_DNA,_OMCYNDFG_13,_whole_genome_shotgun_sequence
SPIRE_spire_mag_00878439.phages_lytic	spire_mag_00878439	Bacteria	k141_1432874
SPIRE_spire_mag_01765020.phages_lytic	spire_mag_01765020	Bacteria	k141_356754
GTDB_GCA_018399375.1_genomic.phages_lytic_sequence#2	GCA_018399375.1	Bacteria	JAGYOV010000133.1_Dehalococcoidia_bacterium_isolate_M55B177_133,_whole_genome_shotgun_sequence
SPIRE_spire_mag_00709225.phages_lytic	spire_mag_00709225	Bacteria	k119_131193
SPIRE_specI_v4_14334.phages_lytic	specI_v4_14334	Bacteria	172733.SAMEA6151359.CADAEH010000044_uncultured_Clostridiales_bacterium_isolate_RUG13222_genome_assembly,_contig:_RUG13222_asm_44,_whole_genome_shotgun_sequence
SPIRE_spire_mag_02516786.phages_lysogenic	spire_mag_02516786	Bacteria	k141_86869_fragment_1
SPIRE_spire_mag_00000635.phages_lytic	spire_mag_00000635	Bacteria	k141_819256
SPIRE_spire_mag_01846189.phages_lytic_sequence#8	spire_mag_01846189	Bacteria	k141_2064
SPIRE_spire_mag_00499102.phages_lytic_sequence#3	spire_mag_00499102	Bacteria	k141_138630
SPIRE_spire_mag_01775938.phages_lytic_sequence#111	spire_mag_01775938	Bacteria	k141_533392
GTDB_GCF_012940005.1_genomic.phages_lytic_sequence#2	GCF_012940005.1	Bacteria	NZ_SPMX01000150.1_Candidatus_Accumulibacter_phosphatis_strain_SBR_L_PAO6_binned_rep_c205,_whole_genome_shotgun_sequence
SPIRE_spire_mag_01842565.phages_lytic_sequence#5	spire_mag_01842565	Bacteria	k141_298707
SPIRE_spire_mag_01959826.phages_lytic_sequence#7	spire_mag_01959826	Bacteria	k141_6047561
GTDB_GCF_003315205.1_genomic.phages_lysogenic	GCF_003315205.1	Bacteria	NZ_QNRR01000011.1_Roseimicrobium_gellanilyticum_strain_DSM_25532_Ga0244561_111,_whole_genome_shotgun_sequence_fragment_3
SPIRE_spire_mag_02515940.phages_lysogenic	spire_mag_02515940	Bacteria	k141_84124_fragment_1
SPIRE_spire_mag_01136402.phages_lytic_sequence#2	spire_mag_01136402	Bacteria	k119_221027
SPIRE_spire_mag_02348309.phages_lysogenic_sequence#4	spire_mag_02348309	Bacteria	k141_50092_fragment_3
GTDB_GCA_902500805.1_genomic.phages_lysogenic	GCA_902500805.1	Bacteria	CABVSA010000058.1_uncultured_Nitrospira_sp._isolate_Nitrospira_sp._RBC100_genome_assembly,_contig:_MAG100_58,_whole_genome_shotgun_sequence_fragment_1
SPIRE_spire_mag_00381744.phages_lysogenic_sequence#2	spire_mag_00381744	Bacteria	k141_258282
SPIRE_spire_mag_02519024.phages_lytic_sequence#3	spire_mag_02519024	Bacteria	k141_22416
SPIRE_specI_v4_32957.phages_lysogenic	specI_v4_32957	Bacteria	2053516.SAMN10605995.SKKO01000205_MAG:_Balneolaceae_bacterium_isolate_CSSed162cmA_161_CSSed16-2cmA-134437,_whole_genome_shotgun_sequence
SPIRE_spire_mag_01193915.phages_lytic_sequence#4	spire_mag_01193915	Bacteria	k141_19262
GTDB_GCF_900112155.1_genomic.phages_lysogenic_sequence#2	GCF_900112155.1	Bacteria	NZ_FOKQ01000031.1_Ruminococcus_albus_strain_AR67,_whole_genome_shotgun_sequence_fragment_2
SPIRE_spire_mag_00862109.phages_lytic_sequence#225	spire_mag_00862109	Bacteria	k141_342979
SPIRE_specI_v4_40486.phages_lytic_sequence#3	specI_v4_40486	Bacteria	213322.SAMEA8498565.CAJQQA010000019_uncultured_Flavobacteriales_bacterium_isolate_3_20180417_Bin_20180417_Bin_145_1_genome_assembly,_contig:_c_000015531503,_whole_genome_shotgun_sequence
SPIRE_spire_mag_01753291.phages_lytic	spire_mag_01753291	Bacteria	k141_749394
SPIRE_spire_mag_00878439.phages_lytic_sequence#2	spire_mag_00878439	Bacteria	k141_2089848
GTDB_GCA_016926495.1_genomic.phages_lytic	GCA_016926495.1	Bacteria	JAFGOL010000059.1_Oligoflexia_bacterium_isolate_Zod_Metabat.617_k87_2012079,_whole_genome_shotgun_sequence
SPIRE_spire_mag_02218366.phages_lytic_sequence#2	spire_mag_02218366	Bacteria	k141_20104
SPIRE_spire_mag_01109702.phages_lytic	spire_mag_01109702	Bacteria	k141_2124063
GTDB_GCA_903907855.1_genomic.phages_lytic_sequence#3	GCA_903907855.1	Bacteria	CAIVPT010000295.1_uncultured_Synechococcaceae_cyanobacterium_isolate_Loclat_bin-12067_genome_assembly,_contig:_bin-12067:295/320,_whole_genome_shotgun_sequence
SPIRE_spire_mag_00549881.phages_lytic	spire_mag_00549881	Bacteria	k141_346631
SPIRE_spire_mag_01115402.phages_lytic_sequence#3	spire_mag_01115402	Bacteria	k141_749311
GTDB_GCF_017744255.1_genomic.phages_lytic	GCF_017744255.1	Bacteria	NZ_JAGHQP010000040.1_Brevundimonas_sp._A19_0_NODE_40_length_2599_cov_129.540453,_whole_genome_shotgun_sequence
SPIRE_spire_mag_01791079.phages_lysogenic	spire_mag_01791079	Bacteria	k141_384320
SPIRE_spire_mag_01752889.phages_lytic_sequence#2	spire_mag_01752889	Bacteria	k141_131083
GTDB_GCA_903844775.1_genomic.phages_lysogenic	GCA_903844775.1	Bacteria	CAIMUZ010000229.1_uncultured_Burkholderiales_bacterium_isolate_Loclat_bin-15742_genome_assembly,_contig:_bin-15742:229/235,_whole_genome_shotgun_sequence
SPIRE_spire_mag_01948825.phages_lytic_sequence#3	spire_mag_01948825	Bacteria	k141_6170
SPIRE_spire_mag_01444760.phages_lytic_sequence#8	spire_mag_01444760	Bacteria	k119_27431
SPIRE_spire_mag_00176386.phages_lytic	spire_mag_00176386	Bacteria	k141_52763
SPIRE_spire_mag_01681969.phages_lytic_sequence#2	spire_mag_01681969	Bacteria	k119_8373
SPIRE_spire_mag_02503951.phages_lytic_sequence#2	spire_mag_02503951	Bacteria	k141_174830
SPIRE_spire_mag_01663007.phages_lytic_sequence#2	spire_mag_01663007	Bacteria	k141_359258
SPIRE_spire_mag_02018370.phages_lytic	spire_mag_02018370	Bacteria	k141_135999
SPIRE_spire_mag_01051663.phages_lysogenic	spire_mag_01051663	Bacteria	k141_865868_fragment_1
SPIRE_spire_mag_00185589.phages_lytic_sequence#3	spire_mag_00185589	Bacteria	k141_3571925
GTDB_GCA_902795795.1_genomic.phages_lytic_sequence#3	GCA_902795795.1	Bacteria	CADBMM010000308.1_uncultured_Lachnospiraceae_bacterium_isolate_RUG14107_genome_assembly,_contig:_RUG14107_asm_308,_whole_genome_shotgun_sequence
SPIRE_spire_mag_01605803.phages_lysogenic_sequence#8	spire_mag_01605803	Bacteria	k141_135413
GTDB_GCA_903861145.1_genomic.phages_lysogenic_sequence#2	GCA_903861145.1	Bacteria	CAIOTH010000046.1_uncultured_Bacteroidetes_bacterium_isolate_Umea3_bin-1751_genome_assembly,_contig:_bin-1751:046/174,_whole_genome_shotgun_sequence_fragment_1
SPIRE_spire_mag_01828882.phages_lysogenic	spire_mag_01828882	Bacteria	k141_5610745_fragment_2
SPIRE_spire_mag_01572952.phages_lytic_sequence#2	spire_mag_01572952	Bacteria	k141_681056
SPIRE_spire_mag_02016172.phages_lytic	spire_mag_02016172	Bacteria	k141_1129669
SPIRE_spire_mag_01776100.phages_lytic_sequence#9	spire_mag_01776100	Bacteria	k141_181306
SPIRE_spire_mag_00808324.phages_lytic_sequence#3	spire_mag_00808324	Bacteria	k141_189900
SPIRE_spire_mag_01113568.phages_lytic_sequence#2	spire_mag_01113568	Bacteria	k141_416107
SPIRE_spire_mag_00648271.phages_lytic_sequence#13	spire_mag_00648271	Bacteria	k141_171421
GTDB_GCA_900547815.1_genomic.phages_lytic	GCA_900547815.1	Bacteria	URHY01000102.1_uncultured_Solobacterium_sp._isolate_UMGS1017_genome_assembly,_contig:_NODE_8457_length_3978_cov_20.161356,_whole_genome_shotgun_sequence
SPIRE_spire_mag_00586978.phages_lytic_sequence#2	spire_mag_00586978	Bacteria	k141_647840
SPIRE_spire_mag_00175088.phages_lytic	spire_mag_00175088	Bacteria	k141_58459
GTDB_GCF_014653785.1_genomic.phages_lysogenic	GCF_014653785.1	Bacteria	NZ_BNAS01000013.1_Promicromonospora_soli_strain_CGMCC_4.7398_sequence13,_whole_genome_shotgun_sequence
GTDB_GCF_900188245.1_genomic.phages_lytic	GCF_900188245.1	Bacteria	NZ_FZOK01000025.1_Belliella_buryatensis_strain_5C,_whole_genome_shotgun_sequence
SPIRE_spire_mag_00094951.phages_lytic	spire_mag_00094951	Bacteria	k141_92849
SPIRE_spire_mag_02005134.phages_lytic_sequence#13	spire_mag_02005134	Bacteria	k141_4558685
SPIRE_spire_mag_02429929.phages_lysogenic	spire_mag_02429929	Bacteria	k141_117911
GTDB_GCA_002315765.1_genomic.phages_lytic	GCA_002315765.1	Bacteria	DCIE01000023.1_MAG_TPA_asm:_Ruminococcaceae_bacterium_UBA1734_UBA1734_contig_176836,_whole_genome_shotgun_sequence
SPIRE_spire_mag_01458718.phages_lytic	spire_mag_01458718	Bacteria	k141_98516
GTDB_GCA_005116965.1_genomic.phages_lysogenic	GCA_005116965.1	Bacteria	SWDG01000009.1_Nitrospira_sp._isolate_RSF1_Nitrospira_sp_RSF1_17,_whole_genome_shotgun_sequence
SPIRE_specI_v4_06863.phages_lysogenic	specI_v4_06863	Bacteria	167967.SAMEA7847104.CAJJWZ010000001_TPA_asm:_uncultured_Mycoplasma_sp._isolate_ERR2013636-bin.23_genome_assembly,_contig:_NODE_54_length_154286_cov_9.188231,_whole_genome_shotgun_sequence_fragment_3
GTDB_GCF_015356785.1_genomic.phages_lytic	GCF_015356785.1	Bacteria	NZ_JAAEJV010000093.1_Candidatus_Neptunochlamydia_vexilliferae_strain_K9_NEPTK9_contig00093,_whole_genome_shotgun_sequence
SPIRE_spire_mag_00378862.phages_lytic_sequence#12	spire_mag_00378862	Bacteria	k141_207310
SPIRE_spire_mag_00144425.phages_lytic_sequence#7	spire_mag_00144425	Bacteria	k141_23474
GTDB_GCA_905234515.1_genomic.phages_lytic_sequence#3	GCA_905234515.1	Bacteria	CAJOIN010000239.1_uncultured_Selenomonas_sp._isolate_Red_deer_4_mag_118_genome_assembly,_contig:_scaffold_68534,_whole_genome_shotgun_sequence
SPIRE_spire_mag_01484044.phages_lytic_sequence#6	spire_mag_01484044	Bacteria	k141_255811
GTDB_GCA_016213885.1_genomic.phages_lytic	GCA_016213885.1	Bacteria	JACQZM010000089.1_Candidatus_Riflebacteria_bacterium_isolate_NC_groundwater_1567_Pr4_S-0.65um_68_8_SR1-18-Sp65_coassembly_scaffold_124553,_whole_genome_shotgun_sequence
GTDB_GCA_016286115.1_genomic.phages_lytic_sequence#9	GCA_016286115.1	Bacteria	JAEESA010000281.1_MAG:_Lachnospiraceae_bacterium_isolate_Tb.RUG.371_NODE_120569_length_3896_cov_0.575750,_whole_genome_shotgun_sequence
SPIRE_spire_mag_00094890.phages_lytic_sequence#2	spire_mag_00094890	Bacteria	k141_985162
SPIRE_spire_mag_01969846.phages_lytic_sequence#4	spire_mag_01969846	Bacteria	k141_85454
SPIRE_spire_mag_02089220.phages_lytic_sequence#21	spire_mag_02089220	Bacteria	k141_831065
SPIRE_spire_mag_00862109.phages_lytic_sequence#62	spire_mag_00862109	Bacteria	k141_403741
GTDB_GCA_003598025.1_genomic.phages_lysogenic	GCA_003598025.1	Bacteria	QZKH01000006.1_Candidatus_Omnitrophica_bacterium_isolate_SURF_18_Ga0104751_1000007,_whole_genome_shotgun_sequence_fragment_1
GTDB_GCA_018240405.1_genomic.phages_lytic	GCA_018240405.1	Bacteria	JAFEFW010000345.1_Pseudomonadota_bacterium_isolate_SZAS_TMP-3_LIN-669__345__length-3849,_whole_genome_shotgun_sequence
SPIRE_spire_mag_02696312.phages_lytic_sequence#6	spire_mag_02696312	Bacteria	k141_14944
SPIRE_spire_mag_00524447.phages_lytic_sequence#5	spire_mag_00524447	Bacteria	k141_3860581
SPIRE_spire_mag_00873448.phages_lytic	spire_mag_00873448	Bacteria	k141_270405
SPIRE_spire_mag_01958096.phages_lysogenic	spire_mag_01958096	Bacteria	k141_562268
SPIRE_spire_mag_02507814.phages_lytic_sequence#3	spire_mag_02507814	Bacteria	k141_632400
SPIRE_spire_mag_00407610.phages_lytic_sequence#3	spire_mag_00407610	Bacteria	k141_125054
GTDB_GCA_012799055.1_genomic.phages_lytic_sequence#2	GCA_012799055.1	Bacteria	JAAZMA010000092.1_Tissierellia_bacterium_isolate_AS23ysBPME_29_283468_AS23,_whole_genome_shotgun_sequence
GTDB_GCA_905479705.1_genomic.phages_lytic	GCA_905479705.1	Bacteria	CAJQNP010000188.1_uncultured_GammaPseudomonadota_bacterium_isolate_10_20180412_Bin_METABAT_58_1_genome_assembly,_contig:_c_000001081767,_whole_genome_shotgun_sequence
SPIRE_spire_mag_00547888.phages_lytic	spire_mag_00547888	Bacteria	k141_406680
GTDB_GCF_000166195.2_genomic.phages_lysogenic	GCF_000166195.2	Bacteria	NZ_CM001403.1_Mucilaginibacter_paludis_DSM_18603_chromosome,_whole_genome_shotgun_sequence_fragment_120
SPIRE_spire_mag_02186406.phages_lytic_sequence#5	spire_mag_02186406	Bacteria	k141_59405
GTDB_GCA_013373635.1_genomic.phages_lysogenic	GCA_013373635.1	Bacteria	JABXHN010000042.1_Flavobacteriaceae_bacterium_isolate_HF-Dia05_c_000000014781,_whole_genome_shotgun_sequence
SPIRE_spire_mag_01669721.phages_lytic	spire_mag_01669721	Bacteria	k141_15460
SPIRE_spire_mag_02016387.phages_lytic	spire_mag_02016387	Bacteria	k141_1518977
GTDB_GCA_003644925.1_genomic.phages_lytic_sequence#35	GCA_003644925.1	Bacteria	QNDS01000323.1_Candidatus_Fermentibacteria_bacterium_isolate_B22_G4_B22_Guay4_scaffold_49441,_whole_genome_shotgun_sequence
SPIRE_spire_mag_02292399.phages_lytic_sequence#43	spire_mag_02292399	Bacteria	k119_1554251
SPIRE_specI_v4_07208.phages_lysogenic	specI_v4_07208	Bacteria	13160.SAMN09428652.QLLC01000044_Brevundimonas_bullata_strain_HAMBI_262_OJCBDLJO_44,_whole_genome_shotgun_sequence
SPIRE_spire_mag_01762945.phages_lytic_sequence#5	spire_mag_01762945	Bacteria	k141_3242611
SPIRE_specI_v4_08594.phages_lytic_sequence#2	specI_v4_08594	Bacteria	2053586.SAMN13893878.JAAYGC010000331_MAG:_Candidatus_Riflebacteria_bacterium_isolate_AS09scLD_169_240639_AS09,_whole_genome_shotgun_sequence
SPIRE_spire_mag_01763283.phages_lysogenic_sequence#2	spire_mag_01763283	Bacteria	k141_614689_fragment_1
SPIRE_spire_mag_01099670.phages_lytic_sequence#19	spire_mag_01099670	Bacteria	k141_2847231
SPIRE_spire_mag_00689024.phages_lytic_sequence#3	spire_mag_00689024	Bacteria	k141_117121
GTDB_GCA_016794505.1_genomic.phages_lytic_sequence#4	GCA_016794505.1	Bacteria	JAEUJZ010000082.1_Myxococcales_bacterium_isolate_new_MAG-82_k141_2662808,_whole_genome_shotgun_sequence
SPIRE_spire_mag_02502514.phages_lytic_sequence#4	spire_mag_02502514	Bacteria	k119_336346
GTDB_GCF_000765905.2_genomic.phages_lytic	GCF_000765905.2	Bacteria	NZ_JRPL02000043.1_Helicobacter_trogontum_strain_ATCC_700114_NODE_43_length_7557_cov_99.1028,_whole_genome_shotgun_sequence
SPIRE_spire_mag_00843095.phages_lytic_sequence#2	spire_mag_00843095	Bacteria	k141_1685021
GTDB_GCA_900759225.1_genomic.phages_lytic	GCA_900759225.1	Bacteria	CAAEUM010000305.1_TPA_asm:_Lachnospiraceae_bacterium,_isolate_HGM12203,_WGS_project_CAAEUM010000000_data,_contig:_ERS608587_41_k95_109074,_whole_genome_shotgun_sequence
GTDB_GCA_902795865.1_genomic.phages_lytic	GCA_902795865.1	Bacteria	CADBMV010000051.1_uncultured_Erysipelotrichaceae_bacterium_isolate_RUG14118_genome_assembly,_contig:_RUG14118_asm_51,_whole_genome_shotgun_sequence
SPIRE_spire_mag_01971900.phages_lytic_sequence#2	spire_mag_01971900	Bacteria	k141_525685
SPIRE_spire_mag_00880337.phages_lytic_sequence#22	spire_mag_00880337	Bacteria	k141_521959
SPIRE_spire_mag_01484498.phages_lytic	spire_mag_01484498	Bacteria	k141_855316
SPIRE_spire_mag_02747043.phages_lysogenic	spire_mag_02747043	Bacteria	k141_79457_fragment_1
SPIRE_spire_mag_01828674.phages_lytic	spire_mag_01828674	Bacteria	k141_703237
SPIRE_spire_mag_01280972.phages_lytic_sequence#5	spire_mag_01280972	Bacteria	k141_132936
GTDB_GCA_011373475.1_genomic.phages_lytic	GCA_011373475.1	Bacteria	DRWZ01000126.1_MAG_TPA_asm:_Candidatus_Calescamantes_bacterium_isolate_SpSt-1067_Ga0105160_1002950,_whole_genome_shotgun_sequence
SPIRE_spire_mag_02189875.phages_lytic_sequence#10	spire_mag_02189875	Bacteria	k141_331491
SPIRE_spire_mag_01168981.phages_lytic_sequence#2	spire_mag_01168981	Bacteria	k119_53265
GTDB_GCA_018712645.1_genomic.phages_lysogenic	GCA_018712645.1	Bacteria	DVGO01000068.1_MAG_TPA_asm:_Candidatus_Faecousia_faecavium_isolate_ChiBcec21-2751_ChiBcec21__C209110_L3494_SRR6323134,_whole_genome_shotgun_sequence
SPIRE_spire_mag_00724323.phages_lytic	spire_mag_00724323	Bacteria	k141_17183
GTDB_GCA_009840175.1_genomic.phages_lytic_sequence#2	GCA_009840175.1	Bacteria	VXOI01000253.1_Chloroflexi_bacterium_isolate_SB0662_bin_29_NODE_10907_length_4769_cov_41.100127,_whole_genome_shotgun_sequence
SPIRE_spire_mag_01729905.phages_lytic_sequence#2	spire_mag_01729905	Bacteria	k141_648675
SPIRE_spire_mag_01245521.phages_lytic_sequence#2	spire_mag_01245521	Bacteria	k119_158728
GTDB_GCA_017459635.1_genomic.phages_lytic	GCA_017459635.1	Bacteria	JAFUCO010000103.1_Blautia_sp._isolate_RGIG4371_Roe_deer_Jejunum.Co__c474365,_whole_genome_shotgun_sequence
SPIRE_spire_mag_00531889.phages_lytic	spire_mag_00531889	Bacteria	k141_8158402
GTDB_GCA_903910385.1_genomic.phages_lytic	GCA_903910385.1	Bacteria	CAIVZM010000082.1_uncultured_Armatimonadetes_bacterium_isolate_Kiruna2_bin-4349_genome_assembly,_contig:_bin-4349:82/84,_whole_genome_shotgun_sequence
GTDB_GCA_016284515.1_genomic.phages_lytic_sequence#3	GCA_016284515.1	Bacteria	JAEEOY010000203.1_Kiritimatiellae_bacterium_isolate_Tb.RUG.298_NODE_4116748_length_5549_cov_1.461822,_whole_genome_shotgun_sequence
SPIRE_spire_mag_01877474.phages_lytic	spire_mag_01877474	Bacteria	k141_2176879
GTDB_GCF_003030345.1_genomic.phages_lysogenic	GCF_003030345.1	Bacteria	NZ_CP028158.1_Plantactinospora_sp._BC1_chromosome,_complete_genome_fragment_15
SPIRE_spire_mag_01706866.phages_lytic_sequence#11	spire_mag_01706866	Bacteria	k141_41326
SPIRE_spire_mag_02564893.phages_lytic	spire_mag_02564893	Bacteria	k141_459516
SPIRE_spire_mag_02012193.phages_lytic	spire_mag_02012193	Bacteria	k141_512532
GTDB_GCA_012840125.1_genomic.phages_lytic	GCA_012840125.1	Bacteria	DULZ01000106.1_TPA_asm:_Clostridia_bacterium_isolate_AS04akNAM_29_46100_AS04,_whole_genome_shotgun_sequence
SPIRE_spire_mag_01826604.phages_lytic	spire_mag_01826604	Bacteria	k141_1125545
SPIRE_specI_v4_31780.phages_lytic	specI_v4_31780	Bacteria	1339253.SAMN03021524.JTLD01000094_Alistipes_sp._ZOR0009_L990_98,_whole_genome_shotgun_sequence
SPIRE_spire_mag_01326970.phages_lytic_sequence#4	spire_mag_01326970	Bacteria	k141_810702
SPIRE_spire_mag_02397700.phages_lysogenic	spire_mag_02397700	Bacteria	k141_374897_fragment_2
SPIRE_spire_mag_01905370.phages_lytic_sequence#4	spire_mag_01905370	Bacteria	k141_119637
SPIRE_spire_mag_01500674.phages_lytic	spire_mag_01500674	Bacteria	k141_176639
GTDB_GCA_902783905.1_genomic.phages_lytic	GCA_902783905.1	Bacteria	CACZSP010000247.1_uncultured_Ruminococcus_sp._isolate_RUG12920_genome_assembly,_contig:_RUG12920_asm_247,_whole_genome_shotgun_sequence
GTDB_GCA_005790265.1_genomic.phages_lytic_sequence#3	GCA_005790265.1	Bacteria	SXVE01000115.1_Acidobacteria_bacterium_isolate_F1-140-MAGs169_F1-140__c82843,_whole_genome_shotgun_sequence
SPIRE_spire_mag_01755075.phages_lysogenic	spire_mag_01755075	Bacteria	k141_1043701
GTDB_GCA_003220535.1_genomic.phages_lysogenic	GCA_003220535.1	Bacteria	QHSU01000026.1_Candidatus_Rokubacteria_bacterium_isolate_AR23_14_1009_16_40cm_scaffold_4721_curated,_whole_genome_shotgun_sequence_fragment_1
SPIRE_spire_mag_01545354.phages_lytic_sequence#4	spire_mag_01545354	Bacteria	k141_637797
SPIRE_spire_mag_01376040.phages_lytic_sequence#7	spire_mag_01376040	Bacteria	k141_84668
SPIRE_spire_mag_02580786.phages_lytic_sequence#4	spire_mag_02580786	Bacteria	k141_60385
GTDB_GCF_001982615.1_genomic.phages_lytic	GCF_001982615.1	Bacteria	NZ_MLCO01000123.1_Roseomonas_deserti_strain_M3_M3_S294_L001_R1_001_(paired)_contig_123,_whole_genome_shotgun_sequence
SPIRE_spire_mag_02089109.phages_lytic_sequence#21	spire_mag_02089109	Bacteria	k141_660821
GTDB_GCF_015845845.1_genomic.phages_lytic_sequence#3	GCF_015845845.1	Bacteria	NZ_LDIG01000157.1_Paenibacillus_dendritiformis_strain_G25-126_G25-126_contig000157,_whole_genome_shotgun_sequence
SPIRE_spire_mag_02981843.phages_lytic_sequence#3	spire_mag_02981843	Bacteria	k99_261511
GTDB_GCA_017882715.1_genomic.phages_lytic_sequence#2	GCA_017882715.1	Bacteria	JADGOY010000290.1_Nakamurella_sp._isolate_Chersky.9_22_contig-100_7987,_whole_genome_shotgun_sequence
GTDB_GCA_910588415.1_genomic.phages_lytic_sequence#4	GCA_910588415.1	Bacteria	CAJUPK010000146.1_TPA_asm:_uncultured_Oscillospiraceae_bacterium_isolate_MGBC160578_genome_assembly,_contig:_MGBC160578.146,_whole_genome_shotgun_sequence
SPIRE_spire_mag_01780848.phages_lytic_sequence#8	spire_mag_01780848	Bacteria	k141_87417
SPIRE_spire_mag_01121602.phages_lytic_sequence#2	spire_mag_01121602	Bacteria	k141_240064
SPIRE_spire_mag_01600435.phages_lytic	spire_mag_01600435	Bacteria	k141_695916
GTDB_GCA_017395635.1_genomic.phages_lysogenic_sequence#2	GCA_017395635.1	Bacteria	JAFQOE010000068.1_Lachnospiraceae_bacterium_isolate_RGIG1998_Goat_Colon-1__c25611,_whole_genome_shotgun_sequence
SPIRE_spire_mag_02521673.phages_lytic_sequence#2	spire_mag_02521673	Bacteria	k141_39117
SPIRE_spire_mag_02396124.phages_lytic	spire_mag_02396124	Bacteria	k141_412223
SPIRE_spire_mag_02222522.phages_lysogenic	spire_mag_02222522	Bacteria	k141_1250055
SPIRE_spire_mag_02036210.phages_lytic_sequence#2	spire_mag_02036210	Bacteria	k141_1052977
SPIRE_spire_mag_00141730.phages_lytic_sequence#2	spire_mag_00141730	Bacteria	k141_121553
GTDB_GCA_004561785.1_genomic.phages_lytic_sequence#4	GCA_004561785.1	Bacteria	SFUB01000124.1_Bacterium_isolate_W1P33.029_Contig19537,_whole_genome_shotgun_sequence
SPIRE_spire_mag_00275801.phages_lytic_sequence#2	spire_mag_00275801	Bacteria	k141_153884
GTDB_GCA_015066715.1_genomic.phages_lytic_sequence#5	GCA_015066715.1	Bacteria	SVNU01000168.1_MAG:_Ruminococcus_sp._isolate_SIG547_NODE_319784_length_3854_cov_2.268312,_whole_genome_shotgun_sequence
GTDB_GCA_013298105.1_genomic.phages_lytic_sequence#6	GCA_013298105.1	Bacteria	JAAFJK010000711.1_Cytophagales_bacterium_isolate_bin9.concoct.b28b32b33.015_WN_Cytophagales_9_scaffold_718,_whole_genome_shotgun_sequence
SPIRE_spire_mag_02483395.phages_lytic_sequence#9	spire_mag_02483395	Bacteria	k119_223484
SPIRE_spire_mag_00844239.phages_lysogenic	spire_mag_00844239	Bacteria	k141_9004_fragment_1
GTDB_GCA_003552665.1_genomic.phages_lytic	GCA_003552665.1	Bacteria	PUNW01000339.1_Spirochaetaceae_bacterium_isolate_B1Sed10_166_B1-Sed10-C32899,_whole_genome_shotgun_sequence
SPIRE_spire_mag_00524232.phages_lytic	spire_mag_00524232	Bacteria	k141_697480
GTDB_GCA_013361595.1_genomic.phages_lytic_sequence#2	GCA_013361595.1	Bacteria	JABFXT010000065.1_Nocardia_sp._isolate_Bin7.14_NODE_9953_length_5139_cov_2.850356,_whole_genome_shotgun_sequence
GTDB_GCA_002257205.1_genomic.phages_lytic_sequence#2	GCA_002257205.1	Bacteria	NCHM01000203.1_MAG:_Rhizobiales_bacterium_24-66-13_04302015_24_scaffold_1339,_whole_genome_shotgun_sequence
SPIRE_spire_mag_00175479.phages_lytic	spire_mag_00175479	Bacteria	k141_381102
SPIRE_spire_mag_01746380.phages_lytic	spire_mag_01746380	Bacteria	k141_199401
GTDB_GCA_902793335.1_genomic.phages_lytic	GCA_902793335.1	Bacteria	CADBCZ010000130.1_uncultured_Lachnospiraceae_bacterium_isolate_RUG13856_genome_assembly,_contig:_RUG13856_asm_130,_whole_genome_shotgun_sequence
SPIRE_spire_mag_00919971.phages_lysogenic	spire_mag_00919971	Bacteria	k119_113296_fragment_1
SPIRE_spire_mag_00095001.phages_lytic_sequence#2	spire_mag_00095001	Bacteria	k141_285542
SPIRE_spire_mag_00495780.phages_lytic	spire_mag_00495780	Bacteria	k141_597693
SPIRE_spire_mag_01278618.phages_lysogenic	spire_mag_01278618	Bacteria	k141_881530
SPIRE_spire_mag_01762573.phages_lytic_sequence#4	spire_mag_01762573	Bacteria	k141_155197
GTDB_GCA_017508315.1_genomic.phages_lytic	GCA_017508315.1	Bacteria	JAFVZE010000203.1_Kiritimatiellae_bacterium_isolate_RGIG5528_Sheep_Colon.Co__c1422863,_whole_genome_shotgun_sequence
SPIRE_spire_mag_02190993.phages_lytic	spire_mag_02190993	Bacteria	k141_218537
SPIRE_spire_mag_02676066.phages_lytic_sequence#2	spire_mag_02676066	Bacteria	k99_253849
SPIRE_spire_mag_01546534.phages_lytic_sequence#16	spire_mag_01546534	Bacteria	k141_2383635
SPIRE_spire_mag_02766658.phages_lytic	spire_mag_02766658	Bacteria	k141_79320
GTDB_GCA_010672525.1_genomic.phages_lysogenic	GCA_010672525.1	Bacteria	JAAHGH010000069.1_Okeania_sp._SIO2B3_2B3_NODE_69,_whole_genome_shotgun_sequence_fragment_2
SPIRE_specI_v4_09577.phages_lytic_sequence#5	specI_v4_09577	Bacteria	1797343.SAMN04313822.MEOG01000038_MAG:_Bacteroidetes_bacterium_GWF2_35_48_gwf2_scaffold_19033,_whole_genome_shotgun_sequence
SPIRE_spire_mag_01805489.phages_lytic	spire_mag_01805489	Bacteria	k141_845014
SPIRE_spire_mag_00055742.phages_lytic_sequence#3	spire_mag_00055742	Bacteria	k141_1070044
SPIRE_spire_mag_01787098.phages_lytic_sequence#4	spire_mag_01787098	Bacteria	k141_187398
SPIRE_specI_v4_00643.phages_lytic	specI_v4_00643	Bacteria	33043.SAMEA3545237.CYYZ01000014_Coprococcus_eutactus_strain_2789STDY5608829_genome_assembly,_contig:_SCcontig000014,_whole_genome_shotgun_sequence
GTDB_GCA_010672085.1_genomic.phages_lytic_sequence#4	GCA_010672085.1	Bacteria	JAAHHT010000472.1_Okeania_sp._SIO3I5_3I5_NODE_472,_whole_genome_shotgun_sequence
SPIRE_spire_mag_01670164.phages_lysogenic	spire_mag_01670164	Bacteria	k141_256780_fragment_6
GTDB_GCA_002787035.1_genomic.phages_lysogenic_sequence#2	GCA_002787035.1	Bacteria	PCVP01000010.1_Candidatus_Peregrinibacteria_bacterium_CG11_big_fil_rev_8_21_14_0_20_49_14_CG11_8_21_14_0.20_scaffold_80_c,_whole_genome_shotgun_sequence_fragment_1
GTDB_GCA_016199605.1_genomic.phages_lytic_sequence#2	GCA_016199605.1	Bacteria	JACQGJ010000612.1_Armatimonadetes_bacterium_isolate_NC_groundwater_1070_Ag_S2p5_59_96_S_2p5_S6_coassembly_k141_4327069,_whole_genome_shotgun_sequence
GTDB_GCF_014698505.1_genomic.phages_lysogenic_sequence#2	GCF_014698505.1	Bacteria	NZ_JACJTD010000150.1_Nostoc_foliaceum_FACHB-393_contig150,_whole_genome_shotgun_sequence
GTDB_GCA_016192845.1_genomic.phages_lytic_sequence#2	GCA_016192845.1	Bacteria	JACPTI010000008.1_Acidobacteria_bacterium_isolate_NC_groundwater_728_Ag_S-0.65um_67_11_S37_SO-6_scaffold_45407,_whole_genome_shotgun_sequence
SPIRE_spire_mag_00034618.phages_lytic	spire_mag_00034618	Bacteria	k141_1025917
GTDB_GCA_902810705.1_genomic.phages_lytic_sequence#3	GCA_902810705.1	Bacteria	CADDYU010000263.1_Methylococcaceae_bacterium_isolate_8_genome_assembly,_contig:_NODE_13631_length_5006_cov_15.643984,_whole_genome_shotgun_sequence
SPIRE_spire_mag_00909623.phages_lytic	spire_mag_00909623	Bacteria	k141_2263536
GTDB_GCA_902806095.1_genomic.phages_lysogenic	GCA_902806095.1	Bacteria	CADCVF010000042.1_uncultured_Rubrobacteraceae_bacterium_isolate_AVDCRST_MAG58_genome_assembly,_contig:_NODE27,_whole_genome_shotgun_sequence_fragment_3
GTDB_GCA_900548465.1_genomic.phages_lytic_sequence#3	GCA_900548465.1	Bacteria	URKY01000100.1_uncultured_Eubacterium_sp._isolate_UMGS1096_genome_assembly,_contig:_NODE_13830_length_3569_cov_5.857997,_whole_genome_shotgun_sequence
SPIRE_spire_mag_02304854.phages_lytic_sequence#3	spire_mag_02304854	Bacteria	k119_564563
SPIRE_spire_mag_01254505.phages_lytic	spire_mag_01254505	Bacteria	k119_105320
SPIRE_spire_mag_00709701.phages_lytic_sequence#2	spire_mag_00709701	Bacteria	k141_1134928
SPIRE_spire_mag_00524796.phages_lytic_sequence#3	spire_mag_00524796	Bacteria	k141_7367
SPIRE_spire_mag_01574756.phages_lytic	spire_mag_01574756	Bacteria	k141_238307
SPIRE_spire_mag_01240276.phages_lytic	spire_mag_01240276	Bacteria	k141_257233
GTDB_GCA_007116005.1_genomic.phages_lytic_sequence#4	GCA_007116005.1	Bacteria	SKJH01000027.1_Bacilli_bacterium_isolate_CSBr16_96_CSBr16-38000,_whole_genome_shotgun_sequence
SPIRE_spire_mag_02014145.phages_lytic	spire_mag_02014145	Bacteria	k141_2655523
SPIRE_spire_mag_00690999.phages_lytic	spire_mag_00690999	Bacteria	k141_447698
SPIRE_spire_mag_00788115.phages_lytic_sequence#2	spire_mag_00788115	Bacteria	k141_1315836
SPIRE_spire_mag_01602187.phages_lytic_sequence#4	spire_mag_01602187	Bacteria	k141_18821
SPIRE_spire_mag_02403085.phages_lytic_sequence#5	spire_mag_02403085	Bacteria	k141_743545
SPIRE_spire_mag_00526596.phages_lytic	spire_mag_00526596	Bacteria	k141_92659
SPIRE_spire_mag_01825188.phages_lysogenic_sequence#2	spire_mag_01825188	Bacteria	k141_19567_fragment_1
SPIRE_spire_mag_00136464.phages_lytic_sequence#6	spire_mag_00136464	Bacteria	k141_316150
SPIRE_spire_mag_01781685.phages_lytic_sequence#20	spire_mag_01781685	Bacteria	k141_433703
SPIRE_spire_mag_00524956.phages_lytic_sequence#9	spire_mag_00524956	Bacteria	k141_1434359
SPIRE_spire_mag_00017413.phages_lytic_sequence#63	spire_mag_00017413	Bacteria	k141_540428
SPIRE_spire_mag_00722136.phages_lytic	spire_mag_00722136	Bacteria	k141_373232
SPIRE_spire_mag_02556405.phages_lytic	spire_mag_02556405	Bacteria	k141_257126
GTDB_GCA_013361525.1_genomic.phages_lysogenic	GCA_013361525.1	Bacteria	JABFXY010000017.1_Polyangiaceae_bacterium_isolate_Bin8.16_NODE_152_length_49867_cov_5.805143,_whole_genome_shotgun_sequence_fragment_1
SPIRE_spire_mag_01949301.phages_lytic_sequence#6	spire_mag_01949301	Bacteria	k141_701987
SPIRE_spire_mag_02352410.phages_lysogenic	spire_mag_02352410	Bacteria	k141_50258
GTDB_GCA_018609755.1_genomic.phages_lytic	GCA_018609755.1	Bacteria	JAHENZ010000175.1_Salinivenus_sp._isolate_BinSanityLC-kmean-bin_85-bin_0_c_000002965195,_whole_genome_shotgun_sequence
SPIRE_spire_mag_02163176.phages_lytic	spire_mag_02163176	Bacteria	k141_2146
GTDB_GCA_001640045.1_genomic.phages_lytic_sequence#2	GCA_001640045.1	Bacteria	LUTY01002902.1_Candidatus_Thiomargarita_nelsonii_strain_THI036_THI745,_whole_genome_shotgun_sequence
GTDB_GCA_003648085.1_genomic.phages_lytic_sequence#2	GCA_003648085.1	Bacteria	QMOC01000290.1_Chloroflexi_bacterium_isolate_B30_G15_B30_Guay15_scaffold_09611,_whole_genome_shotgun_sequence
SPIRE_spire_mag_00096746.phages_lytic_sequence#3	spire_mag_00096746	Bacteria	k141_143_flag=1_multi=43.8614_len=6966
GTDB_GCF_900086655.1_genomic.phages_lysogenic_sequence#4	GCF_900086655.1	Bacteria	NZ_LT575476.1_Paenibacillus_tuaregi_strain_Marseille-P2472T,_whole_genome_shotgun_sequence_fragment_24
GTDB_GCA_018812345.1_genomic.phages_lytic	GCA_018812345.1	Bacteria	JAHJDR010000163.1_MAG:_bacterium_isolate_Modern_marine.mb.68_Modern_marine.mb.68_k141_915827,_whole_genome_shotgun_sequence
SPIRE_spire_mag_02869842.phages_lytic_sequence#3	spire_mag_02869842	Bacteria	k141_150930
GTDB_GCA_902168105.1_genomic.phages_lytic	GCA_902168105.1	Bacteria	CABHOY010000054.1_uncultured_Flavihumibacter_sp._isolate_Flavihumibacter_sp_nbed43b010_genome_assembly,_contig:_NODE_17871_length_8952_cov_47.5296_ID_35749,_whole_genome_shotgun_sequence
SPIRE_spire_mag_02963895.phages_lytic_sequence#3	spire_mag_02963895	Bacteria	k141_284484
SPIRE_spire_mag_01950438.phages_lytic	spire_mag_01950438	Bacteria	k119_720171
SPIRE_spire_mag_02514911.phages_lytic_sequence#2	spire_mag_02514911	Bacteria	k141_1130538
SPIRE_specI_v4_15524.phages_lytic_sequence#2	specI_v4_15524	Bacteria	331630.SAMEA104666762.OMYM01000193_uncultured_Erysipelotrichaceae_bacterium_isolate_RUG087_genome_assembly,_contig:_k87_13176309,_whole_genome_shotgun_sequence
SPIRE_specI_v4_20198.phages_lytic_sequence#4	specI_v4_20198	Bacteria	2840838.SAMN15816970.JADIMP010000043_MAG:_Candidatus_Gallilactobacillus_intestinavium_isolate_C6-149_C6M77__C16969_L4680_SRR9113690,_whole_genome_shotgun_sequence
SPIRE_spire_mag_01529445.phages_lytic_sequence#3	spire_mag_01529445	Bacteria	k93_21387
SPIRE_spire_mag_00033259.phages_lytic_sequence#2	spire_mag_00033259	Bacteria	k133_398858
SPIRE_spire_mag_00139793.phages_lytic	spire_mag_00139793	Bacteria	k141_657839
SPIRE_spire_mag_01776570.phages_lytic_sequence#36	spire_mag_01776570	Bacteria	k141_93057
SPIRE_spire_mag_00079542.phages_lytic_sequence#7	spire_mag_00079542	Bacteria	k141_2604957
SPIRE_spire_mag_01111615.phages_lytic_sequence#8	spire_mag_01111615	Bacteria	k141_230336
GTDB_GCA_018057925.1_genomic.phages_lytic_sequence#2	GCA_018057925.1	Bacteria	JAGPCT010000109.1_Saprospiraceae_bacterium_isolate_Gw_SlAct_bin_302_Gw_SlAct_131951_length_3767_cov_8.546703,_whole_genome_shotgun_sequence
GTDB_GCA_003973485.1_genomic.phages_lytic	GCA_003973485.1	Bacteria	QNXU01000177.1_Bacteroidetes_bacterium_isolate_MAG_90_Ga0232641_1012666,_whole_genome_shotgun_sequence
SPIRE_spire_mag_02404897.phages_lytic	spire_mag_02404897	Bacteria	k141_41104
SPIRE_spire_mag_01915764.phages_lysogenic_sequence#2	spire_mag_01915764	Bacteria	k141_660190
GTDB_GCA_014728655.1_genomic.phages_lytic_sequence#7	GCA_014728655.1	Bacteria	WJLE01000038.1_Candidatus_Uhrbacteria_bacterium_isolate_Rbin_141_k141_603559,_whole_genome_shotgun_sequence
SPIRE_spire_mag_01762243.phages_lysogenic	spire_mag_01762243	Bacteria	k141_1168682
SPIRE_spire_mag_02437967.phages_lytic_sequence#4	spire_mag_02437967	Bacteria	k141_722106
SPIRE_spire_mag_01600324.phages_lytic_sequence#2	spire_mag_01600324	Bacteria	k141_112623
SPIRE_spire_mag_00727559.phages_lytic_sequence#2	spire_mag_00727559	Bacteria	k141_1817
SPIRE_specI_v4_09614.phages_lytic_sequence#2	specI_v4_09614	Bacteria	2044939.SAMN16927163.JAEDCW010000062_MAG:_Clostridia_bacterium_isolate_MAG016_NODE_13331_length_5603_cov_7.319755,_whole_genome_shotgun_sequence
SPIRE_spire_mag_02514766.phages_lytic	spire_mag_02514766	Bacteria	k141_995006
GTDB_GCA_905479025.1_genomic.phages_lytic_sequence#6	GCA_905479025.1	Bacteria	CAJQKX010000513.1_uncultured_Paraglaciecola_sp._isolate_0.2_20180515_Bin_80_sub_1_genome_assembly,_contig:_c_000000011329,_whole_genome_shotgun_sequence
SPIRE_spire_mag_00423478.phages_lytic_sequence#91	spire_mag_00423478	Bacteria	k141_205645
SPIRE_specI_v4_29720.phages_lytic_sequence#5	specI_v4_29720	Bacteria	2052186.SAMN09639970.DTJK01000405_MAG_TPA_asm:_Verrucomicrobia_subdivision_3_bacterium_isolate_SpSt-830_Ga0123519_10045701,_whole_genome_shotgun_sequence
SPIRE_spire_mag_02580608.phages_lytic	spire_mag_02580608	Bacteria	k141_840152
SPIRE_spire_mag_00722020.phages_lytic_sequence#2	spire_mag_00722020	Bacteria	k141_730663
SPIRE_spire_mag_01174769.phages_lytic	spire_mag_01174769	Bacteria	k141_111693
SPIRE_spire_mag_02223327.phages_lytic_sequence#126	spire_mag_02223327	Bacteria	k141_1598534
SPIRE_spire_mag_02440615.phages_lytic	spire_mag_02440615	Bacteria	k141_85618
SPIRE_spire_mag_01632278.phages_lytic	spire_mag_01632278	Bacteria	k141_27772
GTDB_GCA_007693595.1_genomic.phages_lytic	GCA_007693595.1	Bacteria	REDI01000077.1_DeltaPseudomonadota_bacterium_isolate_GEM2.Bin11_NODE_8918_length_10763_cov_16.3481,_whole_genome_shotgun_sequence
GTDB_GCF_004402595.1_genomic.phages_lytic_sequence#2	GCF_004402595.1	Bacteria	NZ_SOFY01000075.1_Cryobacterium_sp._TMT1-22_C461,_whole_genome_shotgun_sequence
SPIRE_spire_mag_01545287.phages_lytic	spire_mag_01545287	Bacteria	k141_1261869
SPIRE_spire_mag_00833806.phages_lytic_sequence#5	spire_mag_00833806	Bacteria	k141_263542
SPIRE_spire_mag_02895727.phages_lytic_sequence#2	spire_mag_02895727	Bacteria	k141_92109
SPIRE_spire_mag_01975699.phages_lytic_sequence#5	spire_mag_01975699	Bacteria	k141_138136
GTDB_GCA_016929495.1_genomic.phages_lytic_sequence#4	GCA_016929495.1	Bacteria	JAFGIS010000329.1_Polyangiaceae_bacterium_isolate_Zod_Metabat.23_k87_6697552,_whole_genome_shotgun_sequence
SPIRE_spire_mag_00098096.phages_lysogenic	spire_mag_00098096	Bacteria	k141_751353
SPIRE_specI_v4_08550.phages_lytic_sequence#5	specI_v4_08550	Bacteria	2044939.SAMEA5278488.CAAEIG010000033_TPA_asm:_Clostridia_bacterium,_isolate_HGM12914,_WGS_project_CAAEIG010000000_data,_contig:_ERS473283_28_k99_8863,_whole_genome_shotgun_sequence
SPIRE_spire_mag_01906061.phages_lytic_sequence#8	spire_mag_01906061	Bacteria	k119_70035
SPIRE_specI_v4_04031.phages_lytic_sequence#2	specI_v4_04031	Bacteria	2721137.SAMEA7202397.CAJFSR010000154_Candidatus_Neochristensenella_gallicola_isolate_Chicken_24_mag_190_genome_assembly,_contig:_MAGpy_11413_24_idba_bin_190_fascaffold_44560,_whole_genome_shotgun_sequence
GTDB_GCA_017745095.1_genomic.phages_lysogenic_sequence#2	GCA_017745095.1	Bacteria	JAGHZZ010000042.1_Sporocytophaga_sp._isolate_BIN9_scaffold42_cov0,_whole_genome_shotgun_sequence
GTDB_GCA_013696965.1_genomic.phages_lytic_sequence#2	GCA_013696965.1	Bacteria	JACCXN010000015.1_Bacteroidetes_bacterium_isolate_MGR_bin179_SD2897-2912_k127_71411,_whole_genome_shotgun_sequence
SPIRE_spire_mag_02404592.phages_lytic	spire_mag_02404592	Bacteria	k141_474799
SPIRE_spire_mag_01743945.phages_lysogenic	spire_mag_01743945	Bacteria	k141_2031939
SPIRE_spire_mag_01970387.phages_lytic_sequence#3	spire_mag_01970387	Bacteria	k141_116107
SPIRE_spire_mag_02039552.phages_lytic_sequence#2	spire_mag_02039552	Bacteria	k141_3444621
SPIRE_spire_mag_01921621.phages_lytic	spire_mag_01921621	Bacteria	k141_917064
SPIRE_spire_mag_01114228.phages_lytic_sequence#4	spire_mag_01114228	Bacteria	k141_206002
GTDB_GCF_900129285.1_genomic.phages_lytic_sequence#2	GCF_900129285.1	Bacteria	NZ_FQUW01000061.1_Desulfofundulus_australicus_DSM_11792,_whole_genome_shotgun_sequence
GTDB_GCF_000210715.1_genomic.phages_lysogenic_sequence#2	GCF_000210715.1	Bacteria	NC_021038.1_Fretibacterium_fastidiosum,_complete_sequence_fragment_6
GTDB_GCA_003151155.1_genomic.phages_lytic	GCA_003151155.1	Bacteria	PLWX01000015.1_Acidobacteriaceae_bacterium_isolate_palsa_359_73.20120700_P3D.64_contig_16157,_whole_genome_shotgun_sequence
SPIRE_spire_mag_00793825.phages_lytic_sequence#113	spire_mag_00793825	Bacteria	k141_87543
SPIRE_spire_mag_00862109.phages_lytic_sequence#254	spire_mag_00862109	Bacteria	k141_106168
SPIRE_spire_mag_02210045.phages_lytic_sequence#2	spire_mag_02210045	Bacteria	k141_99477
SPIRE_specI_v4_06416.phages_lytic_sequence#2	specI_v4_06416	Bacteria	2603902.SAMN12513103.VRVI01000236_Methylobacterium_sp._WL2_NODE_236_length_1794_cov_1.53329_WL2_spades,_whole_genome_shotgun_sequence
SPIRE_spire_mag_00174872.phages_lytic_sequence#2	spire_mag_00174872	Bacteria	k141_5441
GTDB_GCA_015487555.1_genomic.phages_lytic_sequence#2	GCA_015487555.1	Bacteria	WFPK01000008.1_Phycisphaerales_bacterium_isolate_S012_6_k151_122029,_whole_genome_shotgun_sequence
SPIRE_spire_mag_01264083.phages_lysogenic	spire_mag_01264083	Bacteria	k119_142335_fragment_1
SPIRE_spire_mag_02206076.phages_lytic_sequence#3	spire_mag_02206076	Bacteria	k141_1009762
GTDB_GCA_016936855.1_genomic.phages_lytic	GCA_016936855.1	Bacteria	JAFGXA010000015.1_GammaPseudomonadota_bacterium_isolate_ZodW_Metabat.305_k87_5675137,_whole_genome_shotgun_sequence
GTDB_GCA_012718935.1_genomic.phages_lytic_sequence#7	GCA_012718935.1	Bacteria	JAAYBH010000491.1_MAG:_Clostridiales_bacterium_isolate_AS06rmzACSIP_269_581969_AS06,_whole_genome_shotgun_sequence
GTDB_GCA_900554845.1_genomic.phages_lytic_sequence#3	GCA_900554845.1	Bacteria	USIY01000194.1_uncultured_Bacteroidales_bacterium_isolate_UMGS1768_genome_assembly,_contig:_NODE_3534_length_4704_cov_8.704237,_whole_genome_shotgun_sequence
GTDB_GCA_003963005.1_genomic.phages_lytic_sequence#7	GCA_003963005.1	Bacteria	RXJW01000160.1_Burkholderiales_bacterium_isolate_AWTP1-25_sample_67_scaffold_1397,_whole_genome_shotgun_sequence
SPIRE_spire_mag_01812079.phages_lytic_sequence#3	spire_mag_01812079	Bacteria	k141_691436
NCBI_GCF_013170725.1_ASM1317072v1_genomic.phages_lysogenic_sequence#2	GCF_013170725.1	Bacteria	NZ_CP033361.1_Mesorhizobium_erdmanii_strain_NZP2014_chromosome,_complete_genome_fragment_20
SPIRE_spire_mag_02206323.phages_lytic	spire_mag_02206323	Bacteria	k141_559195
GTDB_GCF_001437255.1_genomic.phages_lytic_sequence#2	GCF_001437255.1	Bacteria	NZ_JQBD01000132.1_Pediococcus_damnosus_strain_DSM_20331_Scaffold132,_whole_genome_shotgun_sequence
SPIRE_spire_mag_01826103.phages_lytic_sequence#4	spire_mag_01826103	Bacteria	k141_1567090
SPIRE_spire_mag_01763828.phages_lytic_sequence#2	spire_mag_01763828	Bacteria	k141_2191935
GTDB_GCA_019090295.1_genomic.phages_lytic_sequence#11	GCA_019090295.1	Bacteria	JAHRWG010000358.1_MAG:_Cycloclasticus_sp._isolate_DC_out13_k91_5722028,_whole_genome_shotgun_sequence
GTDB_GCA_009885955.1_genomic.phages_lytic_sequence#2	GCA_009885955.1	Bacteria	VFJS01000092.1_Spirochaetia_bacterium_isolate_Bin_56_1_c_000001501568,_whole_genome_shotgun_sequence
SPIRE_spire_mag_01117223.phages_lytic_sequence#2	spire_mag_01117223	Bacteria	k141_489216
SPIRE_spire_mag_01820019.phages_lytic	spire_mag_01820019	Bacteria	k141_4095691
SPIRE_spire_mag_01244755.phages_lytic_sequence#44	spire_mag_01244755	Bacteria	k119_373366
SPIRE_spire_mag_02579327.phages_lytic_sequence#4	spire_mag_02579327	Bacteria	k141_797547
GTDB_GCA_017559045.1_genomic.phages_lytic_sequence#2	GCA_017559045.1	Bacteria	JAFYTB010000299.1_Eggerthellaceae_bacterium_isolate_RGIG7396_Water_buffalos_Cecum.Co__c4852805,_whole_genome_shotgun_sequence
GTDB_GCA_017468205.1_genomic.phages_lysogenic	GCA_017468205.1	Bacteria	JAFUJK010000061.1_Clostridia_bacterium_isolate_RGIG4549_Roe_deer_Rectum-2__c499060,_whole_genome_shotgun_sequence
SPIRE_spire_mag_02013753.phages_lytic	spire_mag_02013753	Bacteria	k141_1276595
SPIRE_spire_mag_01173897.phages_lysogenic	spire_mag_01173897	Bacteria	k141_431374
GTDB_GCA_015065045.1_genomic.phages_lytic_sequence#4	GCA_015065045.1	Bacteria	SVRB01000093.1_Oscillospiraceae_bacterium_isolate_SIG632_NODE_71627_length_5240_cov_1.656953,_whole_genome_shotgun_sequence
SPIRE_spire_mag_01826161.phages_lytic_sequence#3	spire_mag_01826161	Bacteria	k141_4715694
SPIRE_spire_mag_00658177.phages_lytic_sequence#3	spire_mag_00658177	Bacteria	k141_963895
SPIRE_spire_mag_01948126.phages_lytic	spire_mag_01948126	Bacteria	k141_452768
SPIRE_spire_mag_00496733.phages_lysogenic_sequence#2	spire_mag_00496733	Bacteria	k141_784046
GTDB_GCA_002861535.1_genomic.phages_lytic	GCA_002861535.1	Bacteria	PHFO01000071.1_Cyanobacteriota_bacterium_M5B4_contig00071,_whole_genome_shotgun_sequence
SPIRE_spire_mag_00254444.phages_lytic	spire_mag_00254444	Bacteria	k141_289452
GTDB_GCA_900544905.1_genomic.phages_lytic_sequence#2	GCA_900544905.1	Bacteria	UQXF01000148.1_uncultured_Clostridium_sp._isolate_UMGS725_genome_assembly,_contig:_NODE_3028_length_4254_cov_6.622529,_whole_genome_shotgun_sequence
NCBI_GCF_019890725.1_ASM1989072v1_genomic.phages_lysogenic_sequence#3	GCF_019890725.1	Bacteria	NZ_JAINZZ010000006.1_Streptomyces_acidipaludis_strain_PLK6-54_6,_whole_genome_shotgun_sequence_fragment_3
GTDB_GCA_017941585.1_genomic.phages_lytic_sequence#33	GCA_017941585.1	Bacteria	JAGAWD010000470.1_Olsenella_sp._isolate_RGIG8828_Water_deer_Ileum.Co__c209873,_whole_genome_shotgun_sequence
GTDB_GCA_016342595.1_genomic.phages_lytic_sequence#6	GCA_016342595.1	Bacteria	JAEINY010000318.1_Marinilabiliaceae_bacterium_isolate_MAG16_NODE_4581_length_5845_cov_11.927531,_whole_genome_shotgun_sequence
SPIRE_spire_mag_02186818.phages_lytic	spire_mag_02186818	Bacteria	k141_1235993
SPIRE_spire_mag_02402696.phages_lysogenic	spire_mag_02402696	Bacteria	k141_662266_fragment_1
SPIRE_spire_mag_02013773.phages_lytic_sequence#11	spire_mag_02013773	Bacteria	k141_821272
SPIRE_spire_mag_00833830.phages_lytic_sequence#9	spire_mag_00833830	Bacteria	k141_250933
SPIRE_spire_mag_00491259.phages_lytic	spire_mag_00491259	Bacteria	k141_5492107
SPIRE_spire_mag_01572855.phages_lysogenic	spire_mag_01572855	Bacteria	k141_562913
GTDB_GCF_015207705.1_genomic.phages_lytic	GCF_015207705.1	Bacteria	NZ_JADEWI010000110.1_Nostoc_sp._LEGE_06077_NODE_900_length_7347_cov_13.5231,_whole_genome_shotgun_sequence
GTDB_GCA_007120615.1_genomic.phages_lytic	GCA_007120615.1	Bacteria	SKNI01000740.1_Myxococcales_bacterium_isolate_CSSed162cmA_285_CSSed16-2cmA-92064,_whole_genome_shotgun_sequence
SPIRE_spire_mag_01668848.phages_lytic	spire_mag_01668848	Bacteria	k141_2039510
SPIRE_spire_mag_01246715.phages_lysogenic	spire_mag_01246715	Bacteria	k119_216586
SPIRE_spire_mag_02755656.phages_lytic_sequence#20	spire_mag_02755656	Bacteria	k141_572377
SPIRE_spire_mag_01959122.phages_lytic	spire_mag_01959122	Bacteria	k141_5199397
GTDB_GCA_017417055.1_genomic.phages_lytic_sequence#3	GCA_017417055.1	Bacteria	JAFPZX010000110.1_Anaerolineaceae_bacterium_isolate_RGIG1627_Goat_Abomasum.Co__c1152879,_whole_genome_shotgun_sequence
SPIRE_spire_mag_01791227.phages_lytic_sequence#15	spire_mag_01791227	Bacteria	k141_225902
SPIRE_spire_mag_00797211.phages_lytic_sequence#6	spire_mag_00797211	Bacteria	k119_58198
GTDB_GCA_005524015.1_genomic.phages_lysogenic	GCA_005524015.1	Bacteria	SULG01000012.1_Candidatus_Jettenia_ecosi_isolate_J2_contig00039,_whole_genome_shotgun_sequence_fragment_2
SPIRE_specI_v4_00172.phages_lysogenic	specI_v4_00172	Bacteria	1288492.SAMN02470053.AOSM01000026_Enterococcus_durans_IPLA_655_Contig026,_whole_genome_shotgun_sequence_fragment_2
SPIRE_spire_mag_02299750.phages_lytic	spire_mag_02299750	Bacteria	k119_593189
GTDB_GCA_903882645.1_genomic.phages_lytic	GCA_903882645.1	Bacteria	CAIRXZ010000294.1_uncultured_Acidobacteriia_bacterium_isolate_A14_bin-2537_genome_assembly,_contig:_bin-2537:294/366,_whole_genome_shotgun_sequence
SPIRE_spire_mag_00185055.phages_lytic_sequence#2	spire_mag_00185055	Bacteria	k141_2287298
SPIRE_spire_mag_00709356.phages_lytic	spire_mag_00709356	Bacteria	k119_54564
SPIRE_spire_mag_00586225.phages_lysogenic	spire_mag_00586225	Bacteria	k141_414189
SPIRE_spire_mag_00879342.phages_lytic	spire_mag_00879342	Bacteria	k141_601248
SPIRE_spire_mag_01874125.phages_lytic_sequence#4	spire_mag_01874125	Bacteria	k141_23356
SPIRE_spire_mag_00717272.phages_lytic_sequence#3	spire_mag_00717272	Bacteria	k141_304142
SPIRE_spire_mag_00174344.phages_lytic	spire_mag_00174344	Bacteria	k141_560722
SPIRE_spire_mag_02037507.phages_lytic_sequence#9	spire_mag_02037507	Bacteria	k141_2183183
NCBI_GCF_010894475.1_ASM1089447v1_genomic.phages_lytic	GCF_010894475.1	Bacteria	NZ_JAAIYB010000330.1_Myxococcus_vastator_strain_AM301_NODE_330_length_9679_cov_13.9393,_whole_genome_shotgun_sequence
SPIRE_spire_mag_00824794.phages_lytic_sequence#7	spire_mag_00824794	Bacteria	k141_40917
SPIRE_spire_mag_02515125.phages_lytic_sequence#4	spire_mag_02515125	Bacteria	k141_1225370
GTDB_GCF_004794515.1_genomic.phages_lytic	GCF_004794515.1	Bacteria	NZ_SSDF01000018.1_Microbacterium_sp._A20_k89_22,_whole_genome_shotgun_sequence
SPIRE_spire_mag_01485591.phages_lysogenic	spire_mag_01485591	Bacteria	k141_5144265
SPIRE_specI_v4_26464.phages_lytic	specI_v4_26464	Bacteria	1671644.SAMN03779019.LFSK01000001_MAG:_Clostridiaceae_bacterium_DTU059_scaffold7775,_whole_genome_shotgun_sequence
SPIRE_spire_mag_00237492.phages_lysogenic	spire_mag_00237492	Bacteria	k109_61357
GTDB_GCF_003573545.1_genomic.phages_lytic	GCF_003573545.1	Bacteria	NZ_QWET01000044.1_Mariniphaga_sediminis_strain_SY21_Scaffold44,_whole_genome_shotgun_sequence
GTDB_GCA_016935885.1_genomic.phages_lytic_sequence#3	GCA_016935885.1	Bacteria	JAFGQA010000053.1_Phycisphaerae_bacterium_isolate_Zod_Metabat.718_k87_1401743,_whole_genome_shotgun_sequence
SPIRE_spire_mag_00723822.phages_lysogenic_sequence#5	spire_mag_00723822	Bacteria	k141_179405
SPIRE_spire_mag_02384600.phages_lysogenic	spire_mag_02384600	Bacteria	k141_317667
SPIRE_spire_mag_02292399.phages_lytic_sequence#28	spire_mag_02292399	Bacteria	k119_216413
SPIRE_spire_mag_00999909.phages_lysogenic	spire_mag_00999909	Bacteria	k141_605995_fragment_1
SPIRE_spire_mag_01196024.phages_lysogenic_sequence#6	spire_mag_01196024	Bacteria	k141_145870_fragment_1
GTDB_GCA_017470785.1_genomic.phages_lytic_sequence#5	GCA_017470785.1	Bacteria	JAFUXM010000003.1_Synergistaceae_bacterium_isolate_RGIG4915_Roe_deer_Rumen-3__c3244,_whole_genome_shotgun_sequence
SPIRE_spire_mag_00096856.phages_lytic_sequence#2	spire_mag_00096856	Bacteria	k141_541406
SPIRE_spire_mag_01085596.phages_lytic	spire_mag_01085596	Bacteria	k141_1227744
SPIRE_spire_mag_02016973.phages_lytic	spire_mag_02016973	Bacteria	k141_334025
SPIRE_specI_v4_06238.phages_lytic	specI_v4_06238	Bacteria	2763053.SAMN15808689.JACOPP010000057_Lawsonibacter_sp._NSJ-51_H10_ctg057,_whole_genome_shotgun_sequence
GTDB_GCA_001780895.1_genomic.phages_lytic	GCA_001780895.1	Bacteria	MFJJ01000052.1_Candidatus_Gottesmanbacteria_bacterium_RIFCSPHIGHO2_01_FULL_46_14_rifcsphigho2_01_scaffold_49068,_whole_genome_shotgun_sequence
SPIRE_spire_mag_00272606.phages_lytic_sequence#2	spire_mag_00272606	Bacteria	k141_432853
SPIRE_spire_mag_00678146.phages_lysogenic_sequence#2	spire_mag_00678146	Bacteria	k141_1706349_fragment_1
SPIRE_spire_mag_00689024.phages_lytic_sequence#4	spire_mag_00689024	Bacteria	k141_24582
SPIRE_spire_mag_01764756.phages_lytic_sequence#2	spire_mag_01764756	Bacteria	k141_929311
SPIRE_spire_mag_00529399.phages_lytic	spire_mag_00529399	Bacteria	k141_4232597
GTDB_GCA_009838035.1_genomic.phages_lysogenic	GCA_009838035.1	Bacteria	VXSK01000007.1_GammaPseudomonadota_bacterium_isolate_SB0665_bin_14_NODE_1655_length_15647_cov_17.465303,_whole_genome_shotgun_sequence_fragment_1
GTDB_GCA_016183865.1_genomic.phages_lytic	GCA_016183865.1	Bacteria	JACPDT010000227.1_Armatimonadetes_bacterium_isolate_NC_groundwater_316_Ag_B-0.1um_55_8_GD18-4_B1_scaffold_991845,_whole_genome_shotgun_sequence
SPIRE_spire_mag_01573555.phages_lytic_sequence#4	spire_mag_01573555	Bacteria	k141_124105
GTDB_GCA_902798865.1_genomic.phages_lytic_sequence#2	GCA_902798865.1	Bacteria	CADBYQ010000276.1_Selenomonas_ruminantium_isolate_RUG14411_genome_assembly,_contig:_RUG14411_asm_276,_whole_genome_shotgun_sequence
SPIRE_spire_mag_01798959.phages_lytic_sequence#8	spire_mag_01798959	Bacteria	k119_476448
SPIRE_spire_mag_02371327.phages_lysogenic	spire_mag_02371327	Bacteria	k141_19353_fragment_2
SPIRE_spire_mag_01777367.phages_lytic	spire_mag_01777367	Bacteria	k141_325200
SPIRE_spire_mag_03018038.phages_lytic_sequence#2	spire_mag_03018038	Bacteria	k141_195998
SPIRE_spire_mag_00862109.phages_lytic_sequence#221	spire_mag_00862109	Bacteria	k141_33105
SPIRE_spire_mag_02507796.phages_lytic	spire_mag_02507796	Bacteria	k141_428809
SPIRE_specI_v4_01431.phages_lysogenic	specI_v4_01431	Bacteria	2026760.SAMN14914802.JABIFG010000156_MAG:_Candidatus_Marinimicrobia_bacterium_isolate_SI053_bin15_k141_581820,_whole_genome_shotgun_sequence
GTDB_GCA_903824575.1_genomic.phages_lytic_sequence#6	GCA_903824575.1	Bacteria	CAIJXJ010000184.1_uncultured_Methylobacillus_sp._isolate_A14_bin-1995_genome_assembly,_contig:_bin-1995:184/315,_whole_genome_shotgun_sequence
SPIRE_spire_mag_02521394.phages_lytic	spire_mag_02521394	Bacteria	k141_18216
SPIRE_spire_mag_02407555.phages_lytic_sequence#5	spire_mag_02407555	Bacteria	k141_272112
SPIRE_spire_mag_01196376.phages_lytic_sequence#2	spire_mag_01196376	Bacteria	k141_183
GTDB_GCA_018260555.1_genomic.phages_lytic	GCA_018260555.1	Bacteria	JAGLBB010000080.1_Deinococcus_sp._isolate_bin2_NODE_80_length_9238_cov_8.683004,_whole_genome_shotgun_sequence
SPIRE_spire_mag_00681087.phages_lytic_sequence#3	spire_mag_00681087	Bacteria	k141_1055142
SPIRE_specI_v4_22930.phages_lytic_sequence#4	specI_v4_22930	Bacteria	1869212.SAMN16426550.JADKKJ010000009_MAG:_Chitinophagaceae_bacterium_isolate_Vibo_18-Q3-R45-57_MAXAC.200_tig00037326-10-92110,_whole_genome_shotgun_sequence
SPIRE_spire_mag_00880863.phages_lytic_sequence#2	spire_mag_00880863	Bacteria	k141_1946163
SPIRE_specI_v4_39849.phages_lytic_sequence#2	specI_v4_39849	Bacteria	331630.SAMEA8805802.CAJUOS010000077_TPA_asm:_uncultured_Erysipelotrichaceae_bacterium_isolate_MGBC163490_genome_assembly,_contig:_MGBC163490.77,_whole_genome_shotgun_sequence
SPIRE_spire_mag_01763109.phages_lytic	spire_mag_01763109	Bacteria	k141_3500973
SPIRE_spire_mag_00139746.phages_lytic_sequence#3	spire_mag_00139746	Bacteria	k141_217508
SPIRE_spire_mag_02559225.phages_lytic_sequence#14	spire_mag_02559225	Bacteria	k141_1499680
SPIRE_spire_mag_00173735.phages_lytic	spire_mag_00173735	Bacteria	k141_263203
GTDB_GCF_014696355.1_genomic.phages_lysogenic	GCF_014696355.1	Bacteria	NZ_JACJQA010000063.1_Pseudanabaena_sp._FACHB-1998_contig63,_whole_genome_shotgun_sequence
SPIRE_specI_v4_18437.phages_lysogenic_sequence#3	specI_v4_18437	Bacteria	1869227.SAMN19298535.JAHJRI010000392_MAG:_bacterium_isolate_OS_PC_MetaG.mb.142_OS_PC_MetaG.mb.142_k141_612905,_whole_genome_shotgun_sequence_fragment_1
SPIRE_spire_mag_02292399.phages_lytic_sequence#31	spire_mag_02292399	Bacteria	k119_1401379
SPIRE_spire_mag_02399397.phages_lytic_sequence#2	spire_mag_02399397	Bacteria	k141_741762
SPIRE_spire_mag_00842601.phages_lytic	spire_mag_00842601	Bacteria	k141_2118640
SPIRE_spire_mag_02061080.phages_lytic	spire_mag_02061080	Bacteria	k141_59_flag=0_multi=139.3165_len=3800
SPIRE_spire_mag_01678857.phages_lytic_sequence#9	spire_mag_01678857	Bacteria	k141_381655
SPIRE_spire_mag_01971399.phages_lytic_sequence#4	spire_mag_01971399	Bacteria	k141_305869
SPIRE_spire_mag_01600502.phages_lytic_sequence#2	spire_mag_01600502	Bacteria	k141_934202
SPIRE_spire_mag_00844554.phages_lytic	spire_mag_00844554	Bacteria	k141_98817
SPIRE_spire_mag_01799862.phages_lytic_sequence#2	spire_mag_01799862	Bacteria	k141_427004
SPIRE_spire_mag_00498607.phages_lytic_sequence#5	spire_mag_00498607	Bacteria	k141_1203422
SPIRE_spire_mag_01247323.phages_lytic_sequence#2	spire_mag_01247323	Bacteria	k141_495400
SPIRE_spire_mag_02090725.phages_lytic_sequence#2	spire_mag_02090725	Bacteria	k141_2785950
SPIRE_spire_mag_02988291.phages_lytic_sequence#18	spire_mag_02988291	Bacteria	k141_1511422
SPIRE_spire_mag_02896033.phages_lysogenic	spire_mag_02896033	Bacteria	k141_248118_fragment_1
SPIRE_specI_v4_13442.phages_lytic_sequence#2	specI_v4_13442	Bacteria	213322.SAMEA9694813.CAJXTY010000050_TPA_asm:_uncultured_Flavobacteriales_bacterium_isolate_SRR3933246_bin.9_MetaBAT_v2.12.1_MAG_genome_assembly,_contig:_NODE_491_length_22940_cov_9.427573,_whole_genome_shotgun_sequence
GTDB_GCA_017405545.1_genomic.phages_lytic	GCA_017405545.1	Bacteria	JAFRAF010000073.1_Oscillospiraceae_bacterium_isolate_RGIG2311_Goat_Duodenum.Co__c264267,_whole_genome_shotgun_sequence
SPIRE_spire_mag_02520497.phages_lytic_sequence#2	spire_mag_02520497	Bacteria	k141_393036
SPIRE_spire_mag_02842916.phages_lytic	spire_mag_02842916	Bacteria	k141_143704
GTDB_GCA_015654825.1_genomic.phages_lytic_sequence#4	GCA_015654825.1	Bacteria	JAATGE010000283.1_Rhodospirillales_bacterium_isolate_bin_299_k141_6218018,_whole_genome_shotgun_sequence
SPIRE_spire_mag_02022764.phages_lytic_sequence#4	spire_mag_02022764	Bacteria	k141_39137
SPIRE_spire_mag_00041394.phages_lytic_sequence#14	spire_mag_00041394	Bacteria	k141_1262816
GTDB_GCA_013388965.1_genomic.phages_lytic_sequence#7	GCA_013388965.1	Bacteria	JACAEG010000369.1_MAG:_Pseudorhodoplanes_sp._isolate_L.E.AP.45_k119_1995313,_whole_genome_shotgun_sequence
SPIRE_spire_mag_02431282.phages_lytic	spire_mag_02431282	Bacteria	k141_813780
SPIRE_spire_mag_01583128.phages_lytic	spire_mag_01583128	Bacteria	k141_2949746
SPIRE_spire_mag_02370937.phages_lytic_sequence#10	spire_mag_02370937	Bacteria	k141_136364
SPIRE_spire_mag_01107261.phages_lytic_sequence#3	spire_mag_01107261	Bacteria	k141_1697289
SPIRE_spire_mag_00185296.phages_lysogenic	spire_mag_00185296	Bacteria	k141_4086306_fragment_1
GTDB_GCA_016932645.1_genomic.phages_lytic	GCA_016932645.1	Bacteria	JAFGCL010000225.1_Dehalococcoidia_bacterium_isolate_Zod_Metabat.1111_k87_13832533,_whole_genome_shotgun_sequence
SPIRE_spire_mag_02191469.phages_lytic	spire_mag_02191469	Bacteria	k141_323612
SPIRE_specI_v4_03019.phages_lytic	specI_v4_03019	Bacteria	218296.SAMEA6946004.CAJBNK010000398_uncultured_Desulfobacteraceae_bacterium_isolate_Loc090519-8-7m_bin-1067_genome_assembly,_contig:_bin-1067:398/471,_whole_genome_shotgun_sequence
SPIRE_spire_mag_00521772.phages_lytic	spire_mag_00521772	Bacteria	k141_276521
SPIRE_spire_mag_01971869.phages_lysogenic	spire_mag_01971869	Bacteria	k141_312247
GTDB_GCF_012033785.1_genomic.phages_lysogenic	GCF_012033785.1	Bacteria	NZ_JAAVJC010000252.1_Streptomyces_bohaiensis_strain_11A07_NODE_252_length_6783_cov_170.357550,_whole_genome_shotgun_sequence
SPIRE_spire_mag_01614838.phages_lytic_sequence#4	spire_mag_01614838	Bacteria	k119_92083
SPIRE_spire_mag_01218987.phages_lytic	spire_mag_01218987	Bacteria	k141_74703
SPIRE_spire_mag_00519774.phages_lytic	spire_mag_00519774	Bacteria	k141_529036
SPIRE_spire_mag_01883138.phages_lytic_sequence#8	spire_mag_01883138	Bacteria	k119_109803
SPIRE_spire_mag_00337194.phages_lytic	spire_mag_00337194	Bacteria	k119_617897
GTDB_GCA_009787435.1_genomic.phages_lytic	GCA_009787435.1	Bacteria	WRFW01000086.1_MAG:_Defluviitaleaceae_bacterium_isolate_Mp193P1bin2_JGI24697J35500_11270864,_whole_genome_shotgun_sequence
SPIRE_spire_mag_01945343.phages_lysogenic	spire_mag_01945343	Bacteria	k141_646746_fragment_1
SPIRE_spire_mag_01939673.phages_lytic	spire_mag_01939673	Bacteria	k115_2649020
SPIRE_spire_mag_00078925.phages_lytic	spire_mag_00078925	Bacteria	k141_597666
SPIRE_spire_mag_01737919.phages_lytic	spire_mag_01737919	Bacteria	k141_9152
SPIRE_spire_mag_00078970.phages_lytic_sequence#5	spire_mag_00078970	Bacteria	k141_1572518
SPIRE_spire_mag_00146922.phages_lytic_sequence#3	spire_mag_00146922	Bacteria	k141_2091990
GTDB_GCF_003058325.1_genomic.phages_lysogenic_sequence#5	GCF_003058325.1	Bacteria	NZ_CP028843.1_Methylobacterium_currus_strain_PR1016A_chromosome_1_fragment_26
SPIRE_spire_mag_02293714.phages_lytic_sequence#2	spire_mag_02293714	Bacteria	k119_1123391
SPIRE_spire_mag_01174823.phages_lytic_sequence#5	spire_mag_01174823	Bacteria	k141_478447
GTDB_GCA_910587325.1_genomic.phages_lysogenic_sequence#3	GCA_910587325.1	Bacteria	CAJUKB010000033.1_TPA_asm:_uncultured_Bacilli_bacterium_isolate_MGBC143693_genome_assembly,_contig:_MGBC143693.33,_whole_genome_shotgun_sequence
GTDB_GCA_013815505.1_genomic.phages_lytic	GCA_013815505.1	Bacteria	JACDGA010000238.1_Acidimicrobiia_bacterium_isolate_MGR_bin400_SD2907_NODE_7043_length_3823_cov_2.398539,_whole_genome_shotgun_sequence
GTDB_GCA_005881175.1_genomic.phages_lytic	GCA_005881175.1	Bacteria	VBEN01000130.1_Chloroflexi_bacterium_isolate_CF_27_14_1009_16_20cm_scaffold_14763,_whole_genome_shotgun_sequence
SPIRE_spire_mag_00096044.phages_lytic	spire_mag_00096044	Bacteria	k141_389_flag=0_multi=25.5845_len=6769
SPIRE_spire_mag_00708063.phages_lytic	spire_mag_00708063	Bacteria	k141_81963
SPIRE_spire_mag_00721883.phages_lytic	spire_mag_00721883	Bacteria	k141_705567
SPIRE_specI_v4_31510.phages_lytic	specI_v4_31510	Bacteria	1730894.SAMN12859419.WBOL01000023_Nitrincola_schmidtii_strain_NCAIM_B.02626_Scaffold23,_whole_genome_shotgun_sequence
SPIRE_spire_mag_02206025.phages_lytic_sequence#6	spire_mag_02206025	Bacteria	k141_340211
GTDB_GCA_017886705.1_genomic.phages_lytic	GCA_017886705.1	Bacteria	JAGHJJ010000084.1_Bacilli_bacterium_isolate_MAG.7_k127_1049760,_whole_genome_shotgun_sequence
SPIRE_spire_mag_00495726.phages_lytic	spire_mag_00495726	Bacteria	k141_1511388
GTDB_GCA_016930955.1_genomic.phages_lytic	GCA_016930955.1	Bacteria	JAFGFR010000236.1_Victivallales_bacterium_isolate_Zod_Metabat.1329_k87_10245357,_whole_genome_shotgun_sequence
GTDB_GCA_900545615.1_genomic.phages_lytic_sequence#2	GCA_900545615.1	Bacteria	UQZM01000076.1_uncultured_Collinsella_sp._isolate_UMGS788_genome_assembly,_contig:_NODE_2165_length_7079_cov_17.861617,_whole_genome_shotgun_sequence
SPIRE_spire_mag_02212973.phages_lytic	spire_mag_02212973	Bacteria	k141_1292307
SPIRE_spire_mag_00536112.phages_lytic_sequence#23	spire_mag_00536112	Bacteria	k141_313017
SPIRE_specI_v4_12960.phages_lytic	specI_v4_12960	Bacteria	70125.SAMN08179337.PLBR01000031_MAG:_Nitrospira_sp._isolate_palsa_1310_73.20111000_P3M.58_contig_8173,_whole_genome_shotgun_sequence
SPIRE_spire_mag_01681893.phages_lysogenic	spire_mag_01681893	Bacteria	k141_439575
SPIRE_spire_mag_01974412.phages_lytic_sequence#2	spire_mag_01974412	Bacteria	k141_863806
SPIRE_spire_mag_02483395.phages_lytic_sequence#10	spire_mag_02483395	Bacteria	k119_182099
SPIRE_spire_mag_00297732.phages_lytic	spire_mag_00297732	Bacteria	k141_239571
SPIRE_spire_mag_01105150.phages_lytic	spire_mag_01105150	Bacteria	k141_378387
SPIRE_spire_mag_01828611.phages_lytic_sequence#2	spire_mag_01828611	Bacteria	k141_5852618
SPIRE_spire_mag_01799783.phages_lytic_sequence#11	spire_mag_01799783	Bacteria	k141_1105309
SPIRE_spire_mag_02311537.phages_lytic_sequence#2	spire_mag_02311537	Bacteria	k141_143952
SPIRE_spire_mag_00037916.phages_lytic_sequence#4	spire_mag_00037916	Bacteria	k141_172781
SPIRE_spire_mag_02172934.phages_lytic_sequence#9	spire_mag_02172934	Bacteria	k141_327784
SPIRE_spire_mag_02551976.phages_lytic	spire_mag_02551976	Bacteria	k141_522821
SPIRE_spire_mag_01970971.phages_lysogenic_sequence#3	spire_mag_01970971	Bacteria	k141_994485_fragment_1
SPIRE_spire_mag_01078395.phages_lytic	spire_mag_01078395	Bacteria	k141_30740
GTDB_GCA_017115095.1_genomic.phages_lytic	GCA_017115095.1	Bacteria	JABXKI010000333.1_Nostoc_sp._NMS4_NODE_9354_length_3211_cov_2.56591,_whole_genome_shotgun_sequence
SPIRE_spire_mag_00495855.phages_lytic_sequence#4	spire_mag_00495855	Bacteria	k141_619639
SPIRE_specI_v4_05156.phages_lytic	specI_v4_05156	Bacteria	1129257.SAMEA6947615.CAIUUO010000190_uncultured_Bacteroidia_bacterium_isolate_Umea3p4_bin-0228_genome_assembly,_contig:_bin-0228:190/304,_whole_genome_shotgun_sequence
SPIRE_spire_mag_00723071.phages_lysogenic_sequence#2	spire_mag_00723071	Bacteria	k141_232664_fragment_3
SPIRE_spire_mag_02292399.phages_lytic_sequence#99	spire_mag_02292399	Bacteria	k119_501118
SPIRE_specI_v4_40020.phages_lytic_sequence#2	specI_v4_40020	Bacteria	297314.SAMEA8805657.CAJUQU010000354_TPA_asm:_uncultured_Lachnospiraceae_bacterium_isolate_MGBC145421_genome_assembly,_contig:_MGBC145421.354,_whole_genome_shotgun_sequence
SPIRE_spire_mag_00487356.phages_lytic_sequence#7	spire_mag_00487356	Bacteria	k141_219693
SPIRE_spire_mag_00730976.phages_lytic_sequence#6	spire_mag_00730976	Bacteria	k141_240001
GTDB_GCA_002297865.1_genomic.phages_lytic_sequence#4	GCA_002297865.1	Bacteria	DBKX01000371.1_MAG_TPA_asm:_Lachnoclostridium_sp._UBA739_UBA739_contig_13213,_whole_genome_shotgun_sequence
GTDB_GCA_017464085.1_genomic.phages_lytic_sequence#4	GCA_017464085.1	Bacteria	JAFUEE010000099.1_Pseudomonadota_bacterium_isolate_RGIG4413_Roe_deer_Omasum-2__c184140,_whole_genome_shotgun_sequence
GTDB_GCA_017528675.1_genomic.phages_lytic_sequence#4	GCA_017528675.1	Bacteria	JAFXOO010000443.1_Oscillospiraceae_bacterium_isolate_RGIG6603_Sheep_Rumen-1__c1354115,_whole_genome_shotgun_sequence
SPIRE_spire_mag_00726104.phages_lysogenic	spire_mag_00726104	Bacteria	k141_217542
SPIRE_spire_mag_02580356.phages_lysogenic	spire_mag_02580356	Bacteria	k119_103677
SPIRE_spire_mag_00866636.phages_lytic	spire_mag_00866636	Bacteria	k141_408148
SPIRE_specI_v4_10168.phages_lytic	specI_v4_10168	Bacteria	1635257.SAMN03445111.LGEN01000075_MAG:_Halomonas_sp._54_146_DS1215_scaffold_150,_whole_genome_shotgun_sequence
SPIRE_spire_mag_01753825.phages_lytic_sequence#2	spire_mag_01753825	Bacteria	k141_535675
GTDB_GCA_003229345.1_genomic.phages_lytic_sequence#4	GCA_003229345.1	Bacteria	QIDN01000154.1_Nitrospirae_bacterium_isolate_SZUA-226_Ga0063294_10006323,_whole_genome_shotgun_sequence
SPIRE_spire_mag_00673708.phages_lytic_sequence#2	spire_mag_00673708	Bacteria	k141_31378
GTDB_GCA_015057315.1_genomic.phages_lysogenic	GCA_015057315.1	Bacteria	SVER01000072.1_MAG:_Pseudobutyrivibrio_ruminis_isolate_SIG311_NODE_5820_length_6256_cov_15.406862,_whole_genome_shotgun_sequence
SPIRE_spire_mag_00828509.phages_lytic_sequence#2	spire_mag_00828509	Bacteria	k141_18071
SPIRE_spire_mag_00784075.phages_lytic_sequence#29	spire_mag_00784075	Bacteria	k141_1005508
SPIRE_spire_mag_01599404.phages_lytic	spire_mag_01599404	Bacteria	k141_1327426
GTDB_GCA_900319595.1_genomic.phages_lytic_sequence#3	GCA_900319595.1	Bacteria	ONOZ01000270.1_uncultured_Bacteroidales_bacterium_isolate_RUG501_genome_assembly,_contig:_k87_59285382,_whole_genome_shotgun_sequence
GTDB_GCA_003561145.1_genomic.phages_lytic_sequence#3	GCA_003561145.1	Bacteria	PWXL01000156.1_MAG:_Candidatus_Atribacteria_bacterium_isolate_CSSed11_91_CS-Sed11-C83303,_whole_genome_shotgun_sequence
SPIRE_spire_mag_00836542.phages_lytic	spire_mag_00836542	Bacteria	k141_2187550
SPIRE_spire_mag_01278509.phages_lysogenic	spire_mag_01278509	Bacteria	k141_551913
SPIRE_spire_mag_02193990.phages_lytic_sequence#34	spire_mag_02193990	Bacteria	k141_71151
SPIRE_spire_mag_02520704.phages_lytic	spire_mag_02520704	Bacteria	k141_17301
SPIRE_spire_mag_01583845.phages_lytic	spire_mag_01583845	Bacteria	k141_839793
SPIRE_spire_mag_01663466.phages_lytic_sequence#7	spire_mag_01663466	Bacteria	k141_119606
SPIRE_spire_mag_01804027.phages_lytic	spire_mag_01804027	Bacteria	k141_357398
SPIRE_specI_v4_33631.phages_lytic	specI_v4_33631	Bacteria	2053517.SAMN11369464.SYLX01000046_MAG:_Bdellovibrionales_bacterium_isolate_F1-80-MAGs081_F1-80__c127656,_whole_genome_shotgun_sequence
GTDB_GCA_015489185.1_genomic.phages_lytic	GCA_015489185.1	Bacteria	WGAE01000010.1_Campylobacterales_bacterium_isolate_S143_45_k151_118641,_whole_genome_shotgun_sequence
SPIRE_spire_mag_00861149.phages_lytic	spire_mag_00861149	Bacteria	k141_44706
SPIRE_spire_mag_01815914.phages_lytic_sequence#5	spire_mag_01815914	Bacteria	k141_1117325
SPIRE_spire_mag_02092325.phages_lytic_sequence#2	spire_mag_02092325	Bacteria	k119_113275
GTDB_GCA_900315105.1_genomic.phages_lytic	GCA_900315105.1	Bacteria	OMXX01000115.1_uncultured_Prevotellaceae_bacterium_isolate_RUG070_genome_assembly,_contig:_scaffold_4810,_whole_genome_shotgun_sequence
SPIRE_spire_mag_00522123.phages_lytic_sequence#2	spire_mag_00522123	Bacteria	k119_92907
SPIRE_spire_mag_00185502.phages_lytic	spire_mag_00185502	Bacteria	k141_5138917
GTDB_GCA_013811805.1_genomic.phages_lytic	GCA_013811805.1	Bacteria	JACCUM010000198.1_Geodermatophilaceae_bacterium_isolate_MGR_bin100_SD2897-2912_k127_2870749,_whole_genome_shotgun_sequence
SPIRE_spire_mag_00838881.phages_lytic	spire_mag_00838881	Bacteria	k141_495580
GTDB_GCA_003565575.1_genomic.phages_lytic	GCA_003565575.1	Bacteria	PXBV01000378.1_Psychroflexus_sp._isolate_T3Sed10_262_T3-Sed10-C84952,_whole_genome_shotgun_sequence
GTDB_GCA_015486315.1_genomic.phages_lytic_sequence#4	GCA_015486315.1	Bacteria	WFRY01000309.1_Desulfobulbaceae_bacterium_isolate_S015_9_k151_506705,_whole_genome_shotgun_sequence
SPIRE_spire_mag_01604428.phages_lytic	spire_mag_01604428	Bacteria	k141_1560127
SPIRE_spire_mag_02295665.phages_lytic	spire_mag_02295665	Bacteria	k119_597551
GTDB_GCA_017379255.1_genomic.phages_lytic_sequence#2	GCA_017379255.1	Bacteria	JAFNWZ010000068.1_Akkermansia_sp._isolate_RGIG199_Dairy_cattle_Cecum-5__c151732,_whole_genome_shotgun_sequence
GTDB_GCA_013373515.1_genomic.phages_lysogenic	GCA_013373515.1	Bacteria	JABXHR010000028.1_GammaPseudomonadota_bacterium_isolate_HF-Dia14_c_000000024941,_whole_genome_shotgun_sequence
SPIRE_spire_mag_01828823.phages_lytic_sequence#6	spire_mag_01828823	Bacteria	k141_5286447
GTDB_GCA_019113785.1_genomic.phages_lytic_sequence#2	GCA_019113785.1	Bacteria	DXGT01000131.1_MAG_TPA_asm:_Candidatus_Ruthenibacterium_merdigallinarum_isolate_ChiSjej6B24-7098_ChiSjej6B24M5__C178497_L8619_SAMN08009954,_whole_genome_shotgun_sequence
GTDB_GCA_004298325.1_genomic.phages_lysogenic	GCA_004298325.1	Bacteria	SCUF01000476.1_BetaPseudomonadota_bacterium_isolate_FW602_bin.24_FW602_bin.24-130049,_whole_genome_shotgun_sequence
SPIRE_spire_mag_01958108.phages_lytic_sequence#5	spire_mag_01958108	Bacteria	k141_499721
SPIRE_spire_mag_01945751.phages_lytic	spire_mag_01945751	Bacteria	k141_997188
GTDB_GCA_012841765.1_genomic.phages_lytic_sequence#3	GCA_012841765.1	Bacteria	DUUA01000206.1_TPA_asm:_Acholeplasmataceae_bacterium_isolate_AS08sgBPME_15_297687_AS08,_whole_genome_shotgun_sequence
SPIRE_spire_mag_01278598.phages_lytic	spire_mag_01278598	Bacteria	k141_528313
SPIRE_spire_mag_01777057.phages_lytic_sequence#3	spire_mag_01777057	Bacteria	k141_291141
GTDB_GCA_015207155.1_genomic.phages_lytic	GCA_015207155.1	Bacteria	JADEXK010000161.1_Nostocales_cyanobacterium_LEGE_11386_NODE_208_length_5902_cov_40.4429,_whole_genome_shotgun_sequence
SPIRE_spire_mag_01113972.phages_lysogenic_sequence#2	spire_mag_01113972	Bacteria	k141_891179
GTDB_GCF_007989105.1_genomic.phages_lytic	GCF_007989105.1	Bacteria	NZ_BJVK01000067.1_Lentilactobacillus_kefiri_strain_NBRC_15888_sequence067,_whole_genome_shotgun_sequence
GTDB_GCA_015068175.1_genomic.phages_lytic	GCA_015068175.1	Bacteria	SVLA01000148.1_Oscillospiraceae_bacterium_isolate_SIG475_NODE_84421_length_4653_cov_1.210119,_whole_genome_shotgun_sequence
SPIRE_spire_mag_01125828.phages_lytic	spire_mag_01125828	Bacteria	k141_1334860
NCBI_GCF_020829645.1_ASM2082964v1_genomic.phages_lytic_sequence#2	GCF_020829645.1	Bacteria	NZ_JAIVFS010000240.1_Nostoc_mirabile_CHAB5784_strain_CHAB_5784_NODE_240_length_4088_cov_84.480434,_whole_genome_shotgun_sequence
SPIRE_specI_v4_08298.phages_lytic	specI_v4_08298	Bacteria	1219036.SAMD00046760.BCYT01000036_Sphingobium_abikonense_NBRC_16140_DNA,_contig:_SAB01S_CON0037_0001,_whole_genome_shotgun_sequence
SPIRE_specI_v4_25793.phages_lysogenic_sequence#2	specI_v4_25793	Bacteria	1898203.SAMN14407080.JAAUZC010000002_MAG:_Lachnospiraceae_bacterium_isolate_Mgla_MAG_15-bin_10_c_000000015333,_whole_genome_shotgun_sequence_fragment_4
SPIRE_spire_mag_01136402.phages_lytic_sequence#5	spire_mag_01136402	Bacteria	k119_146219
GTDB_GCA_016868975.1_genomic.phages_lytic_sequence#3	GCA_016868975.1	Bacteria	VGFD01000258.1_Armatimonadetes_bacterium_isolate_M_DeepCast_50m_m2_086_M_DeepCast_50m_m2_086_Ga0194121_10017531,_whole_genome_shotgun_sequence
SPIRE_spire_mag_01809389.phages_lytic	spire_mag_01809389	Bacteria	k141_431484
SPIRE_spire_mag_01092610.phages_lytic	spire_mag_01092610	Bacteria	k141_29476
SPIRE_spire_mag_00497162.phages_lytic_sequence#4	spire_mag_00497162	Bacteria	k141_287262
SPIRE_spire_mag_02038107.phages_lytic	spire_mag_02038107	Bacteria	k141_1622652
SPIRE_spire_mag_01822778.phages_lytic_sequence#6	spire_mag_01822778	Bacteria	k141_517944
GTDB_GCA_900318645.1_genomic.phages_lytic	GCA_900318645.1	Bacteria	ONLH01000073.1_uncultured_Prevotellaceae_bacterium_isolate_RUG412_genome_assembly,_contig:_scaffold_71730,_whole_genome_shotgun_sequence
SPIRE_spire_mag_02519061.phages_lytic_sequence#2	spire_mag_02519061	Bacteria	k141_67411
SPIRE_spire_mag_01960821.phages_lytic	spire_mag_01960821	Bacteria	k141_511190
SPIRE_spire_mag_01296037.phages_lytic	spire_mag_01296037	Bacteria	k119_54224
SPIRE_spire_mag_01782103.phages_lytic	spire_mag_01782103	Bacteria	k141_253049
SPIRE_spire_mag_00335538.phages_lytic_sequence#5	spire_mag_00335538	Bacteria	k141_29997
GTDB_GCF_004363805.1_genomic.phages_lytic	GCF_004363805.1	Bacteria	NZ_SNZP01000026.1_Paludibacterium_purpuratum_strain_CECT_8976_Ga0244630_126,_whole_genome_shotgun_sequence
GTDB_GCA_004561445.1_genomic.phages_lysogenic_sequence#2	GCA_004561445.1	Bacteria	SFVX01000021.1_Bacterium_isolate_W2P33.002_Contig19096,_whole_genome_shotgun_sequence
SPIRE_spire_mag_00003013.phages_lytic_sequence#8	spire_mag_00003013	Bacteria	k105_110975
GTDB_GCF_002975175.1_genomic.phages_lytic	GCF_002975175.1	Bacteria	NZ_PCNZ01000091.1_Bacillus_sp._MYb209_MYb209_contig000091,_whole_genome_shotgun_sequence
SPIRE_spire_mag_02005304.phages_lytic_sequence#2	spire_mag_02005304	Bacteria	k141_949307
SPIRE_spire_mag_00140986.phages_lytic_sequence#3	spire_mag_00140986	Bacteria	k141_303903
SPIRE_spire_mag_02565867.phages_lytic_sequence#6	spire_mag_02565867	Bacteria	k141_315581
SPIRE_spire_mag_00078551.phages_lytic_sequence#8	spire_mag_00078551	Bacteria	k141_395288
SPIRE_spire_mag_01598926.phages_lytic_sequence#4	spire_mag_01598926	Bacteria	k141_89220
SPIRE_spire_mag_02408668.phages_lytic_sequence#2	spire_mag_02408668	Bacteria	k141_1025325
SPIRE_spire_mag_02506157.phages_lytic_sequence#4	spire_mag_02506157	Bacteria	k141_35359
SPIRE_spire_mag_01591990.phages_lysogenic	spire_mag_01591990	Bacteria	k141_149772_fragment_2
SPIRE_spire_mag_01662433.phages_lytic_sequence#6	spire_mag_01662433	Bacteria	k141_86611
GTDB_GCA_002425405.1_genomic.phages_lytic_sequence#3	GCA_002425405.1	Bacteria	DIME01000111.1_TPA_asm:_Candidatus_Accumulibacter_phosphatis_isolate_UBA5574_UBA5574_contig_2491,_whole_genome_shotgun_sequence
SPIRE_spire_mag_00317672.phages_lytic	spire_mag_00317672	Bacteria	k141_2065060
SPIRE_spire_mag_01822778.phages_lytic_sequence#5	spire_mag_01822778	Bacteria	k141_1433913
SPIRE_spire_mag_02568597.phages_lytic	spire_mag_02568597	Bacteria	k141_518509
SPIRE_spire_mag_00042829.phages_lytic	spire_mag_00042829	Bacteria	k141_440704
GTDB_GCA_017938365.1_genomic.phages_lytic_sequence#12	GCA_017938365.1	Bacteria	JAGBBT010000080.1_MAG:_Treponema_sp._isolate_RGIG8974_Water_deer_Rectum-2__c398182,_whole_genome_shotgun_sequence
SPIRE_spire_mag_02525083.phages_lytic	spire_mag_02525083	Bacteria	k141_348361
SPIRE_spire_mag_00862109.phages_lytic_sequence#118	spire_mag_00862109	Bacteria	k141_214384
SPIRE_spire_mag_02204177.phages_lysogenic	spire_mag_02204177	Bacteria	k141_40561_fragment_1
SPIRE_spire_mag_00910659.phages_lytic_sequence#3	spire_mag_00910659	Bacteria	k141_514852
SPIRE_spire_mag_00569303.phages_lytic_sequence#2	spire_mag_00569303	Bacteria	k119_159217
SPIRE_spire_mag_01112296.phages_lytic_sequence#16	spire_mag_01112296	Bacteria	k141_2319195
SPIRE_spire_mag_01825066.phages_lytic	spire_mag_01825066	Bacteria	k141_1223284
SPIRE_spire_mag_01748818.phages_lytic_sequence#3	spire_mag_01748818	Bacteria	k141_805375
SPIRE_spire_mag_02768772.phages_lytic	spire_mag_02768772	Bacteria	k141_608011
SPIRE_spire_mag_01630799.phages_lysogenic	spire_mag_01630799	Bacteria	k141_47353
SPIRE_spire_mag_00314565.phages_lytic_sequence#6	spire_mag_00314565	Bacteria	k119_64745
GTDB_GCF_014297575.1_genomic.phages_lysogenic_sequence#2	GCF_014297575.1	Bacteria	NZ_CP060412.1_Dyella_sp._G9_chromosome,_complete_genome_fragment_46
SPIRE_spire_mag_02521111.phages_lytic_sequence#12	spire_mag_02521111	Bacteria	k141_115538
SPIRE_spire_mag_01108584.phages_lytic_sequence#5	spire_mag_01108584	Bacteria	k141_630160
GTDB_GCA_016865935.1_genomic.phages_lysogenic	GCA_016865935.1	Bacteria	VGOB01000024.1_Chloroflexi_bacterium_isolate_K_DeepCast_250m_m1_199_K_DeepCast_250m_m1_199_Ga0194125_10001789,_whole_genome_shotgun_sequence_fragment_1
SPIRE_spire_mag_00808348.phages_lysogenic	spire_mag_00808348	Bacteria	k141_3334587
SPIRE_spire_mag_01278365.phages_lytic	spire_mag_01278365	Bacteria	k141_456263
SPIRE_spire_mag_01905668.phages_lysogenic	spire_mag_01905668	Bacteria	k119_135978
SPIRE_spire_mag_00864265.phages_lytic_sequence#13	spire_mag_00864265	Bacteria	k141_1675298
SPIRE_spire_mag_00993032.phages_lytic	spire_mag_00993032	Bacteria	k141_278929
SPIRE_spire_mag_01106843.phages_lytic_sequence#6	spire_mag_01106843	Bacteria	k141_153660
SPIRE_spire_mag_02173174.phages_lytic	spire_mag_02173174	Bacteria	k141_1108931
GTDB_GCA_016870675.1_genomic.phages_lytic_sequence#3	GCA_016870675.1	Bacteria	VGAU01000232.1_Actinobacteria_bacterium_isolate_K_DeepCast_1200m_m2_204_K_DeepCast_1200m_m2_204_Ga0194110_10072024,_whole_genome_shotgun_sequence
GTDB_GCA_905234845.1_genomic.phages_lytic_sequence#4	GCA_905234845.1	Bacteria	CAJOIW010000058.1_uncultured_Prevotella_sp._isolate_Red_deer_4_mag_92_genome_assembly,_contig:_scaffold_49271,_whole_genome_shotgun_sequence
SPIRE_spire_mag_01994491.phages_lytic_sequence#2	spire_mag_01994491	Bacteria	k119_109279
SPIRE_specI_v4_08668.phages_lytic_sequence#3	specI_v4_08668	Bacteria	1961105.SAMN06342771.MWSV01000008_MAG:_Ignavibacteriales_bacterium_UTCHB2_contig_68342,_whole_genome_shotgun_sequence
GTDB_GCA_014380545.1_genomic.phages_lytic_sequence#2	GCA_014380545.1	Bacteria	JACMJP010000068.1_Chitinophagales_bacterium_isolate_ES-bin-175_ES-bin-175-contig-k141_1462151,_whole_genome_shotgun_sequence
SPIRE_spire_mag_00982484.phages_lytic_sequence#2	spire_mag_00982484	Bacteria	k141_555115
SPIRE_spire_mag_02732446.phages_lytic_sequence#2	spire_mag_02732446	Bacteria	k141_244764
SPIRE_spire_mag_01563863.phages_lytic_sequence#2	spire_mag_01563863	Bacteria	k119_172958
SPIRE_spire_mag_01631659.phages_lytic	spire_mag_01631659	Bacteria	k141_1249484
GTDB_GCA_003550425.1_genomic.phages_lytic_sequence#10	GCA_003550425.1	Bacteria	PUKE01000293.1_Nitriliruptoria_bacterium_isolate_B1Sed10_92_B1-Sed10-C47253,_whole_genome_shotgun_sequence
SPIRE_spire_mag_00490891.phages_lytic	spire_mag_00490891	Bacteria	k141_3522238
SPIRE_spire_mag_00726754.phages_lytic	spire_mag_00726754	Bacteria	k141_203654
GTDB_GCA_013152655.1_genomic.phages_lytic	GCA_013152655.1	Bacteria	JAADFW010000088.1_Chlorobi_bacterium_isolate_M_MaxBin.088_contig-127_25507,_whole_genome_shotgun_sequence
SPIRE_spire_mag_02384790.phages_lytic_sequence#2	spire_mag_02384790	Bacteria	k141_726741
SPIRE_spire_mag_01199030.phages_lytic_sequence#7	spire_mag_01199030	Bacteria	k141_65391
SPIRE_spire_mag_01222329.phages_lysogenic	spire_mag_01222329	Bacteria	k111_22208_fragment_1
SPIRE_spire_mag_02504134.phages_lytic_sequence#4	spire_mag_02504134	Bacteria	k141_43068
SPIRE_spire_mag_01872366.phages_lytic	spire_mag_01872366	Bacteria	k141_944907
GTDB_GCF_015714725.1_genomic.phages_lytic_sequence#2	GCF_015714725.1	Bacteria	NZ_WBKM01000387.1_Nostoc_sp._WHI_contig-2623000031,_whole_genome_shotgun_sequence
SPIRE_spire_mag_01325966.phages_lytic	spire_mag_01325966	Bacteria	k141_865766
SPIRE_spire_mag_01220712.phages_lysogenic	spire_mag_01220712	Bacteria	k141_69482
SPIRE_spire_mag_01825066.phages_lytic_sequence#22	spire_mag_01825066	Bacteria	k141_3229121
GTDB_GCA_010365165.1_genomic.phages_lysogenic_sequence#4	GCA_010365165.1	Bacteria	JAAFGV010000035.1_Oxalobacteraceae_bacterium_isolate_Bin2_1_scaffold_918,_whole_genome_shotgun_sequence_fragment_1
SPIRE_spire_mag_02492514.phages_lytic_sequence#7	spire_mag_02492514	Bacteria	k141_68069
GTDB_GCA_003553305.1_genomic.phages_lysogenic	GCA_003553305.1	Bacteria	PWEB01000200.1_MAG:_Syntrophomonadaceae_bacterium_isolate_T1Sed10_93_T1-Sed10-C23428,_whole_genome_shotgun_sequence
SPIRE_spire_mag_01008126.phages_lytic	spire_mag_01008126	Bacteria	k119_76919
GTDB_GCF_000293785.1_genomic.phages_lysogenic_sequence#4	GCF_000293785.1	Bacteria	NZ_AKZI01000023.1_Rhodovulum_sp._PH10_contig23,_whole_genome_shotgun_sequence
SPIRE_specI_v4_25130.phages_lytic_sequence#10	specI_v4_25130	Bacteria	41978.SAMN13893656.JAAYBK010000004_MAG:_Ruminococcus_sp._isolate_AS06rmzACSIP_302_17008_AS06,_whole_genome_shotgun_sequence
SPIRE_spire_mag_00909609.phages_lytic	spire_mag_00909609	Bacteria	k141_912872
GTDB_GCA_000585015.1_genomic.phages_lytic	GCA_000585015.1	Bacteria	JFAX01000051.1_Candidatus_Accumulibacter_sp._SK-12_contig000051,_whole_genome_shotgun_sequence
GTDB_GCA_010027825.1_genomic.phages_lytic_sequence#130	GCA_010027825.1	Bacteria	RGUK01000076.1_Bacterium_isolate_WB9_2_282_contig_100_75,_whole_genome_shotgun_sequence
SPIRE_specI_v4_19764.phages_lytic_sequence#6	specI_v4_19764	Bacteria	2053608.SAMN16349340.JAGAWN010000128_Ruminiclostridium_sp._isolate_RGIG8838_Water_deer_Omasum-1__c100797,_whole_genome_shotgun_sequence
SPIRE_spire_mag_02519759.phages_lysogenic_sequence#8	spire_mag_02519759	Bacteria	k141_13324_fragment_1
SPIRE_spire_mag_00098374.phages_lytic	spire_mag_00098374	Bacteria	k141_359534
GTDB_GCA_002343715.1_genomic.phages_lytic_sequence#8	GCA_002343715.1	Bacteria	DDSA01000082.1_TPA_asm:_Phycisphaerales_bacterium_UBA2402_UBA2402_contig_46662,_whole_genome_shotgun_sequence
GTDB_GCA_016296165.1_genomic.phages_lytic_sequence#4	GCA_016296165.1	Bacteria	JAEDJV010000177.1_Oscillospiraceae_bacterium_isolate_MAG197_NODE_23869_length_4363_cov_7.431755,_whole_genome_shotgun_sequence
SPIRE_spire_mag_02765815.phages_lytic_sequence#5	spire_mag_02765815	Bacteria	k141_221068
SPIRE_spire_mag_00791345.phages_lytic_sequence#34	spire_mag_00791345	Bacteria	k141_588885
SPIRE_spire_mag_02024206.phages_lytic	spire_mag_02024206	Bacteria	k141_298474
SPIRE_specI_v4_28981.phages_lytic_sequence#2	specI_v4_28981	Bacteria	35828.SAMN13894125.JAAYPC010000277_MAG:_Fibrobacter_sp._isolate_AS22ysBPME_152_145781_AS22,_whole_genome_shotgun_sequence
SPIRE_spire_mag_01677182.phages_lytic_sequence#6	spire_mag_01677182	Bacteria	k141_93645
SPIRE_spire_mag_01946712.phages_lytic	spire_mag_01946712	Bacteria	k141_811665
SPIRE_spire_mag_02589716.phages_lytic	spire_mag_02589716	Bacteria	k141_717159
SPIRE_spire_mag_01606025.phages_lytic_sequence#2	spire_mag_01606025	Bacteria	k141_662870
SPIRE_spire_mag_00177337.phages_lytic_sequence#3	spire_mag_00177337	Bacteria	k141_703583
GTDB_GCA_016280355.1_genomic.phages_lytic	GCA_016280355.1	Bacteria	JAEEGO010000068.1_MAG:_Lachnospiraceae_bacterium_isolate_Tb.RUG.100_k141_2577004_flag=0_multi=26.0000_len=12282,_whole_genome_shotgun_sequence
SPIRE_spire_mag_01743709.phages_lytic_sequence#2	spire_mag_01743709	Bacteria	k141_1359637
GTDB_GCA_018716285.1_genomic.phages_lysogenic_sequence#3	GCA_018716285.1	Bacteria	DVKD01000005.1_MAG_TPA_asm:_Candidatus_Merdivicinus_faecavium_isolate_CHK186-19003_CHK186__C41760_L35845_ERR3414581,_whole_genome_shotgun_sequence_fragment_1
SPIRE_spire_mag_01769328.phages_lytic	spire_mag_01769328	Bacteria	k119_188990
SPIRE_spire_mag_00524491.phages_lytic_sequence#4	spire_mag_00524491	Bacteria	k141_1252346
SPIRE_spire_mag_00784356.phages_lytic	spire_mag_00784356	Bacteria	k141_666671
SPIRE_spire_mag_01604485.phages_lytic	spire_mag_01604485	Bacteria	k141_83963
SPIRE_spire_mag_01764017.phages_lysogenic	spire_mag_01764017	Bacteria	k141_1156777
GTDB_GCF_008042045.1_genomic.phages_lytic_sequence#2	GCF_008042045.1	Bacteria	NZ_RDBP01000086.1_Streptomyces_sp._t39_Scaffold_86,_whole_genome_shotgun_sequence
SPIRE_spire_mag_02017631.phages_lytic	spire_mag_02017631	Bacteria	k141_130721
SPIRE_spire_mag_02292880.phages_lytic	spire_mag_02292880	Bacteria	k119_91685
SPIRE_spire_mag_00141236.phages_lytic_sequence#3	spire_mag_00141236	Bacteria	k141_210010
SPIRE_spire_mag_01277666.phages_lytic_sequence#2	spire_mag_01277666	Bacteria	k141_868513
SPIRE_spire_mag_02015721.phages_lytic	spire_mag_02015721	Bacteria	k141_5260120
SPIRE_specI_v4_39624.phages_lytic_sequence#2	specI_v4_39624	Bacteria	153809.SAMEA9695181.CAJXRZ010000180_TPA_asm:_uncultured_proteobacterium_isolate_SRR3933377_bin.20_MetaBAT_v2.12.1_MAG_genome_assembly,_contig:_NODE_3856_length_4328_cov_8.035572,_whole_genome_shotgun_sequence
SPIRE_spire_mag_01085911.phages_lytic	spire_mag_01085911	Bacteria	k141_158708
SPIRE_spire_mag_02502896.phages_lysogenic	spire_mag_02502896	Bacteria	k119_347250
GTDB_GCA_017515565.1_genomic.phages_lysogenic_sequence#2	GCA_017515565.1	Bacteria	JAFWFN010000015.1_Halomonas_sp._isolate_RGIG5693_Sheep_Duodenum.Co__c179493,_whole_genome_shotgun_sequence_fragment_2
SPIRE_spire_mag_01213236.phages_lytic_sequence#2	spire_mag_01213236	Bacteria	k141_9006
GTDB_GCA_009929315.1_genomic.phages_lytic	GCA_009929315.1	Bacteria	SAAS01000046.1_Clostridia_bacterium_isolate_INTA.CYC.057_contig-100_32101,_whole_genome_shotgun_sequence
SPIRE_spire_mag_01777354.phages_lytic_sequence#3	spire_mag_01777354	Bacteria	k141_335236
SPIRE_spire_mag_02442134.phages_lytic	spire_mag_02442134	Bacteria	k141_796254
SPIRE_spire_mag_01781324.phages_lytic	spire_mag_01781324	Bacteria	k141_166086
GTDB_GCA_013287015.1_genomic.phages_lytic	GCA_013287015.1	Bacteria	JABDEO010000112.1_Chlamydiae_bacterium_isolate_BWMinHeated_Nextera36_MAG4_3300020929.a:Ga0207104_1463,_whole_genome_shotgun_sequence
SPIRE_spire_mag_02554088.phages_lytic_sequence#3	spire_mag_02554088	Bacteria	k141_182062
GTDB_GCA_008501655.1_genomic.phages_lytic	GCA_008501655.1	Bacteria	QQUK01000288.1_Calditrichaeota_bacterium_isolate_CLD4_1526,_whole_genome_shotgun_sequence
SPIRE_spire_mag_00784127.phages_lytic	spire_mag_00784127	Bacteria	k141_1239535
SPIRE_spire_mag_02976645.phages_lytic_sequence#2	spire_mag_02976645	Bacteria	k141_55098
GTDB_GCA_900540785.1_genomic.phages_lysogenic	GCA_900540785.1	Bacteria	UQHF01000031.1_uncultured_Blautia_sp._isolate_UMGS276_genome_assembly,_contig:_NODE_628_length_43566_cov_28.893820,_whole_genome_shotgun_sequence_fragment_1
SPIRE_spire_mag_02234100.phages_lytic	spire_mag_02234100	Bacteria	k141_1327578
SPIRE_spire_mag_02554471.phages_lytic	spire_mag_02554471	Bacteria	k141_459799
SPIRE_spire_mag_01826102.phages_lytic	spire_mag_01826102	Bacteria	k141_4667686
SPIRE_spire_mag_02554866.phages_lytic	spire_mag_02554866	Bacteria	k141_194794
SPIRE_specI_v4_02578.phages_lysogenic_sequence#3	specI_v4_02578	Bacteria	2676062.SAMN13326093.CP046174_Erysipelotrichaceae_bacterium_66202529_chromosome,_complete_genome_fragment_48
SPIRE_spire_mag_02190280.phages_lytic_sequence#6	spire_mag_02190280	Bacteria	k141_314109
GTDB_GCA_012267435.1_genomic.phages_lytic_sequence#3	GCA_012267435.1	Bacteria	JAAXGM010000121.1_Gemmatimonadetes_bacterium_isolate_Plut_88863_filtered_Plut_88863_genomic_contig_94884,_whole_genome_shotgun_sequence
SPIRE_spire_mag_00721711.phages_lytic_sequence#15	spire_mag_00721711	Bacteria	k119_368240
SPIRE_spire_mag_00723117.phages_lysogenic_sequence#2	spire_mag_00723117	Bacteria	k141_110810
SPIRE_spire_mag_01969634.phages_lytic_sequence#4	spire_mag_01969634	Bacteria	k141_626396
SPIRE_spire_mag_00058257.phages_lytic	spire_mag_00058257	Bacteria	k141_375430
GTDB_GCA_016781485.1_genomic.phages_lysogenic	GCA_016781485.1	Bacteria	JADDQH010000113.1_Chloroflexi_bacterium_isolate_YB3_1_AB19_YB3_1613_length_6883_cov_23,_whole_genome_shotgun_sequence
SPIRE_spire_mag_00488758.phages_lytic	spire_mag_00488758	Bacteria	k141_6739755
SPIRE_spire_mag_00870614.phages_lytic_sequence#9	spire_mag_00870614	Bacteria	k141_111242
SPIRE_spire_mag_01485292.phages_lytic	spire_mag_01485292	Bacteria	k141_40781
SPIRE_spire_mag_00079626.phages_lytic_sequence#2	spire_mag_00079626	Bacteria	k141_2071415
SPIRE_spire_mag_01106133.phages_lytic_sequence#2	spire_mag_01106133	Bacteria	k141_444200
SPIRE_spire_mag_01971177.phages_lytic_sequence#9	spire_mag_01971177	Bacteria	k141_823934
GTDB_GCA_003250325.1_genomic.phages_lytic_sequence#2	GCA_003250325.1	Bacteria	QKGU01000078.1_Paludibacter_sp._isolate_SZUA-536_scaffold_88790,_whole_genome_shotgun_sequence
GTDB_GCA_910577035.1_genomic.phages_lytic_sequence#2	GCA_910577035.1	Bacteria	CAJTKW010000121.1_TPA_asm:_uncultured_Acetatifactor_sp._isolate_MGBC100080_genome_assembly,_contig:_MGBC100080.121,_whole_genome_shotgun_sequence
GTDB_GCA_903825415.1_genomic.phages_lytic	GCA_903825415.1	Bacteria	CAIKAN010000087.1_uncultured_bacterium_isolate_AM-2014_bin-3203_genome_assembly,_contig:_bin-3203:87/99,_whole_genome_shotgun_sequence
SPIRE_spire_mag_02383015.phages_lytic_sequence#2	spire_mag_02383015	Bacteria	k141_312284
SPIRE_spire_mag_01779972.phages_lytic_sequence#3	spire_mag_01779972	Bacteria	k141_107285
GTDB_GCA_902770965.1_genomic.phages_lysogenic	GCA_902770965.1	Bacteria	CACXUY010000005.1_uncultured_Lachnospiraceae_bacterium_isolate_RUG11623_genome_assembly,_contig:_RUG11623_asm_5,_whole_genome_shotgun_sequence_fragment_1
SPIRE_spire_mag_02210957.phages_lytic	spire_mag_02210957	Bacteria	k141_47061
SPIRE_spire_mag_01751603.phages_lysogenic	spire_mag_01751603	Bacteria	k141_1241792
SPIRE_specI_v4_39339.phages_lysogenic_sequence#2	specI_v4_39339	Bacteria	622616.SAMEA9694046.CAJXUQ010000007_TPA_asm:_uncultured_Haliea_sp._isolate_SRR3933381_bin.12_MetaBAT_v2.12.1_MAG_genome_assembly,_contig:_NODE_24_length_163561_cov_10.901196,_whole_genome_shotgun_sequence_fragment_1
SPIRE_spire_mag_01605803.phages_lytic_sequence#3	spire_mag_01605803	Bacteria	k141_941218
SPIRE_spire_mag_01697008.phages_lytic	spire_mag_01697008	Bacteria	k141_324553
SPIRE_spire_mag_00808339.phages_lytic_sequence#4	spire_mag_00808339	Bacteria	k141_4299416
GTDB_GCA_015490695.1_genomic.phages_lytic_sequence#3	GCA_015490695.1	Bacteria	WFXK01000212.1_Bacteroidetes_bacterium_isolate_S141_50_k151_273773,_whole_genome_shotgun_sequence
GTDB_GCA_015233825.1_genomic.phages_lytic	GCA_015233825.1	Bacteria	JADGIS010000098.1_Erysipelotrichaceae_bacterium_RD49_NODE_98_length_11006_cov_78.358121,_whole_genome_shotgun_sequence
SPIRE_spire_mag_00487493.phages_lytic	spire_mag_00487493	Bacteria	k141_1772509
SPIRE_spire_mag_00095670.phages_lytic_sequence#3	spire_mag_00095670	Bacteria	k141_1413641
SPIRE_specI_v4_18698.phages_lytic_sequence#5	specI_v4_18698	Bacteria	2081706.SAMN14914848.JABIHA010000091_MAG:_Bacteriovoracaceae_bacterium_isolate_SI053_bin57_k141_176168,_whole_genome_shotgun_sequence
SPIRE_spire_mag_00824108.phages_lytic_sequence#4	spire_mag_00824108	Bacteria	k141_643071
SPIRE_spire_mag_00733407.phages_lytic	spire_mag_00733407	Bacteria	k141_197375
SPIRE_spire_mag_01780032.phages_lytic	spire_mag_01780032	Bacteria	k141_1278138
SPIRE_spire_mag_01099606.phages_lytic_sequence#3	spire_mag_01099606	Bacteria	k141_4318245
SPIRE_spire_mag_00331849.phages_lytic_sequence#3	spire_mag_00331849	Bacteria	k141_15968
GTDB_GCA_905373605.1_genomic.phages_lytic	GCA_905373605.1	Bacteria	CAJPTO010000179.1_uncultured_Prevotella_sp._isolate_SRR9217479-mag-bin.9_genome_assembly,_contig:_SRR9217479-mag-bin.9_1367,_whole_genome_shotgun_sequence
GTDB_GCA_012034615.1_genomic.phages_lytic_sequence#5	GCA_012034615.1	Bacteria	JAAUPA010000297.1_Leptolyngbyaceae_cyanobacterium_CSU_1_4_NODE_3746_length_5171_cov_1.34219,_whole_genome_shotgun_sequence
SPIRE_spire_mag_01800597.phages_lytic_sequence#3	spire_mag_01800597	Bacteria	k141_828002
SPIRE_spire_mag_00980051.phages_lytic_sequence#3	spire_mag_00980051	Bacteria	k141_1462099
GTDB_GCA_002429085.1_genomic.phages_lytic	GCA_002429085.1	Bacteria	DIYR01000250.1_TPA_asm:_Flavobacteriales_bacterium_UBA6049_UBA6049_contig_16951,_whole_genome_shotgun_sequence
GTDB_GCA_902775025.1_genomic.phages_lysogenic	GCA_902775025.1	Bacteria	CACYKP010000054.1_uncultured_bacterium_isolate_RUG12035_genome_assembly,_contig:_RUG12035_asm_54,_whole_genome_shotgun_sequence_fragment_2
SPIRE_spire_mag_00083285.phages_lytic_sequence#28	spire_mag_00083285	Bacteria	k119_80197
SPIRE_spire_mag_01828362.phages_lytic_sequence#3	spire_mag_01828362	Bacteria	k141_2947816
SPIRE_spire_mag_01781060.phages_lytic_sequence#4	spire_mag_01781060	Bacteria	k141_426081
SPIRE_spire_mag_00104841.phages_lytic_sequence#2	spire_mag_00104841	Bacteria	k141_43810
SPIRE_spire_mag_02002995.phages_lytic_sequence#15	spire_mag_02002995	Bacteria	k141_257323
SPIRE_spire_mag_00499191.phages_lytic_sequence#5	spire_mag_00499191	Bacteria	k141_194538
GTDB_GCA_003531155.1_genomic.phages_lytic_sequence#3	GCA_003531155.1	Bacteria	DQHR01000100.1_TPA_asm:_Bacteroidales_bacterium_isolate_UBA8529_contig_760367,_whole_genome_shotgun_sequence
SPIRE_spire_mag_02005199.phages_lytic_sequence#9	spire_mag_02005199	Bacteria	k141_3386998
SPIRE_spire_mag_00174704.phages_lytic	spire_mag_00174704	Bacteria	k141_182970
GTDB_GCF_014695175.1_genomic.phages_lytic	GCF_014695175.1	Bacteria	NZ_JACJNV010000025.1_Microcoleus_sp._FACHB-DQ6_contig25,_whole_genome_shotgun_sequence
GTDB_GCA_007695295.1_genomic.phages_lytic	GCA_007695295.1	Bacteria	REEB01000185.1_Puniceicoccaceae_bacterium_isolate_PLM2.Bin11_NODE_48936_length_2871_cov_4.24716,_whole_genome_shotgun_sequence
SPIRE_spire_mag_00563127.phages_lytic_sequence#3	spire_mag_00563127	Bacteria	k141_14083
SPIRE_spire_mag_01652236.phages_lytic_sequence#5	spire_mag_01652236	Bacteria	k141_129555
SPIRE_spire_mag_00422734.phages_lytic_sequence#3	spire_mag_00422734	Bacteria	k141_310488
SPIRE_spire_mag_01173852.phages_lytic_sequence#2	spire_mag_01173852	Bacteria	k141_67125
GTDB_GCF_902498795.1_genomic.phages_lysogenic_sequence#2	GCF_902498795.1	Bacteria	NZ_LR701566.1_Hoeflea_sp._EC-HK425_isolate_HOE425,_whole_genome_shotgun_sequence_fragment_1
SPIRE_spire_mag_02579417.phages_lytic_sequence#6	spire_mag_02579417	Bacteria	k141_140889
SPIRE_spire_mag_00862109.phages_lytic_sequence#183	spire_mag_00862109	Bacteria	k141_334113
SPIRE_spire_mag_02188025.phages_lytic	spire_mag_02188025	Bacteria	k141_200174
GTDB_GCA_017999235.1_genomic.phages_lytic_sequence#3	GCA_017999235.1	Bacteria	JAGOBN010000488.1_Anaerolineales_bacterium_isolate_Go_SlAct_bin_576_Go_SlAct_161665_length_4084_cov_6.388173,_whole_genome_shotgun_sequence
SPIRE_spire_mag_01949390.phages_lytic	spire_mag_01949390	Bacteria	k141_162698
SPIRE_spire_mag_00244368.phages_lytic	spire_mag_00244368	Bacteria	k141_10005
SPIRE_spire_mag_01122155.phages_lysogenic	spire_mag_01122155	Bacteria	k141_124128_fragment_1
SPIRE_spire_mag_00498726.phages_lytic	spire_mag_00498726	Bacteria	k141_143263
SPIRE_spire_mag_00824927.phages_lytic	spire_mag_00824927	Bacteria	k141_431846
SPIRE_spire_mag_00494481.phages_lytic	spire_mag_00494481	Bacteria	k141_1645318
SPIRE_spire_mag_01761116.phages_lytic_sequence#9	spire_mag_01761116	Bacteria	k141_291616
GTDB_GCA_001735895.1_genomic.phages_lytic	GCA_001735895.1	Bacteria	DS021216.1_Olavius_algarvensis_Gamma_3_endosymbiont_Gutless_Worm_Scaffold466_genomic_scaffold,_whole_genome_shotgun_sequence
SPIRE_spire_mag_01175052.phages_lysogenic	spire_mag_01175052	Bacteria	k141_309164
SPIRE_spire_mag_00550277.phages_lytic_sequence#4	spire_mag_00550277	Bacteria	k141_21983
GTDB_GCA_900541885.1_genomic.phages_lysogenic	GCA_900541885.1	Bacteria	UQKW01000001.1_uncultured_Collinsella_sp._isolate_UMGS387_genome_assembly,_contig:_NODE_9_length_211299_cov_12.484426,_whole_genome_shotgun_sequence_fragment_1
SPIRE_spire_mag_00979715.phages_lysogenic	spire_mag_00979715	Bacteria	k141_739467
SPIRE_spire_mag_00176577.phages_lytic_sequence#10	spire_mag_00176577	Bacteria	k141_141502
GTDB_GCA_017476305.1_genomic.phages_lytic_sequence#10	GCA_017476305.1	Bacteria	JAFVAA010000913.1_Lachnospiraceae_bacterium_isolate_RGIG4981_Roe_deer_Rumen-5__c551673,_whole_genome_shotgun_sequence
SPIRE_spire_mag_01416939.phages_lytic_sequence#18	spire_mag_01416939	Bacteria	k141_338873
SPIRE_spire_mag_02432328.phages_lytic_sequence#4	spire_mag_02432328	Bacteria	k141_70804
SPIRE_spire_mag_00078428.phages_lysogenic_sequence#2	spire_mag_00078428	Bacteria	k141_2694044
SPIRE_spire_mag_00033482.phages_lytic_sequence#6	spire_mag_00033482	Bacteria	k141_1108146
SPIRE_spire_mag_00866723.phages_lytic_sequence#11	spire_mag_00866723	Bacteria	k141_50523
SPIRE_specI_v4_15524.phages_lytic_sequence#5	specI_v4_15524	Bacteria	331630.SAMEA104666762.OMYM01000576_uncultured_Erysipelotrichaceae_bacterium_isolate_RUG087_genome_assembly,_contig:_k87_64388508,_whole_genome_shotgun_sequence
GTDB_GCF_004365965.1_genomic.phages_lysogenic_sequence#3	GCF_004365965.1	Bacteria	NZ_SOEB01000072.1_Rhodovulum_visakhapatnamense_strain_JA181_Ga0310483_172,_whole_genome_shotgun_sequence
SPIRE_spire_mag_01603939.phages_lysogenic	spire_mag_01603939	Bacteria	k141_1047090
GTDB_GCF_000380025.1_genomic.phages_lysogenic	GCF_000380025.1	Bacteria	NZ_KB904161.1_Streptococcus_entericus_DSM_14446_A3GWDRAFT_scaffold_14.15,_whole_genome_shotgun_sequence_fragment_1
SPIRE_spire_mag_02003861.phages_lytic_sequence#2	spire_mag_02003861	Bacteria	k141_480090
SPIRE_spire_mag_01749386.phages_lytic_sequence#15	spire_mag_01749386	Bacteria	k141_1488435
SPIRE_spire_mag_01168977.phages_lytic	spire_mag_01168977	Bacteria	k119_187485
SPIRE_spire_mag_01877672.phages_lytic_sequence#10	spire_mag_01877672	Bacteria	k141_1972389
SPIRE_spire_mag_01709763.phages_lytic	spire_mag_01709763	Bacteria	k141_20699
SPIRE_specI_v4_03237.phages_lytic	specI_v4_03237	Bacteria	2485925.SAMN16347301.JAFXXH010000015_Oscillospiraceae_bacterium_isolate_RGIG6830_Sheep_Rumen-4__c276546,_whole_genome_shotgun_sequence
SPIRE_spire_mag_01841701.phages_lytic_sequence#3	spire_mag_01841701	Bacteria	k141_956921
SPIRE_spire_mag_01586297.phages_lytic	spire_mag_01586297	Bacteria	k141_22695
SPIRE_specI_v4_05129.phages_lysogenic	specI_v4_05129	Bacteria	296830.SAMEA6953476.CAIVPI010000295_uncultured_Rhodospirillales_bacterium_isolate_Umea3p3_bin-1246_genome_assembly,_contig:_bin-1246:295/525,_whole_genome_shotgun_sequence
GTDB_GCA_002389465.1_genomic.phages_lytic_sequence#2	GCA_002389465.1	Bacteria	DGOT01000193.1_TPA_asm:_Bacteroidales_bacterium_UBA4459_UBA4459_contig_48409,_whole_genome_shotgun_sequence
GTDB_GCA_900769975.1_genomic.phages_lytic_sequence#8	GCA_900769975.1	Bacteria	CAAGIR010000133.1_TPA_asm:_Spirochaetia_bacterium,_isolate_HGM23199,_WGS_project_CAAGIR010000000_data,_contig:_SRS476289_53_k119_138149,_whole_genome_shotgun_sequence
SPIRE_spire_mag_00671399.phages_lytic	spire_mag_00671399	Bacteria	k141_39545
SPIRE_spire_mag_01757752.phages_lytic	spire_mag_01757752	Bacteria	k141_196688
SPIRE_spire_mag_01829135.phages_lytic	spire_mag_01829135	Bacteria	k141_1422507
SPIRE_spire_mag_01763857.phages_lytic	spire_mag_01763857	Bacteria	k141_640249
SPIRE_spire_mag_01620138.phages_lytic_sequence#4	spire_mag_01620138	Bacteria	k141_64976
SPIRE_spire_mag_01763405.phages_lytic	spire_mag_01763405	Bacteria	k141_459597
SPIRE_spire_mag_02011673.phages_lytic_sequence#2	spire_mag_02011673	Bacteria	k141_591173
SPIRE_spire_mag_00862109.phages_lytic_sequence#215	spire_mag_00862109	Bacteria	k141_174744
GTDB_GCF_000972145.1_genomic.phages_lysogenic_sequence#2	GCF_000972145.1	Bacteria	NZ_JWYV01000044.1_Photobacterium_halotolerans_strain_MELD1_scaffold44,_whole_genome_shotgun_sequence
SPIRE_spire_mag_00226434.phages_lytic_sequence#2	spire_mag_00226434	Bacteria	k113_88848
SPIRE_spire_mag_00720365.phages_lytic_sequence#3	spire_mag_00720365	Bacteria	k141_560346
SPIRE_spire_mag_01969646.phages_lytic_sequence#2	spire_mag_01969646	Bacteria	k141_156763
SPIRE_spire_mag_02383762.phages_lysogenic_sequence#2	spire_mag_02383762	Bacteria	k141_954226_fragment_1
SPIRE_spire_mag_02523894.phages_lysogenic	spire_mag_02523894	Bacteria	k141_682056
GTDB_GCA_910574715.1_genomic.phages_lytic_sequence#12	GCA_910574715.1	Bacteria	CAJTCH010000128.1_Lachnospiraceae_bacterium_isolate_A77_70.CF.DSS_genome_assembly,_contig:_MGBC000084.128,_whole_genome_shotgun_sequence
GTDB_GCA_011389735.1_genomic.phages_lytic_sequence#5	GCA_011389735.1	Bacteria	JAABTS010000333.1_Desulfobacteraceae_bacterium_isolate_S24.Bin080_Scaffold_326,_whole_genome_shotgun_sequence
SPIRE_spire_mag_02566812.phages_lysogenic	spire_mag_02566812	Bacteria	k141_327307
SPIRE_spire_mag_01877672.phages_lytic_sequence#13	spire_mag_01877672	Bacteria	k141_469888
GTDB_GCA_013815505.1_genomic.phages_lytic_sequence#2	GCA_013815505.1	Bacteria	JACDGA010000107.1_Acidimicrobiia_bacterium_isolate_MGR_bin400_SD2907_NODE_1978_length_6514_cov_2.149053,_whole_genome_shotgun_sequence
SPIRE_spire_mag_00136229.phages_lytic	spire_mag_00136229	Bacteria	k141_794922
SPIRE_spire_mag_01874125.phages_lytic	spire_mag_01874125	Bacteria	k141_35497
GTDB_GCA_007128675.1_genomic.phages_lytic_sequence#3	GCA_007128675.1	Bacteria	SKWY01000177.1_DeltaPseudomonadota_bacterium_isolate_CSSed162cmB_222_CSSed16-2cmB-22103,_whole_genome_shotgun_sequence
SPIRE_spire_mag_02090636.phages_lytic_sequence#3	spire_mag_02090636	Bacteria	k141_2216921
SPIRE_spire_mag_02585682.phages_lytic_sequence#2	spire_mag_02585682	Bacteria	k141_377112
SPIRE_spire_mag_01605126.phages_lytic_sequence#9	spire_mag_01605126	Bacteria	k141_907968
SPIRE_spire_mag_02088129.phages_lytic_sequence#46	spire_mag_02088129	Bacteria	k141_2119527
GTDB_GCA_007116765.1_genomic.phages_lytic_sequence#4	GCA_007116765.1	Bacteria	SKHV01000417.1_Prolixibacteraceae_bacterium_isolate_CSBr16_227_CSBr16-60075,_whole_genome_shotgun_sequence
SPIRE_spire_mag_00205987.phages_lytic_sequence#3	spire_mag_00205987	Bacteria	k113_238779
SPIRE_spire_mag_01948752.phages_lytic_sequence#2	spire_mag_01948752	Bacteria	k141_854121
SPIRE_spire_mag_02431242.phages_lytic	spire_mag_02431242	Bacteria	k141_46069
SPIRE_specI_v4_30368.phages_lytic	specI_v4_30368	Bacteria	2044936.SAMN10636208.SAAL01000144_MAG:_Bacteroidia_bacterium_isolate_INTA.CYC.034_contig-100_12690,_whole_genome_shotgun_sequence
SPIRE_spire_mag_00141067.phages_lytic_sequence#2	spire_mag_00141067	Bacteria	k141_932742
SPIRE_spire_mag_02483500.phages_lytic_sequence#2	spire_mag_02483500	Bacteria	k119_280422
SPIRE_spire_mag_01804027.phages_lytic_sequence#2	spire_mag_01804027	Bacteria	k141_857170
SPIRE_spire_mag_00043970.phages_lytic_sequence#13	spire_mag_00043970	Bacteria	k141_455833
SPIRE_spire_mag_02443095.phages_lytic_sequence#4	spire_mag_02443095	Bacteria	k141_89206
GTDB_GCA_018716965.1_genomic.phages_lytic	GCA_018716965.1	Bacteria	DVJF01000039.1_MAG_TPA_asm:_Candidatus_Caccenecus_avistercoris_isolate_CHK193-13418_CHK193__C129693_L7250_ERR3414588,_whole_genome_shotgun_sequence
SPIRE_spire_mag_00194226.phages_lytic	spire_mag_00194226	Bacteria	k119_269744
SPIRE_spire_mag_00176377.phages_lytic	spire_mag_00176377	Bacteria	k141_580255
SPIRE_spire_mag_00808289.phages_lytic_sequence#4	spire_mag_00808289	Bacteria	k141_1328850
SPIRE_spire_mag_02579613.phages_lytic_sequence#11	spire_mag_02579613	Bacteria	k141_364321
SPIRE_spire_mag_00990497.phages_lytic_sequence#4	spire_mag_00990497	Bacteria	k141_1195407
GTDB_GCA_000168735.1_genomic.phages_lytic_sequence#3	GCA_000168735.1	Bacteria	AASF01001855.1_Candidatus_Endoriftia_persephone_str._Hot96_1+Hot96_2_EP_v01.Ctg2157,_whole_genome_shotgun_sequence
GTDB_GCA_003486025.1_genomic.phages_lytic	GCA_003486025.1	Bacteria	DNHA01000362.1_TPA_asm:_Micrococcaceae_bacterium_isolate_UBA8606_contig_12888,_whole_genome_shotgun_sequence
GTDB_GCA_016926535.1_genomic.phages_lytic_sequence#10	GCA_016926535.1	Bacteria	JAFGOK010000019.1_Micromonosporaceae_bacterium_isolate_Zod_Metabat.615_k87_135125,_whole_genome_shotgun_sequence
SPIRE_spire_mag_01905696.phages_lytic	spire_mag_01905696	Bacteria	k119_131759
SPIRE_specI_v4_41023.phages_lytic	specI_v4_41023	Bacteria	1948377.SAMN06451907.DEBC01000148_MAG_TPA_asm:_AlphaPseudomonadota_bacterium_UBA2966_UBA2966_contig_65475,_whole_genome_shotgun_sequence
GTDB_GCA_003161835.1_genomic.phages_lytic_sequence#6	GCA_003161835.1	Bacteria	PMNO01000051.1_Myxococcales_bacterium_isolate_fen_1088_73.20100900_E3S.13_contig_9640,_whole_genome_shotgun_sequence
SPIRE_spire_mag_02436194.phages_lytic_sequence#2	spire_mag_02436194	Bacteria	k141_802137
SPIRE_spire_mag_00498144.phages_lytic_sequence#2	spire_mag_00498144	Bacteria	k141_919215
SPIRE_spire_mag_00909357.phages_lytic	spire_mag_00909357	Bacteria	k141_7208918
SPIRE_spire_mag_02511382.phages_lytic	spire_mag_02511382	Bacteria	k141_90523
SPIRE_spire_mag_02723090.phages_lytic_sequence#3	spire_mag_02723090	Bacteria	k141_88097
GTDB_GCF_001672755.1_genomic.phages_lytic	GCF_001672755.1	Bacteria	NZ_LZKI01000180.1_Mycobacterium_colombiense_strain_E1334_contig_83,_whole_genome_shotgun_sequence
SPIRE_spire_mag_02169535.phages_lytic_sequence#3	spire_mag_02169535	Bacteria	k141_61191
SPIRE_spire_mag_01780441.phages_lytic_sequence#2	spire_mag_01780441	Bacteria	k141_47510
SPIRE_spire_mag_02482729.phages_lytic	spire_mag_02482729	Bacteria	k141_4131240
SPIRE_spire_mag_02530902.phages_lysogenic_sequence#2	spire_mag_02530902	Bacteria	k141_862499
SPIRE_spire_mag_00094614.phages_lytic	spire_mag_00094614	Bacteria	k141_367_flag=0_multi=47.6330_len=5776
SPIRE_spire_mag_00378987.phages_lytic_sequence#4	spire_mag_00378987	Bacteria	k141_35274
GTDB_GCA_009924895.1_genomic.phages_lytic_sequence#11	GCA_009924895.1	Bacteria	RFQR01000047.1_Bacterium_isolate_WB4_3_0878_contig_100_46,_whole_genome_shotgun_sequence
GTDB_GCA_003535305.1_genomic.phages_lytic	GCA_003535305.1	Bacteria	DOHL01000021.1_TPA_asm:_Candidatus_Acetothermia_bacterium_isolate_UBA7950_contig_5767,_whole_genome_shotgun_sequence
SPIRE_spire_mag_00879433.phages_lytic	spire_mag_00879433	Bacteria	k141_354905
GTDB_GCA_001312645.1_genomic.phages_lytic_sequence#4	GCA_001312645.1	Bacteria	BBEG01000542.1_Rhodococcus_sp._JCM_9791_DNA,_contig:_JCM9791.contig00542,_whole_genome_shotgun_sequence
SPIRE_specI_v4_23129.phages_lytic_sequence#9	specI_v4_23129	Bacteria	1909294.SAMN16426148.JADJVV010000039_MAG:_Hyphomicrobiales_bacterium_isolate_Hjor_18-Q3-R7-51_MAXAC.078_tig00042309-10-52060,_whole_genome_shotgun_sequence
SPIRE_spire_mag_01830751.phages_lytic	spire_mag_01830751	Bacteria	k141_3472477
GTDB_GCA_012034805.1_genomic.phages_lytic	GCA_012034805.1	Bacteria	JAAUOP010000237.1_Synechococcales_cyanobacterium_CRU_2_2_NODE_6173_length_4844_cov_2.81535,_whole_genome_shotgun_sequence
SPIRE_spire_mag_01107851.phages_lytic_sequence#3	spire_mag_01107851	Bacteria	k141_4574952
SPIRE_spire_mag_01573575.phages_lytic	spire_mag_01573575	Bacteria	k141_188228
SPIRE_spire_mag_00267857.phages_lytic_sequence#4	spire_mag_00267857	Bacteria	k141_91615
SPIRE_specI_v4_09539.phages_lysogenic	specI_v4_09539	Bacteria	2202734.SAMN16426033.JADJRO010000001_MAG:_Saprospiraceae_bacterium_isolate_Hade_18-Q3-R52-61_BAT3C.248_tig00000101-10-30037980,_whole_genome_shotgun_sequence_fragment_54
GTDB_GCA_013695245.1_genomic.phages_lysogenic	GCA_013695245.1	Bacteria	JACDAW010000082.1_Pyrinomonadaceae_bacterium_isolate_MGR_bin266_SD2897-2912_k127_969006,_whole_genome_shotgun_sequence
GTDB_GCA_902796815.1_genomic.phages_lytic_sequence#2	GCA_902796815.1	Bacteria	CADBQL010000162.1_uncultured_Coriobacteriaceae_bacterium_isolate_RUG14206_genome_assembly,_contig:_RUG14206_asm_162,_whole_genome_shotgun_sequence
SPIRE_spire_mag_02186888.phages_lytic_sequence#9	spire_mag_02186888	Bacteria	k141_84230
GTDB_GCA_014728525.1_genomic.phages_lytic_sequence#2	GCA_014728525.1	Bacteria	WJLJ01000012.1_Candidatus_Dependentiae_bacterium_isolate_Bin_169_k141_785375,_whole_genome_shotgun_sequence
SPIRE_spire_mag_02037905.phages_lysogenic	spire_mag_02037905	Bacteria	k141_739713
GTDB_GCA_003641785.1_genomic.phages_lytic	GCA_003641785.1	Bacteria	QNAO01000055.1_Thermotogae_bacterium_isolate_B6_G13_B6_Guay13_scaffold_01182,_whole_genome_shotgun_sequence
GTDB_GCF_018596315.1_genomic.phages_lytic	GCF_018596315.1	Bacteria	NZ_JAHEAG010000114.1_Bradyrhizobium_sp._SRL28_114,_whole_genome_shotgun_sequence
GTDB_GCF_018141405.1_genomic.phages_lysogenic	GCF_018141405.1	Bacteria	NZ_CP058648.1_Serpentinicella_alkaliphila_strain_3B_chromosome_fragment_31
SPIRE_spire_mag_01828733.phages_lytic	spire_mag_01828733	Bacteria	k141_5539457
SPIRE_spire_mag_00297271.phages_lytic	spire_mag_00297271	Bacteria	k141_994001
GTDB_GCA_017625335.1_genomic.phages_lytic_sequence#24	GCA_017625335.1	Bacteria	JAGALE010000034.1_Lachnospiraceae_bacterium_isolate_RGIG8543_Water_deer_Cecum-3__c56096,_whole_genome_shotgun_sequence
GTDB_GCA_009778355.1_genomic.phages_lytic	GCA_009778355.1	Bacteria	WRJY01000265.1_Desulfovibrionaceae_bacterium_isolate_Nt197P4bin23_JGI24705J35276_12237013,_whole_genome_shotgun_sequence
SPIRE_spire_mag_02484182.phages_lytic_sequence#2	spire_mag_02484182	Bacteria	k141_254984
SPIRE_spire_mag_00078257.phages_lytic_sequence#2	spire_mag_00078257	Bacteria	k141_119374
SPIRE_specI_v4_34680.phages_lytic_sequence#4	specI_v4_34680	Bacteria	1898207.SAMN10183770.SFHU01000154_MAG:_Clostridiales_bacterium_isolate_W1P12.035_Contig6759,_whole_genome_shotgun_sequence
SPIRE_spire_mag_01764141.phages_lytic_sequence#2	spire_mag_01764141	Bacteria	k141_497854
SPIRE_spire_mag_02016790.phages_lytic_sequence#2	spire_mag_02016790	Bacteria	k141_497557
GTDB_GCF_014647655.1_genomic.phages_lysogenic_sequence#2	GCF_014647655.1	Bacteria	NZ_BMPP01000009.1_Deinococcus_malanensis_strain_JCM_30331_sequence09,_whole_genome_shotgun_sequence_fragment_3
SPIRE_spire_mag_02755423.phages_lytic_sequence#4	spire_mag_02755423	Bacteria	k141_922978
SPIRE_spire_mag_02186357.phages_lysogenic	spire_mag_02186357	Bacteria	k141_378281
SPIRE_spire_mag_01600641.phages_lytic_sequence#5	spire_mag_01600641	Bacteria	k141_562483
SPIRE_spire_mag_02102347.phages_lytic_sequence#11	spire_mag_02102347	Bacteria	k141_1085383
SPIRE_spire_mag_00879312.phages_lytic	spire_mag_00879312	Bacteria	k141_948913
SPIRE_spire_mag_01906294.phages_lytic_sequence#7	spire_mag_01906294	Bacteria	k119_91542
SPIRE_spire_mag_01828751.phages_lytic_sequence#2	spire_mag_01828751	Bacteria	k141_2602217
SPIRE_spire_mag_01371207.phages_lytic_sequence#8	spire_mag_01371207	Bacteria	k141_118113
GTDB_GCF_002163625.1_genomic.phages_lysogenic	GCF_002163625.1	Bacteria	NZ_CP020892.1_Pseudomonas_sp._M30-35_chromosome,_complete_genome_fragment_15
GTDB_GCA_014763895.1_genomic.phages_lytic	GCA_014763895.1	Bacteria	JACXUM010000037.1_Campylobacterales_bacterium_isolate_MY14.009_scaffold_4522,_whole_genome_shotgun_sequence
GTDB_GCA_016763715.1_genomic.phages_lytic_sequence#3	GCA_016763715.1	Bacteria	JAESTG010000240.1_Flavobacteriaceae_bacterium_isolate_NORP308_CoAssembly_2220298,_whole_genome_shotgun_sequence
SPIRE_specI_v4_01415.phages_lytic_sequence#4	specI_v4_01415	Bacteria	194843.SAMEA6945217.CAIOAD010000332_uncultured_Bacteroidales_bacterium_isolate_Day6-1_bin-304_genome_assembly,_contig:_bin-304:332/654,_whole_genome_shotgun_sequence
SPIRE_spire_mag_01823368.phages_lytic_sequence#13	spire_mag_01823368	Bacteria	k141_5760475
SPIRE_spire_mag_02190280.phages_lytic_sequence#10	spire_mag_02190280	Bacteria	k141_36957
SPIRE_spire_mag_02557838.phages_lytic	spire_mag_02557838	Bacteria	k141_318512
SPIRE_spire_mag_01802545.phages_lytic	spire_mag_01802545	Bacteria	k141_367522
SPIRE_spire_mag_01106530.phages_lytic_sequence#3	spire_mag_01106530	Bacteria	k141_371581
GTDB_GCA_905236585.1_genomic.phages_lytic_sequence#2	GCA_905236585.1	Bacteria	CAJOQZ010000303.1_uncultured_Lachnospiraceae_bacterium_isolate_Rumen_Coassembly_mag_583_genome_assembly,_contig:_k87_30469077,_whole_genome_shotgun_sequence
GTDB_GCA_003486945.1_genomic.phages_lysogenic	GCA_003486945.1	Bacteria	DNFL01000080.1_TPA_asm:_Hyphomonas_sp._isolate_UBA8776_contig_1522,_whole_genome_shotgun_sequence
SPIRE_spire_mag_01729538.phages_lytic_sequence#3	spire_mag_01729538	Bacteria	k141_256425
SPIRE_spire_mag_00869264.phages_lytic_sequence#6	spire_mag_00869264	Bacteria	k141_469762
SPIRE_spire_mag_02583546.phages_lytic	spire_mag_02583546	Bacteria	k141_160157
GTDB_GCA_903888395.1_genomic.phages_lysogenic_sequence#2	GCA_903888395.1	Bacteria	CAISTO010000052.1_uncultured_Bacteroidetes_bacterium_isolate_Loclat_bin-04791_genome_assembly,_contig:_bin-04791:052/484,_whole_genome_shotgun_sequence
GTDB_GCA_903834845.1_genomic.phages_lytic_sequence#6	GCA_903834845.1	Bacteria	CAILKW010000316.1_uncultured_Bacteroidia_bacterium_isolate_KTt_bin-2223_genome_assembly,_contig:_bin-2223:316/851,_whole_genome_shotgun_sequence
GTDB_GCA_001915995.1_genomic.phages_lytic	GCA_001915995.1	Bacteria	MNRO01000007.1_MAG:_Clostridium_sp._26_21_Ley3_66761_scaffold_28532,_whole_genome_shotgun_sequence
SPIRE_spire_mag_02484503.phages_lytic_sequence#8	spire_mag_02484503	Bacteria	k141_305731
GTDB_GCA_016781225.1_genomic.phages_lysogenic_sequence#2	GCA_016781225.1	Bacteria	JADDQT010000272.1_Actinobacteria_bacterium_isolate_YB1_3_AB19_YB1_6951_length_3232_cov_34,_whole_genome_shotgun_sequence
SPIRE_spire_mag_02982583.phages_lytic	spire_mag_02982583	Bacteria	k99_332046
SPIRE_spire_mag_00034251.phages_lytic	spire_mag_00034251	Bacteria	k141_1028891
SPIRE_spire_mag_01871597.phages_lytic_sequence#5	spire_mag_01871597	Bacteria	k141_77105
SPIRE_spire_mag_02431909.phages_lytic	spire_mag_02431909	Bacteria	k141_66032
SPIRE_spire_mag_00194003.phages_lytic_sequence#64	spire_mag_00194003	Bacteria	k119_70367
GTDB_GCA_003501525.1_genomic.phages_lytic	GCA_003501525.1	Bacteria	DNPI01000072.1_TPA_asm:_Planctomycetes_bacterium_isolate_UBA8587_contig_153484,_whole_genome_shotgun_sequence
SPIRE_spire_mag_01380855.phages_lytic_sequence#4	spire_mag_01380855	Bacteria	k141_954055
SPIRE_spire_mag_01600547.phages_lytic	spire_mag_01600547	Bacteria	k141_1407080
SPIRE_spire_mag_02403029.phages_lytic	spire_mag_02403029	Bacteria	k141_499467
SPIRE_spire_mag_01101192.phages_lytic	spire_mag_01101192	Bacteria	k141_1887788
SPIRE_spire_mag_02510701.phages_lytic	spire_mag_02510701	Bacteria	k141_192531
SPIRE_spire_mag_00333257.phages_lysogenic	spire_mag_00333257	Bacteria	k141_162368_fragment_1
GTDB_GCA_003488655.1_genomic.phages_lysogenic	GCA_003488655.1	Bacteria	DNKW01000066.1_TPA_asm:_Candidatus_Gracilibacteria_bacterium_isolate_UBA9566_contig_3971,_whole_genome_shotgun_sequence_fragment_1
SPIRE_spire_mag_02413679.phages_lytic_sequence#3	spire_mag_02413679	Bacteria	k141_1044480
SPIRE_spire_mag_01975662.phages_lytic_sequence#8	spire_mag_01975662	Bacteria	k141_109044
SPIRE_spire_mag_01111955.phages_lytic_sequence#2	spire_mag_01111955	Bacteria	k141_511780
SPIRE_specI_v4_37622.phages_lysogenic_sequence#3	specI_v4_37622	Bacteria	2026724.SAMN08180086.PLOC01000056_MAG:_Chloroflexi_bacterium_isolate_fen_1069_73.20120800_E1D.31_contig_1230,_whole_genome_shotgun_sequence
SPIRE_spire_mag_01681670.phages_lytic	spire_mag_01681670	Bacteria	k119_79939
SPIRE_spire_mag_01870913.phages_lysogenic	spire_mag_01870913	Bacteria	k141_355478
GTDB_GCF_002262875.1_genomic.phages_lysogenic_sequence#2	GCF_002262875.1	Bacteria	NZ_NKYE01000004.1_Amycolatopsis_antarctica_strain_AU-G6_NODE_4_length_409149_cov_242.714,_whole_genome_shotgun_sequence_fragment_2
SPIRE_spire_mag_00525713.phages_lytic	spire_mag_00525713	Bacteria	k141_1732076
GTDB_GCA_003242255.1_genomic.phages_lytic_sequence#2	GCA_003242255.1	Bacteria	QGUT01000222.1_Bacillota_bacterium_isolate_ZC4RG34_NODE_48629_length_2378_cov_7.900933,_whole_genome_shotgun_sequence
SPIRE_spire_mag_00874501.phages_lytic	spire_mag_00874501	Bacteria	k141_345288
SPIRE_spire_mag_01583323.phages_lytic_sequence#4	spire_mag_01583323	Bacteria	k141_1206638
SPIRE_spire_mag_01974390.phages_lytic_sequence#2	spire_mag_01974390	Bacteria	k141_1367202
SPIRE_spire_mag_00838283.phages_lysogenic	spire_mag_00838283	Bacteria	k141_1656953
SPIRE_spire_mag_01246936.phages_lytic_sequence#2	spire_mag_01246936	Bacteria	k119_959035
SPIRE_spire_mag_01244824.phages_lytic_sequence#2	spire_mag_01244824	Bacteria	k119_2198880
SPIRE_spire_mag_02300615.phages_lytic	spire_mag_02300615	Bacteria	k119_1629824
SPIRE_spire_mag_01747430.phages_lytic_sequence#34	spire_mag_01747430	Bacteria	k141_399993
GTDB_GCA_903874965.1_genomic.phages_lysogenic	GCA_903874965.1	Bacteria	CAIQUD010000138.1_uncultured_actinobacterium_isolate_Ki1-1-6m_bin-0840_genome_assembly,_contig:_bin-0840:138/145,_whole_genome_shotgun_sequence
SPIRE_spire_mag_00218060.phages_lytic_sequence#16	spire_mag_00218060	Bacteria	k141_90139
SPIRE_spire_mag_00879254.phages_lytic	spire_mag_00879254	Bacteria	k141_917349
SPIRE_specI_v4_15175.phages_lytic_sequence#2	specI_v4_15175	Bacteria	1919248.SAMN05959510.MPMP01000195_MAG:_Albidovulum_sp._bin36_NODE_16231_length_2371_cov_14.9911_ID_32461,_whole_genome_shotgun_sequence
SPIRE_spire_mag_00617150.phages_lytic_sequence#14	spire_mag_00617150	Bacteria	k141_330638
GTDB_GCA_016744315.1_genomic.phages_lytic	GCA_016744315.1	Bacteria	JADGER010000219.1_Sulfurovaceae_bacterium_isolate_BB41_NODE_36598_length_3263_cov_7.217130,_whole_genome_shotgun_sequence
SPIRE_spire_mag_00319892.phages_lytic_sequence#3	spire_mag_00319892	Bacteria	k141_824519
GTDB_GCA_017459135.1_genomic.phages_lytic	GCA_017459135.1	Bacteria	JAFSZR010000081.1_Lachnospiraceae_bacterium_isolate_RGIG3620_Goat_Rumen.Co__c921520,_whole_genome_shotgun_sequence
SPIRE_spire_mag_00333728.phages_lytic	spire_mag_00333728	Bacteria	k141_48367
SPIRE_spire_mag_01599089.phages_lytic	spire_mag_01599089	Bacteria	k141_494851
SPIRE_spire_mag_01325914.phages_lytic_sequence#2	spire_mag_01325914	Bacteria	k141_577835
SPIRE_spire_mag_01583724.phages_lytic	spire_mag_01583724	Bacteria	k141_938671
SPIRE_spire_mag_01245072.phages_lytic_sequence#3	spire_mag_01245072	Bacteria	k119_1055225
SPIRE_spire_mag_02990580.phages_lytic_sequence#7	spire_mag_02990580	Bacteria	k141_333894
SPIRE_spire_mag_01821091.phages_lysogenic	spire_mag_01821091	Bacteria	k141_815978_fragment_1
SPIRE_spire_mag_01193026.phages_lytic_sequence#2	spire_mag_01193026	Bacteria	k141_266986
SPIRE_spire_mag_01775938.phages_lytic_sequence#59	spire_mag_01775938	Bacteria	k141_360196
SPIRE_spire_mag_01632270.phages_lytic	spire_mag_01632270	Bacteria	k141_808182
SPIRE_spire_mag_02017873.phages_lytic_sequence#27	spire_mag_02017873	Bacteria	k141_727164
SPIRE_spire_mag_00586947.phages_lytic	spire_mag_00586947	Bacteria	k141_388413
SPIRE_spire_mag_02061202.phages_lytic_sequence#3	spire_mag_02061202	Bacteria	k141_282_flag=1_multi=4.0000_len=2329
SPIRE_spire_mag_02493757.phages_lytic_sequence#2	spire_mag_02493757	Bacteria	k141_184181
SPIRE_spire_mag_01764975.phages_lytic_sequence#2	spire_mag_01764975	Bacteria	k141_557732
SPIRE_spire_mag_00056279.phages_lysogenic	spire_mag_00056279	Bacteria	k141_4039029
SPIRE_spire_mag_01085596.phages_lytic_sequence#12	spire_mag_01085596	Bacteria	k141_809689
SPIRE_spire_mag_01614969.phages_lytic	spire_mag_01614969	Bacteria	k123_13695
SPIRE_spire_mag_02758073.phages_lytic_sequence#2	spire_mag_02758073	Bacteria	k141_1118272
SPIRE_spire_mag_02039856.phages_lytic_sequence#7	spire_mag_02039856	Bacteria	k141_3390573
GTDB_GCF_003254545.1_genomic.phages_lytic	GCF_003254545.1	Bacteria	NZ_QJRH01000045.1_Flavobacterium_tistrianum_strain_GB_56.1_contig32,_whole_genome_shotgun_sequence
SPIRE_spire_mag_01101424.phages_lytic_sequence#7	spire_mag_01101424	Bacteria	k141_396796
SPIRE_spire_mag_01107222.phages_lysogenic	spire_mag_01107222	Bacteria	k141_262972
SPIRE_spire_mag_02407241.phages_lytic	spire_mag_02407241	Bacteria	k141_215420
SPIRE_spire_mag_00053627.phages_lytic	spire_mag_00053627	Bacteria	k133_2354027
SPIRE_spire_mag_02405453.phages_lytic_sequence#5	spire_mag_02405453	Bacteria	k141_101740
SPIRE_spire_mag_02168283.phages_lytic	spire_mag_02168283	Bacteria	k141_264928
SPIRE_spire_mag_02370682.phages_lytic_sequence#2	spire_mag_02370682	Bacteria	k141_5992
SPIRE_spire_mag_01882964.phages_lytic_sequence#2	spire_mag_01882964	Bacteria	k119_156192
SPIRE_spire_mag_00524258.phages_lytic_sequence#6	spire_mag_00524258	Bacteria	k141_991630
SPIRE_spire_mag_02582313.phages_lytic	spire_mag_02582313	Bacteria	k141_506633
SPIRE_spire_mag_01174247.phages_lytic_sequence#3	spire_mag_01174247	Bacteria	k141_425339
SPIRE_spire_mag_01749386.phages_lytic_sequence#2	spire_mag_01749386	Bacteria	k141_1338360
SPIRE_spire_mag_02182695.phages_lytic_sequence#2	spire_mag_02182695	Bacteria	k141_185452
GTDB_GCA_014383605.1_genomic.phages_lytic_sequence#5	GCA_014383605.1	Bacteria	JACNHM010000224.1_Chloroflexi_bacterium_isolate_NIOZ-UU15_NIOZ-UU_NODE_24063_length_4687_cov_31.5723,_whole_genome_shotgun_sequence
SPIRE_spire_mag_01435693.phages_lytic_sequence#2	spire_mag_01435693	Bacteria	k119_131698
SPIRE_spire_mag_00729493.phages_lytic_sequence#23	spire_mag_00729493	Bacteria	k141_255124
SPIRE_spire_mag_01765138.phages_lytic	spire_mag_01765138	Bacteria	k141_850046
SPIRE_spire_mag_02697632.phages_lytic_sequence#8	spire_mag_02697632	Bacteria	k119_11789
GTDB_GCA_902797555.1_genomic.phages_lytic	GCA_902797555.1	Bacteria	CADBTM010000059.1_Ruminococcaceae_bacterium_isolate_RUG14283_genome_assembly,_contig:_RUG14283_asm_59,_whole_genome_shotgun_sequence
SPIRE_spire_mag_00933150.phages_lytic_sequence#2	spire_mag_00933150	Bacteria	k141_217596
GTDB_GCA_017938565.1_genomic.phages_lytic_sequence#23	GCA_017938565.1	Bacteria	JAGBBI010000096.1_Clostridia_bacterium_isolate_RGIG8963_Water_deer_Rectum-2__c186941,_whole_genome_shotgun_sequence
SPIRE_spire_mag_00060443.phages_lytic_sequence#3	spire_mag_00060443	Bacteria	k141_2452577
SPIRE_spire_mag_00297254.phages_lytic_sequence#4	spire_mag_00297254	Bacteria	k141_301044
SPIRE_specI_v4_39766.phages_lytic_sequence#2	specI_v4_39766	Bacteria	297314.SAMEA8805860.CAJUTQ010000007_TPA_asm:_uncultured_Lachnospiraceae_bacterium_isolate_MGBC165282_genome_assembly,_contig:_MGBC165282.7,_whole_genome_shotgun_sequence
SPIRE_specI_v4_18470.phages_lytic_sequence#16	specI_v4_18470	Bacteria	1977087.SAMN19297740.JAHIRD010000286_MAG:_Pseudomonadota_bacterium_isolate_MM_PC_MetaG.mb.113_MM_PC_MetaG.mb.113_k141_1434027,_whole_genome_shotgun_sequence
SPIRE_spire_mag_02526728.phages_lytic_sequence#3	spire_mag_02526728	Bacteria	k141_517011
GTDB_GCF_003254275.1_genomic.phages_lysogenic_sequence#4	GCF_003254275.1	Bacteria	NZ_QKZK01000029.1_Breznakibacter_xylanolyticus_strain_DSM_6779_LX69DRAFT_scaffold00029.29,_whole_genome_shotgun_sequence_fragment_1
GTDB_GCF_000425145.1_genomic.phages_lytic	GCF_000425145.1	Bacteria	NZ_AULF01000053.1_Pedobacter_glucosidilyticus_DSM_23534_H510DRAFT_scaffold00046.46_C,_whole_genome_shotgun_sequence
SPIRE_spire_mag_01380610.phages_lytic_sequence#2	spire_mag_01380610	Bacteria	k141_237440
SPIRE_specI_v4_09524.phages_lytic_sequence#5	specI_v4_09524	Bacteria	2026763.SAMN16426551.JADKKK010000030_MAG:_Myxococcales_bacterium_isolate_Viby_18-Q3-R106-67_BAT3C.149_tig00064280-10-46330,_whole_genome_shotgun_sequence
SPIRE_spire_mag_00099066.phages_lytic_sequence#2	spire_mag_00099066	Bacteria	k141_753112
NCBI_GCF_025567525.1_ASM2556752v1_genomic.phages_lytic	GCF_025567525.1	Bacteria	NZ_JAOQJY010000041.1_Gallintestinimicrobium_propionicum_strain_Sanger_16_.14207_7_45.41,_whole_genome_shotgun_sequence
GTDB_GCA_902796635.1_genomic.phages_lytic_sequence#2	GCA_902796635.1	Bacteria	CADBPU010000026.1_uncultured_Clostridiales_bacterium_isolate_RUG14195_genome_assembly,_contig:_RUG14195_asm_26,_whole_genome_shotgun_sequence
SPIRE_spire_mag_00979605.phages_lytic_sequence#5	spire_mag_00979605	Bacteria	k141_418194
SPIRE_spire_mag_01604865.phages_lysogenic_sequence#4	spire_mag_01604865	Bacteria	k141_694703_fragment_1
GTDB_GCA_011064985.1_genomic.phages_lytic_sequence#3	GCA_011064985.1	Bacteria	JAAKFR010000103.1_Chlamydiae_bacterium_isolate_K940_chlam_9_K940chlam9_103,_whole_genome_shotgun_sequence
SPIRE_spire_mag_01573436.phages_lytic_sequence#2	spire_mag_01573436	Bacteria	k141_1580678
SPIRE_spire_mag_00825318.phages_lytic_sequence#2	spire_mag_00825318	Bacteria	k141_1557454
GTDB_GCA_016935835.1_genomic.phages_lytic	GCA_016935835.1	Bacteria	JAFGQE010000175.1_Clostridia_bacterium_isolate_Zod_Metabat.73_k87_14214964,_whole_genome_shotgun_sequence
SPIRE_specI_v4_00833.phages_lytic_sequence#2	specI_v4_00833	Bacteria	1232440.SAMD00008809.BAHR02000234_Hungatella_hathewayi_VE202-04_DNA,_contig:_VE202-04_contig00234,_whole_genome_shotgun_sequence
GTDB_GCA_003131665.1_genomic.phages_lysogenic	GCA_003131665.1	Bacteria	PKWA01000003.1_Acidimicrobiaceae_bacterium_isolate_palsa_662_73.20120500_P32.19_contig_5216,_whole_genome_shotgun_sequence_fragment_1
SPIRE_spire_mag_00146922.phages_lytic_sequence#4	spire_mag_00146922	Bacteria	k141_1313104
GTDB_GCA_012511355.1_genomic.phages_lytic_sequence#5	GCA_012511355.1	Bacteria	JAAZGG010000073.1_Bacterium_isolate_AS10tlH2TH_349_166463_AS10,_whole_genome_shotgun_sequence
SPIRE_spire_mag_01046796.phages_lytic	spire_mag_01046796	Bacteria	k119_38927
SPIRE_spire_mag_02292399.phages_lytic_sequence#3	spire_mag_02292399	Bacteria	k119_1709196
SPIRE_specI_v4_07673.phages_lytic	specI_v4_07673	Bacteria	153809.SAMEA6944759.CAINHP010000061_uncultured_proteobacterium_isolate_Ki3-D2_bin-0182_genome_assembly,_contig:_bin-0182:061/278,_whole_genome_shotgun_sequence
SPIRE_spire_mag_01822647.phages_lytic	spire_mag_01822647	Bacteria	k141_2173471
SPIRE_spire_mag_01168397.phages_lytic_sequence#2	spire_mag_01168397	Bacteria	k119_170837
GTDB_GCA_017427265.1_genomic.phages_lysogenic_sequence#3	GCA_017427265.1	Bacteria	JAFRTG010000015.1_Oscillospiraceae_bacterium_isolate_RGIG2780_Goat_Omasum-6__c221128,_whole_genome_shotgun_sequence_fragment_1
SPIRE_spire_mag_02517054.phages_lytic_sequence#2	spire_mag_02517054	Bacteria	k141_41103
SPIRE_spire_mag_01947479.phages_lytic_sequence#3	spire_mag_01947479	Bacteria	k141_1672070
SPIRE_spire_mag_00490916.phages_lytic_sequence#2	spire_mag_00490916	Bacteria	k141_2684288
GTDB_GCA_016763215.1_genomic.phages_lytic	GCA_016763215.1	Bacteria	JAESUF010000080.1_Flavobacteriaceae_bacterium_isolate_NORP333_CoAssembly_905738,_whole_genome_shotgun_sequence
SPIRE_specI_v4_01042.phages_lysogenic	specI_v4_01042	Bacteria	1796646.SAMN04621612.CP015402_Muribaculum_intestinale_strain_YL27_chromosome,_complete_genome_fragment_41
SPIRE_spire_mag_00524428.phages_lytic_sequence#2	spire_mag_00524428	Bacteria	k141_1201652
GTDB_GCA_905479025.1_genomic.phages_lytic_sequence#2	GCA_905479025.1	Bacteria	CAJQKX010000858.1_uncultured_Paraglaciecola_sp._isolate_0.2_20180515_Bin_80_sub_1_genome_assembly,_contig:_c_000000025942,_whole_genome_shotgun_sequence
SPIRE_spire_mag_00826327.phages_lytic	spire_mag_00826327	Bacteria	k141_2553687
NCBI_GCF_018139025.1_ASM1813902v1_genomic.phages_lysogenic	GCF_018139025.1	Bacteria	NZ_CP073250.1_Cylindrospermopsis_raciborskii_N8_chromosome,_complete_genome_fragment_8
GTDB_GCA_016931365.1_genomic.phages_lysogenic	GCA_016931365.1	Bacteria	JAFGEY010000446.1_Anaerolineae_bacterium_isolate_Zod_Metabat.1280_k87_11245382,_whole_genome_shotgun_sequence_fragment_2
SPIRE_spire_mag_02579199.phages_lytic	spire_mag_02579199	Bacteria	k141_560891
SPIRE_spire_mag_00784014.phages_lytic	spire_mag_00784014	Bacteria	k141_114459
SPIRE_spire_mag_01110367.phages_lytic_sequence#5	spire_mag_01110367	Bacteria	k141_866109
SPIRE_spire_mag_01877091.phages_lytic_sequence#6	spire_mag_01877091	Bacteria	k141_705429
SPIRE_spire_mag_02755296.phages_lytic	spire_mag_02755296	Bacteria	k141_467770
SPIRE_spire_mag_01676820.phages_lytic	spire_mag_01676820	Bacteria	k141_297000
GTDB_GCA_903900795.1_genomic.phages_lytic	GCA_903900795.1	Bacteria	CAIUOO010000393.1_uncultured_Gemmatimonadetes_bacterium_isolate_Loclat_bin-08888_genome_assembly,_contig:_bin-08888:393/580,_whole_genome_shotgun_sequence
SPIRE_spire_mag_00523977.phages_lytic	spire_mag_00523977	Bacteria	k141_25758
GTDB_GCA_016928775.1_genomic.phages_lysogenic	GCA_016928775.1	Bacteria	JAFGKD010000053.1_Candidate_division_KSB1_bacterium_isolate_Zod_Metabat.31_k87_7281556,_whole_genome_shotgun_sequence_fragment_3
SPIRE_spire_mag_02567343.phages_lysogenic	spire_mag_02567343	Bacteria	k141_249586
GTDB_GCA_902784095.1_genomic.phages_lytic	GCA_902784095.1	Bacteria	CACZTK010000081.1_uncultured_Erysipelotrichaceae_bacterium_isolate_RUG12933_genome_assembly,_contig:_RUG12933_asm_81,_whole_genome_shotgun_sequence
GTDB_GCF_004331745.1_genomic.phages_lysogenic	GCF_004331745.1	Bacteria	NZ_SJST01000002.1_Oricola_cellulosilytica_strain_KCTC_52183_2,_whole_genome_shotgun_sequence_fragment_4
SPIRE_spire_mag_00035747.phages_lytic	spire_mag_00035747	Bacteria	k141_1990895
SPIRE_spire_mag_01779584.phages_lytic_sequence#2	spire_mag_01779584	Bacteria	k141_1088090
SPIRE_specI_v4_05452.phages_lytic	specI_v4_05452	Bacteria	331630.SAMEA104666766.ONFU01000078_uncultured_Erysipelotrichaceae_bacterium_isolate_RUG266_genome_assembly,_contig:_scaffold_15058,_whole_genome_shotgun_sequence
SPIRE_spire_mag_00097392.phages_lytic_sequence#2	spire_mag_00097392	Bacteria	k141_69_flag=0_multi=374.0991_len=5844
SPIRE_spire_mag_00909609.phages_lytic_sequence#5	spire_mag_00909609	Bacteria	k141_1727909
SPIRE_spire_mag_00564218.phages_lytic_sequence#2	spire_mag_00564218	Bacteria	k141_3180120
SPIRE_spire_mag_01753224.phages_lytic_sequence#3	spire_mag_01753224	Bacteria	k141_406647
SPIRE_spire_mag_01681764.phages_lytic_sequence#4	spire_mag_01681764	Bacteria	k119_9003
SPIRE_spire_mag_02568659.phages_lytic	spire_mag_02568659	Bacteria	k141_213674
SPIRE_spire_mag_01100322.phages_lytic	spire_mag_01100322	Bacteria	k141_5338158
SPIRE_spire_mag_00174652.phages_lytic	spire_mag_00174652	Bacteria	k141_374532
SPIRE_spire_mag_00012738.phages_lytic_sequence#5	spire_mag_00012738	Bacteria	k141_562790
SPIRE_spire_mag_02458744.phages_lysogenic_sequence#2	spire_mag_02458744	Bacteria	k141_110412_fragment_1
SPIRE_spire_mag_00035873.phages_lytic	spire_mag_00035873	Bacteria	k141_1710096
SPIRE_spire_mag_01823703.phages_lytic_sequence#6	spire_mag_01823703	Bacteria	k141_23418
SPIRE_spire_mag_01665664.phages_lytic	spire_mag_01665664	Bacteria	k141_159907
GTDB_GCA_900543945.1_genomic.phages_lytic	GCA_900543945.1	Bacteria	UQTN01000015.1_uncultured_Collinsella_sp._isolate_UMGS623_genome_assembly,_contig:_NODE_669_length_25913_cov_4.28989,_whole_genome_shotgun_sequence
GTDB_GCA_017301995.1_genomic.phages_lytic	GCA_017301995.1	Bacteria	JAFLEH010000061.1_Verrucomicrobia_bacterium_isolate_UWPOB_VERRUCO3_gnl_X_GCJDELPM_61,_whole_genome_shotgun_sequence
GTDB_GCF_900626095.1_genomic.phages_lytic_sequence#2	GCF_900626095.1	Bacteria	NZ_UYZZ01000023.1_Clostridium_rectalis_strain_Marseille-P4200,_whole_genome_shotgun_sequence
SPIRE_spire_mag_01681335.phages_lytic_sequence#3	spire_mag_01681335	Bacteria	k141_60423
SPIRE_spire_mag_02304546.phages_lytic_sequence#2	spire_mag_02304546	Bacteria	k119_1121283
SPIRE_spire_mag_01872376.phages_lytic_sequence#2	spire_mag_01872376	Bacteria	k141_228170
SPIRE_spire_mag_02483024.phages_lytic_sequence#6	spire_mag_02483024	Bacteria	k119_217911
SPIRE_specI_v4_12075.phages_lysogenic_sequence#2	specI_v4_12075	Bacteria	1937011.SAMEA8805009.CAJTKS010000123_TPA_asm:_uncultured_Dubosiella_sp._isolate_MGBC103056_genome_assembly,_contig:_MGBC103056.123,_whole_genome_shotgun_sequence
SPIRE_spire_mag_00878506.phages_lytic_sequence#2	spire_mag_00878506	Bacteria	k141_1593835
SPIRE_spire_mag_02552349.phages_lysogenic	spire_mag_02552349	Bacteria	k141_301985
SPIRE_spire_mag_01168544.phages_lysogenic	spire_mag_01168544	Bacteria	k141_2379277
SPIRE_spire_mag_01117536.phages_lysogenic_sequence#3	spire_mag_01117536	Bacteria	k141_95503_fragment_1
SPIRE_spire_mag_02483100.phages_lytic	spire_mag_02483100	Bacteria	k141_11623
GTDB_GCA_900180385.1_genomic.phages_lytic_sequence#2	GCA_900180385.1	Bacteria	FXLX01000053.1_uncultured_SUP05_cluster_bacterium_isolate_CRYPA_genome_assembly,_contig:_NODE_53_length_4226_cov_0.190046,_whole_genome_shotgun_sequence
SPIRE_specI_v4_04689.phages_lysogenic	specI_v4_04689	Bacteria	1321819.SAMN02436886.KE993133_Bacteroides_pyogenes_F0041_genomic_scaffold_Scaffold541,_whole_genome_shotgun_sequence
SPIRE_spire_mag_00862109.phages_lytic_sequence#379	spire_mag_00862109	Bacteria	k141_336564
SPIRE_spire_mag_00489419.phages_lytic_sequence#2	spire_mag_00489419	Bacteria	k141_2868648
SPIRE_spire_mag_01844475.phages_lysogenic	spire_mag_01844475	Bacteria	k141_82373_fragment_1
SPIRE_spire_mag_01679613.phages_lytic_sequence#2	spire_mag_01679613	Bacteria	k119_485698
SPIRE_spire_mag_00184628.phages_lytic_sequence#5	spire_mag_00184628	Bacteria	k141_4720254
SPIRE_spire_mag_02489405.phages_lytic	spire_mag_02489405	Bacteria	k141_4158
GTDB_GCA_900769835.1_genomic.phages_lytic_sequence#2	GCA_900769835.1	Bacteria	CAAGIE010000148.1_TPA_asm:_uncultured_Oscillospiraceae_bacterium,_isolate_HGM13043,_WGS_project_CAAGIE010000000_data,_contig:_SRS476288_68_k119_446068,_whole_genome_shotgun_sequence
SPIRE_spire_mag_02525268.phages_lysogenic	spire_mag_02525268	Bacteria	k141_253430
SPIRE_spire_mag_02443335.phages_lytic_sequence#2	spire_mag_02443335	Bacteria	k141_950281
SPIRE_spire_mag_02159482.phages_lytic	spire_mag_02159482	Bacteria	k119_689973
SPIRE_spire_mag_00862109.phages_lytic_sequence#31	spire_mag_00862109	Bacteria	k141_267717
GTDB_GCA_903825275.1_genomic.phages_lytic_sequence#2	GCA_903825275.1	Bacteria	CAIKAA010000326.1_uncultured_Fibrobacteres_bacterium_isolate_AlinenLipids_bin-2509_genome_assembly,_contig:_bin-2509:326/600,_whole_genome_shotgun_sequence
SPIRE_specI_v4_12664.phages_lytic	specI_v4_12664	Bacteria	1033740.SAMEA5851813.CABMGI010000045_Kurthia_senegalensis_isolate_MGYG-HGUT-02309_genome_assembly,_contig:_GUT_GENOME140364_45,_whole_genome_shotgun_sequence
GTDB_GCA_009694955.1_genomic.phages_lytic	GCA_009694955.1	Bacteria	SIBZ01000052.1_Candidatus_Taylorbacteria_bacterium_isolate_Baikal-deep-G190_BACOMB-C73336,_whole_genome_shotgun_sequence
SPIRE_spire_mag_01765072.phages_lytic	spire_mag_01765072	Bacteria	k141_422050
GTDB_GCA_017621295.1_genomic.phages_lytic_sequence#20	GCA_017621295.1	Bacteria	JAGATI010000050.1_Clostridia_bacterium_isolate_RGIG8755_Water_deer_Colon-5__c53435,_whole_genome_shotgun_sequence
GTDB_GCA_001657315.1_genomic.phages_lytic_sequence#2	GCA_001657315.1	Bacteria	LYSV01000256.1_Flammeovirgaceae_bacterium_BBD_1991-12_Richardson_scaffold_727,_whole_genome_shotgun_sequence
GTDB_GCA_016795105.1_genomic.phages_lytic	GCA_016795105.1	Bacteria	JAEUIH010000116.1_Planctomyces_sp._isolate_new_MAG-38_NODE_116_length_18729_cov_8.188184,_whole_genome_shotgun_sequence
GTDB_GCA_903907885.1_genomic.phages_lytic_sequence#3	GCA_903907885.1	Bacteria	CAIVPY010000348.1_uncultured_Bacteroidetes_bacterium_isolate_Ja_bin-5116_genome_assembly,_contig:_bin-5116:348/656,_whole_genome_shotgun_sequence
NCBI_GCF_020531915.1_ASM2053191v1_genomic.phages_lysogenic	GCF_020531915.1	Bacteria	NZ_JAJAVG010000004.1_Methylovorus_mays_strain_VKM_B-2221_platanus_K_25_97_4,_whole_genome_shotgun_sequence_fragment_10
GTDB_GCA_003166055.1_genomic.phages_lysogenic_sequence#3	GCA_003166055.1	Bacteria	PMWR01000043.1_Acidobacteriaceae_bacterium_isolate_bog_166_73.20110700_S3M.25_contig_12975,_whole_genome_shotgun_sequence
GTDB_GCF_016901855.1_genomic.phages_lysogenic	GCF_016901855.1	Bacteria	NZ_JACJKY010000018.1_Phocea_massiliensis_strain_An559_An559_contig-110_17,_whole_genome_shotgun_sequence_fragment_2
GTDB_GCF_000427315.1_genomic.phages_lysogenic	GCF_000427315.1	Bacteria	NZ_AUPJ01000317.1_Arthrobacter_sp._TB_26_ctg317,_whole_genome_shotgun_sequence
SPIRE_spire_mag_00423324.phages_lysogenic	spire_mag_00423324	Bacteria	k141_350295
GTDB_GCA_016783225.1_genomic.phages_lytic	GCA_016783225.1	Bacteria	JADHWZ010000148.1_Dehalococcoidia_bacterium_isolate_BS750m-G40_BS-750m-C34789,_whole_genome_shotgun_sequence
SPIRE_spire_mag_01662179.phages_lytic_sequence#4	spire_mag_01662179	Bacteria	k141_569527
GTDB_GCF_900109545.1_genomic.phages_lysogenic_sequence#2	GCF_900109545.1	Bacteria	NZ_FOAP01000047.1_Stigmatella_aurantiaca_strain_DSM_17044,_whole_genome_shotgun_sequence
GTDB_GCA_900317395.1_genomic.phages_lytic_sequence#9	GCA_900317395.1	Bacteria	ONGS01000051.1_uncultured_Clostridiales_bacterium_isolate_RUG291_genome_assembly,_contig:_k87_5613956,_whole_genome_shotgun_sequence
SPIRE_spire_mag_02028988.phages_lytic	spire_mag_02028988	Bacteria	k141_998102
GTDB_GCF_003967075.1_genomic.phages_lysogenic_sequence#2	GCF_003967075.1	Bacteria	NZ_AP018664.1_Sphingobium_amiense_strain_DSM_16289_chromosome,_complete_genome_fragment_36
GTDB_GCF_900103445.1_genomic.phages_lysogenic_sequence#3	GCF_900103445.1	Bacteria	NZ_FNHS01000002.1_Methylobacterium_phyllostachyos_strain_BL47,_whole_genome_shotgun_sequence_fragment_7
SPIRE_spire_mag_00886741.phages_lytic	spire_mag_00886741	Bacteria	k115_123691
GTDB_GCF_900182605.1_genomic.phages_lytic	GCF_900182605.1	Bacteria	NZ_FXTB01000025.1_Saccharicrinis_carchari_strain_DSM_27040,_whole_genome_shotgun_sequence
SPIRE_specI_v4_40895.phages_lytic	specI_v4_40895	Bacteria	1950253.SAMN06452047.DEKE01000043_MAG_TPA_asm:_Bacillales_bacterium_UBA2730_UBA2730_contig_6997,_whole_genome_shotgun_sequence
GTDB_GCA_017476705.1_genomic.phages_lytic	GCA_017476705.1	Bacteria	JAFUZI010000029.1_Bacilli_bacterium_isolate_RGIG4963_Roe_deer_Rumen-4__c56087,_whole_genome_shotgun_sequence
SPIRE_spire_mag_01779220.phages_lysogenic	spire_mag_01779220	Bacteria	k141_2336135
SPIRE_spire_mag_01873063.phages_lytic_sequence#7	spire_mag_01873063	Bacteria	k141_297785
GTDB_GCF_014495685.1_genomic.phages_lysogenic_sequence#2	GCF_014495685.1	Bacteria	NZ_JACTVI010000051.1_Streptomyces_sp._TRM68367_scaffold51,_whole_genome_shotgun_sequence_fragment_2
SPIRE_spire_mag_00524521.phages_lytic_sequence#7	spire_mag_00524521	Bacteria	k141_3201818
SPIRE_spire_mag_01872131.phages_lytic_sequence#25	spire_mag_01872131	Bacteria	k141_114472
SPIRE_spire_mag_00497618.phages_lytic	spire_mag_00497618	Bacteria	k141_471585
SPIRE_spire_mag_01293687.phages_lytic	spire_mag_01293687	Bacteria	k119_71438
SPIRE_spire_mag_02002679.phages_lytic	spire_mag_02002679	Bacteria	k141_62149
SPIRE_spire_mag_00548981.phages_lytic	spire_mag_00548981	Bacteria	k141_143384
SPIRE_spire_mag_01958058.phages_lytic	spire_mag_01958058	Bacteria	k141_772026
GTDB_GCA_017963715.1_genomic.phages_lytic_sequence#3	GCA_017963715.1	Bacteria	JAGCTK010000182.1_AlphaPseudomonadota_bacterium_isolate_RGIG10106_Yak_Rumen-4__c1769655,_whole_genome_shotgun_sequence
SPIRE_spire_mag_01280177.phages_lytic_sequence#4	spire_mag_01280177	Bacteria	k119_285986
SPIRE_spire_mag_01199043.phages_lytic_sequence#16	spire_mag_01199043	Bacteria	k141_94876
SPIRE_spire_mag_01107331.phages_lytic_sequence#2	spire_mag_01107331	Bacteria	k141_2800523
SPIRE_spire_mag_01327286.phages_lytic	spire_mag_01327286	Bacteria	k141_558440
GTDB_GCF_004349145.1_genomic.phages_lytic	GCF_004349145.1	Bacteria	NZ_SMFO01000027.1_Flavobacterium_hiemivividum_strain_TSA-D2_contig27,_whole_genome_shotgun_sequence
SPIRE_spire_mag_00095006.phages_lytic	spire_mag_00095006	Bacteria	k141_156869
SPIRE_spire_mag_01830012.phages_lysogenic	spire_mag_01830012	Bacteria	k141_578645
SPIRE_spire_mag_01947712.phages_lytic_sequence#2	spire_mag_01947712	Bacteria	k141_656183
SPIRE_specI_v4_09641.phages_lytic	specI_v4_09641	Bacteria	1898203.SAMN16343235.JAFRSU010000037_Lachnospiraceae_bacterium_isolate_RGIG2768_Goat_Omasum-5__c332998,_whole_genome_shotgun_sequence
GTDB_GCA_902727945.1_genomic.phages_lytic	GCA_902727945.1	Bacteria	CACVAV010000250.1_uncultured_Thiotrichaceae_bacterium_isolate_HLG_WM_MAG_08_genome_assembly,_contig:_NODE_3561_length_4582_cov_79.367003,_whole_genome_shotgun_sequence
SPIRE_spire_mag_01975191.phages_lysogenic	spire_mag_01975191	Bacteria	k141_39161
SPIRE_spire_mag_01604403.phages_lytic	spire_mag_01604403	Bacteria	k141_432382
SPIRE_spire_mag_02300639.phages_lytic_sequence#2	spire_mag_02300639	Bacteria	k119_360501
SPIRE_spire_mag_00937259.phages_lytic_sequence#2	spire_mag_00937259	Bacteria	k141_51614
SPIRE_spire_mag_00862109.phages_lytic_sequence#316	spire_mag_00862109	Bacteria	k141_4224
SPIRE_spire_mag_01583866.phages_lytic_sequence#11	spire_mag_01583866	Bacteria	k141_450548
GTDB_GCF_900114375.1_genomic.phages_lytic	GCF_900114375.1	Bacteria	NZ_FOSV01000049.1_Methylorubrum_salsuginis_strain_CGMCC_1.6474,_whole_genome_shotgun_sequence
SPIRE_spire_mag_01278331.phages_lytic_sequence#3	spire_mag_01278331	Bacteria	k141_126095
GTDB_GCA_905479535.1_genomic.phages_lytic	GCA_905479535.1	Bacteria	CAJQMW010000327.1_uncultured_Maribacter_sp._isolate_10_20180412_Bin_Bin_112_genome_assembly,_contig:_c_000000053932,_whole_genome_shotgun_sequence
SPIRE_spire_mag_00691547.phages_lytic_sequence#4	spire_mag_00691547	Bacteria	k141_288057
SPIRE_spire_mag_00035901.phages_lytic	spire_mag_00035901	Bacteria	k141_2787030
SPIRE_spire_mag_02443893.phages_lytic	spire_mag_02443893	Bacteria	k141_742353
GTDB_GCA_902766675.1_genomic.phages_lytic_sequence#3	GCA_902766675.1	Bacteria	CACXEN010000046.1_uncultured_Erysipelotrichaceae_bacterium_isolate_RUG11183_genome_assembly,_contig:_RUG11183_asm_46,_whole_genome_shotgun_sequence
SPIRE_spire_mag_00550187.phages_lytic_sequence#3	spire_mag_00550187	Bacteria	k141_414755
SPIRE_specI_v4_03614.phages_lysogenic_sequence#4	specI_v4_03614	Bacteria	2486011.SAMN10357354.RHOK01000006_Lacticaseibacillus_suibinensis_strain_247-3_contig6,_whole_genome_shotgun_sequence_fragment_1
GTDB_GCA_018062705.1_genomic.phages_lytic_sequence#2	GCA_018062705.1	Bacteria	JAGORQ010000032.1_Candidatus_Shapirobacteria_bacterium_isolate_Gw_Eff_bin_278_Gw_Eff_26024_length_7980_cov_4.894181,_whole_genome_shotgun_sequence
SPIRE_spire_mag_02757415.phages_lytic	spire_mag_02757415	Bacteria	k141_13268
SPIRE_spire_mag_01583573.phages_lytic_sequence#3	spire_mag_01583573	Bacteria	k141_1795160
SPIRE_spire_mag_01970671.phages_lytic	spire_mag_01970671	Bacteria	k141_570109
SPIRE_spire_mag_01487074.phages_lytic	spire_mag_01487074	Bacteria	k141_2326494
SPIRE_spire_mag_01168244.phages_lytic	spire_mag_01168244	Bacteria	k119_411773
SPIRE_spire_mag_01663494.phages_lysogenic	spire_mag_01663494	Bacteria	k141_85446
GTDB_GCA_905234655.1_genomic.phages_lytic_sequence#3	GCA_905234655.1	Bacteria	CAJOJG010000112.1_uncultured_Bacteroidales_bacterium_isolate_Red_deer_4_mag_215_genome_assembly,_contig:_scaffold_40155,_whole_genome_shotgun_sequence
SPIRE_spire_mag_02367580.phages_lytic_sequence#4	spire_mag_02367580	Bacteria	k141_233896
SPIRE_spire_mag_01818739.phages_lytic_sequence#2	spire_mag_01818739	Bacteria	k119_31549
SPIRE_spire_mag_01764267.phages_lytic_sequence#3	spire_mag_01764267	Bacteria	k141_10964
SPIRE_spire_mag_02001054.phages_lytic_sequence#3	spire_mag_02001054	Bacteria	k141_465850
SPIRE_spire_mag_01046262.phages_lysogenic	spire_mag_01046262	Bacteria	k141_153080
SPIRE_spire_mag_01598182.phages_lytic	spire_mag_01598182	Bacteria	k119_7408
SPIRE_spire_mag_00173889.phages_lytic_sequence#2	spire_mag_00173889	Bacteria	k141_929179
GTDB_GCA_018971625.1_genomic.phages_lytic	GCA_018971625.1	Bacteria	JAGXAJ010000114.1_MAG:_Pseudomonadota_bacterium_isolate_REEB74_contig-150_13420,_whole_genome_shotgun_sequence
GTDB_GCA_011526275.1_genomic.phages_lytic	GCA_011526275.1	Bacteria	WTJP01000164.1_Flavobacteriales_bacterium_isolate_PL36330bin_11_NODE_10105_length_4897_cov_16.074556,_whole_genome_shotgun_sequence
SPIRE_spire_mag_01245186.phages_lytic_sequence#2	spire_mag_01245186	Bacteria	k119_2428515
SPIRE_spire_mag_00423407.phages_lytic_sequence#5	spire_mag_00423407	Bacteria	k141_611472
GTDB_GCA_015257355.1_genomic.phages_lytic	GCA_015257355.1	Bacteria	JABZKH010000089.1_Parvimonas_sp._isolate_JCVI_1_bin.10_NODE_89_length_3081_cov_5.731025,_whole_genome_shotgun_sequence
SPIRE_spire_mag_00061277.phages_lysogenic_sequence#6	spire_mag_00061277	Bacteria	k141_2960724
SPIRE_spire_mag_00658025.phages_lytic_sequence#3	spire_mag_00658025	Bacteria	k141_418004
SPIRE_spire_mag_00985774.phages_lysogenic_sequence#2	spire_mag_00985774	Bacteria	k141_186277
SPIRE_spire_mag_02513863.phages_lysogenic_sequence#2	spire_mag_02513863	Bacteria	k141_585074_fragment_1
SPIRE_spire_mag_00910520.phages_lytic_sequence#3	spire_mag_00910520	Bacteria	k141_258428
SPIRE_spire_mag_01774223.phages_lytic_sequence#10	spire_mag_01774223	Bacteria	k141_57027
GTDB_GCA_004293265.1_genomic.phages_lytic	GCA_004293265.1	Bacteria	RDXZ01000179.1_Bacteroidetes_bacterium_isolate_PH2015_09S_30_10_PH2015_09S_scaffold_457,_whole_genome_shotgun_sequence
SPIRE_spire_mag_01764179.phages_lytic	spire_mag_01764179	Bacteria	k141_320405
NCBI_GCF_000204545.1_WVB_1.0_genomic.phages_lytic	GCF_000204545.1	Bacteria	NZ_GL883652.1_Wolbachia_endosymbiont_wVitB_of_Nasonia_vitripennis_isolate_wVitB_WVB_scaffold_0309,_whole_genome_shotgun_sequence
GTDB_GCF_012933365.1_genomic.phages_lytic_sequence#5	GCF_012933365.1	Bacteria	NZ_JABBVZ010000080.1_Sulfobacillus_sp._DSM_109850_NODE_80_length_15432_cov_158.109606,_whole_genome_shotgun_sequence
SPIRE_spire_mag_01041720.phages_lytic	spire_mag_01041720	Bacteria	k119_112285
SPIRE_spire_mag_02528471.phages_lytic_sequence#37	spire_mag_02528471	Bacteria	k141_639359
SPIRE_spire_mag_01383155.phages_lysogenic_sequence#3	spire_mag_01383155	Bacteria	k141_2683909
SPIRE_spire_mag_01600040.phages_lytic_sequence#5	spire_mag_01600040	Bacteria	k141_1424925
SPIRE_specI_v4_10511.phages_lytic	specI_v4_10511	Bacteria	2736290.SAMN14906828.JABKKF010000024_Prevotella_sp._PMUR_PMUR_25,_whole_genome_shotgun_sequence
SPIRE_spire_mag_00881240.phages_lytic_sequence#5	spire_mag_00881240	Bacteria	k141_424646
SPIRE_spire_mag_01760479.phages_lytic	spire_mag_01760479	Bacteria	k141_177670
GTDB_GCF_900100015.1_genomic.phages_lysogenic	GCF_900100015.1	Bacteria	NZ_FNDD01000001.1_Vibrio_xiamenensis_strain_CGMCC_1.10228,_whole_genome_shotgun_sequence_fragment_2
SPIRE_spire_mag_02197093.phages_lytic_sequence#4	spire_mag_02197093	Bacteria	k141_673862
SPIRE_spire_mag_00862109.phages_lytic_sequence#333	spire_mag_00862109	Bacteria	k141_338633
SPIRE_spire_mag_01072699.phages_lytic_sequence#32	spire_mag_01072699	Bacteria	k141_87099
SPIRE_spire_mag_00094762.phages_lytic_sequence#4	spire_mag_00094762	Bacteria	k141_168849
SPIRE_spire_mag_00874416.phages_lysogenic	spire_mag_00874416	Bacteria	k141_1096947_fragment_1
SPIRE_specI_v4_25300.phages_lytic	specI_v4_25300	Bacteria	2485925.SAMN11294805.SVMT01000060_MAG:_Oscillospiraceae_bacterium_isolate_SIG520_NODE_72074_length_4673_cov_1.827101,_whole_genome_shotgun_sequence
GTDB_GCA_012519925.1_genomic.phages_lytic_sequence#2	GCA_012519925.1	Bacteria	JAAYPF010000244.1_MAG:_Clostridiaceae_bacterium_isolate_AS22ysBPME_170_235414_AS22,_whole_genome_shotgun_sequence
SPIRE_spire_mag_01191337.phages_lysogenic_sequence#3	spire_mag_01191337	Bacteria	k141_31960_fragment_1
SPIRE_spire_mag_00862109.phages_lytic_sequence#140	spire_mag_00862109	Bacteria	k141_46548
SPIRE_spire_mag_00177959.phages_lytic_sequence#2	spire_mag_00177959	Bacteria	k141_1742481
SPIRE_spire_mag_01778913.phages_lytic_sequence#33	spire_mag_01778913	Bacteria	k141_633628
GTDB_GCA_003963405.1_genomic.phages_lytic	GCA_003963405.1	Bacteria	RXIY01000009.1_Hyphomicrobiales_bacterium_isolate_AWTP1-1_sample_37_scaffold_1163,_whole_genome_shotgun_sequence
SPIRE_spire_mag_02393108.phages_lytic	spire_mag_02393108	Bacteria	k141_24277
SPIRE_spire_mag_02433138.phages_lytic_sequence#5	spire_mag_02433138	Bacteria	k141_200517
SPIRE_spire_mag_01684163.phages_lytic_sequence#2	spire_mag_01684163	Bacteria	k141_410925
SPIRE_spire_mag_02223327.phages_lytic_sequence#91	spire_mag_02223327	Bacteria	k141_2301977
GTDB_GCF_005146945.1_genomic.phages_lysogenic_sequence#4	GCF_005146945.1	Bacteria	NZ_SWMS01000062.1_Prauserella_endophytica_strain_CGMCC_4.7182_Scaffold62,_whole_genome_shotgun_sequence
SPIRE_spire_mag_02475530.phages_lytic_sequence#2	spire_mag_02475530	Bacteria	k141_298060
SPIRE_spire_mag_01575381.phages_lytic_sequence#5	spire_mag_01575381	Bacteria	k141_313265
SPIRE_spire_mag_01749948.phages_lytic_sequence#46	spire_mag_01749948	Bacteria	k141_805227
SPIRE_spire_mag_00841691.phages_lytic_sequence#2	spire_mag_00841691	Bacteria	k141_539464
SPIRE_spire_mag_02697632.phages_lytic_sequence#15	spire_mag_02697632	Bacteria	k119_131156
SPIRE_spire_mag_03013881.phages_lytic_sequence#2	spire_mag_03013881	Bacteria	k141_399281
SPIRE_spire_mag_00529577.phages_lytic_sequence#10	spire_mag_00529577	Bacteria	k141_10745
SPIRE_spire_mag_00808406.phages_lytic_sequence#6	spire_mag_00808406	Bacteria	k141_3556961
SPIRE_spire_mag_02522265.phages_lytic_sequence#7	spire_mag_02522265	Bacteria	k141_837117
SPIRE_spire_mag_01291420.phages_lytic	spire_mag_01291420	Bacteria	k141_82947
GTDB_GCA_017503165.1_genomic.phages_lytic_sequence#3	GCA_017503165.1	Bacteria	JAFVTO010000176.1_Clostridia_bacterium_isolate_RGIG5382_Sheep_Colon-3__c693637,_whole_genome_shotgun_sequence
SPIRE_spire_mag_01906129.phages_lytic	spire_mag_01906129	Bacteria	k119_96287
SPIRE_spire_mag_02370204.phages_lytic_sequence#2	spire_mag_02370204	Bacteria	k141_12448
GTDB_GCF_003989745.1_genomic.phages_lytic	GCF_003989745.1	Bacteria	NZ_RZGS01000070.1_Legionella_septentrionalis_strain_km711_contigs70,_whole_genome_shotgun_sequence
SPIRE_spire_mag_00704662.phages_lysogenic_sequence#3	spire_mag_00704662	Bacteria	k141_22047_fragment_1
GTDB_GCA_002772455.1_genomic.phages_lytic	GCA_002772455.1	Bacteria	PCSQ01000003.1_Candidatus_Beckwithbacteria_bacterium_CG23_combo_of_CG06-09_8_20_14_all_47_9_CG23_scaffold_40244_c,_whole_genome_shotgun_sequence
SPIRE_spire_mag_01765101.phages_lytic_sequence#4	spire_mag_01765101	Bacteria	k141_619701
SPIRE_spire_mag_02202665.phages_lytic	spire_mag_02202665	Bacteria	k141_488264
SPIRE_spire_mag_02556405.phages_lysogenic_sequence#2	spire_mag_02556405	Bacteria	k141_596760
SPIRE_spire_mag_01101163.phages_lytic	spire_mag_01101163	Bacteria	k141_4121776
SPIRE_spire_mag_02492979.phages_lytic_sequence#6	spire_mag_02492979	Bacteria	k141_515998
SPIRE_specI_v4_07397.phages_lytic_sequence#3	specI_v4_07397	Bacteria	2014312.SAMN06659633.PCTQ01000048_MAG:_Elusimicrobia_bacterium_CG22_combo_CG10-13_8_21_14_all_63_91_CG22_scaffold_29478_c,_whole_genome_shotgun_sequence
GTDB_GCF_001645765.1_genomic.phages_lytic	GCF_001645765.1	Bacteria	NZ_LWUJ01000018.1_Candidatus_Mycoplasma_haemobos_strain_INIFAP01_NODE_9,_whole_genome_shotgun_sequence
SPIRE_specI_v4_28731.phages_lytic	specI_v4_28731	Bacteria	1978231.SAMN13893629.JAAYAJ010000034_MAG:_Acidobacteria_bacterium_isolate_AS06rmzACSIP_118_130998_AS06,_whole_genome_shotgun_sequence
GTDB_GCA_003455275.1_genomic.phages_lytic_sequence#3	GCA_003455275.1	Bacteria	DMRR01000080.1_TPA_asm:_Bacteroidetes_bacterium_isolate_UBA10324_contig_787,_whole_genome_shotgun_sequence
SPIRE_spire_mag_00615307.phages_lysogenic_sequence#4	spire_mag_00615307	Bacteria	k141_44899
SPIRE_spire_mag_00186624.phages_lytic_sequence#3	spire_mag_00186624	Bacteria	k141_2639012
GTDB_GCA_002692855.1_genomic.phages_lytic_sequence#3	GCA_002692855.1	Bacteria	NZMJ01000168.1_Maricaulis_sp._isolate_IN14_MHASMcontig_271799,_whole_genome_shotgun_sequence
SPIRE_spire_mag_01573260.phages_lysogenic	spire_mag_01573260	Bacteria	k141_113449_fragment_2
SPIRE_spire_mag_00492891.phages_lytic_sequence#2	spire_mag_00492891	Bacteria	k141_5066543
NCBI_GCF_900640075.1_Leg_drozanskii_LLAP-1.v1_genomic.phages_lytic	GCF_900640075.1	Bacteria	NZ_CAAAIU010000045.1_Legionella_drozanskii_LLAP-1,_whole_genome_shotgun_sequence
SPIRE_spire_mag_00862109.phages_lytic_sequence#131	spire_mag_00862109	Bacteria	k141_142457
SPIRE_spire_mag_01138264.phages_lytic_sequence#5	spire_mag_01138264	Bacteria	k119_373699
SPIRE_spire_mag_01581837.phages_lytic_sequence#84	spire_mag_01581837	Bacteria	k141_16201
SPIRE_spire_mag_02015599.phages_lytic	spire_mag_02015599	Bacteria	k141_1104622
SPIRE_spire_mag_01106526.phages_lytic_sequence#8	spire_mag_01106526	Bacteria	k141_1263515
SPIRE_spire_mag_01283629.phages_lytic_sequence#7	spire_mag_01283629	Bacteria	k139_229895
SPIRE_spire_mag_01961287.phages_lytic_sequence#104	spire_mag_01961287	Bacteria	k141_267501
SPIRE_spire_mag_00098583.phages_lytic_sequence#3	spire_mag_00098583	Bacteria	k141_676036
SPIRE_spire_mag_00493154.phages_lytic_sequence#4	spire_mag_00493154	Bacteria	k141_1845676
SPIRE_spire_mag_02765581.phages_lytic_sequence#6	spire_mag_02765581	Bacteria	k141_576375
SPIRE_spire_mag_01972945.phages_lytic	spire_mag_01972945	Bacteria	k141_1242931
SPIRE_spire_mag_02037905.phages_lytic	spire_mag_02037905	Bacteria	k141_627825
SPIRE_spire_mag_02006372.phages_lysogenic	spire_mag_02006372	Bacteria	k113_73937
SPIRE_specI_v4_37875.phages_lytic	specI_v4_37875	Bacteria	2033718.SAMN07599905.NVQC01000001_Candidatus_Methylomirabilis_limnetica_strain_Zug_NODE_37_length_3724_cov_42.31_ID_73,_whole_genome_shotgun_sequence
SPIRE_spire_mag_00497330.phages_lysogenic	spire_mag_00497330	Bacteria	k141_737141
GTDB_GCA_003133505.1_genomic.phages_lysogenic_sequence#3	GCA_003133505.1	Bacteria	PKXT01000275.1_Acidobacteria_bacterium_isolate_palsa_278_73.20120500_P24.19_contig_10233,_whole_genome_shotgun_sequence
SPIRE_spire_mag_01106856.phages_lytic_sequence#3	spire_mag_01106856	Bacteria	k141_2113283
SPIRE_spire_mag_02524081.phages_lytic	spire_mag_02524081	Bacteria	k141_97368
SPIRE_spire_mag_00094720.phages_lytic_sequence#2	spire_mag_00094720	Bacteria	k141_84913
SPIRE_spire_mag_01258025.phages_lytic	spire_mag_01258025	Bacteria	k119_100144
SPIRE_spire_mag_01244755.phages_lytic_sequence#2	spire_mag_01244755	Bacteria	k119_740496
SPIRE_spire_mag_01798861.phages_lysogenic	spire_mag_01798861	Bacteria	k119_252026
SPIRE_spire_mag_01776761.phages_lytic_sequence#3	spire_mag_01776761	Bacteria	k141_442184
SPIRE_spire_mag_01581199.phages_lytic_sequence#23	spire_mag_01581199	Bacteria	k141_6852
GTDB_GCF_002855535.1_genomic.phages_lytic	GCF_002855535.1	Bacteria	NZ_PKRS01000033.1_Emticicia_sp._TH156_NODE_33_length_2584_cov_337.484922,_whole_genome_shotgun_sequence
SPIRE_spire_mag_02523097.phages_lytic	spire_mag_02523097	Bacteria	k141_1138323
SPIRE_spire_mag_02762623.phages_lysogenic_sequence#8	spire_mag_02762623	Bacteria	k141_224179
GTDB_GCA_013359215.1_genomic.phages_lytic_sequence#2	GCA_013359215.1	Bacteria	JABWCH010000300.1_Candidatus_Brocadiae_bacterium_isolate_MAG_51_scaffold_13843,_whole_genome_shotgun_sequence
SPIRE_spire_mag_02757744.phages_lytic_sequence#2	spire_mag_02757744	Bacteria	k141_906878
SPIRE_specI_v4_08104.phages_lysogenic_sequence#5	specI_v4_08104	Bacteria	165186.SAMEA4891035.UQKK01000007_uncultured_Ruminococcus_sp._isolate_UMGS362_genome_assembly,_contig:_NODE_105_length_112750_cov_11.002103,_whole_genome_shotgun_sequence_fragment_2
SPIRE_spire_mag_00909692.phages_lytic_sequence#16	spire_mag_00909692	Bacteria	k141_2367152
SPIRE_spire_mag_01278731.phages_lytic_sequence#2	spire_mag_01278731	Bacteria	k141_318252
SPIRE_spire_mag_01975923.phages_lytic_sequence#41	spire_mag_01975923	Bacteria	k141_709231
SPIRE_spire_mag_00550280.phages_lytic_sequence#2	spire_mag_00550280	Bacteria	k141_146137
GTDB_GCF_003403295.1_genomic.phages_lytic_sequence#3	GCF_003403295.1	Bacteria	NZ_QUWV01000128.1_Komagataeibacter_melaceti_strain_AV382_NODE_138_length_4138_cov_75.466652,_whole_genome_shotgun_sequence
GTDB_GCF_000765905.2_genomic.phages_lytic_sequence#3	GCF_000765905.2	Bacteria	NZ_JRPL02000031.1_Helicobacter_trogontum_strain_ATCC_700114_NODE_31_length_15420_cov_47.8255,_whole_genome_shotgun_sequence
SPIRE_spire_mag_02035615.phages_lytic_sequence#3	spire_mag_02035615	Bacteria	k141_564042
GTDB_GCF_017883985.1_genomic.phages_lytic	GCF_017883985.1	Bacteria	NZ_PRDG01000009.1_Streptococcus_oricebi_strain_CCUG_70868_contig_9,_whole_genome_shotgun_sequence
SPIRE_spire_mag_00537158.phages_lytic	spire_mag_00537158	Bacteria	k119_153896
SPIRE_spire_mag_01188321.phages_lytic_sequence#7	spire_mag_01188321	Bacteria	k141_49721
SPIRE_spire_mag_02000208.phages_lytic_sequence#8	spire_mag_02000208	Bacteria	k141_98109
SPIRE_spire_mag_01777057.phages_lytic	spire_mag_01777057	Bacteria	k141_119893
SPIRE_spire_mag_01112666.phages_lytic_sequence#11	spire_mag_01112666	Bacteria	k141_1703137
SPIRE_spire_mag_00667208.phages_lytic	spire_mag_00667208	Bacteria	k141_135407
SPIRE_specI_v4_02605.phages_lysogenic	specI_v4_02605	Bacteria	297314.SAMEA6148718.CACWHJ010000033_uncultured_Lachnospiraceae_bacterium_isolate_RUG10585_genome_assembly,_contig:_RUG10585_asm_33,_whole_genome_shotgun_sequence_fragment_1
SPIRE_spire_mag_01574589.phages_lytic_sequence#2	spire_mag_01574589	Bacteria	k141_368295
SPIRE_spire_mag_00862109.phages_lytic_sequence#166	spire_mag_00862109	Bacteria	k141_316654
SPIRE_spire_mag_00099012.phages_lytic	spire_mag_00099012	Bacteria	k141_133041
SPIRE_spire_mag_01283364.phages_lytic	spire_mag_01283364	Bacteria	k139_265769
SPIRE_spire_mag_00550076.phages_lytic_sequence#4	spire_mag_00550076	Bacteria	k141_679987
SPIRE_specI_v4_17946.phages_lytic	specI_v4_17946	Bacteria	2033014.SAMN17140637.JAFAZD010000314_MAG:_Armatimonadetes_bacterium_isolate_CP_BM_RX_R8_32_BM_RX_R8_k147_528973,_whole_genome_shotgun_sequence
SPIRE_specI_v4_41095.phages_lytic_sequence#2	specI_v4_41095	Bacteria	1191521.SAMEA6956431.CAIYZC010000582_uncultured_Pedosphaera_sp._isolate_Umea_bin-10158_genome_assembly,_contig:_bin-10158:582/870,_whole_genome_shotgun_sequence
GTDB_GCF_004421005.1_genomic.phages_lysogenic_sequence#3	GCF_004421005.1	Bacteria	NZ_CP038026.1_Massilia_plicata_strain_DSM_17505_chromosome,_complete_genome_fragment_2
SPIRE_specI_v4_15883.phages_lysogenic_sequence#2	specI_v4_15883	Bacteria	1122184.SAMN02745176.FQZS01000021_Lutispora_thermophila_DSM_19022_genome_assembly,_contig:_EJ66DRAFT_scaffold00019.19,_whole_genome_shotgun_sequence_fragment_1
SPIRE_spire_mag_00056160.phages_lytic_sequence#5	spire_mag_00056160	Bacteria	k141_1147927
SPIRE_specI_v4_37547.phages_lysogenic_sequence#4	specI_v4_37547	Bacteria	2052317.SAMN08178942.PMUK01000221_MAG:_Candidatus_Eremiobacteraeota_bacterium_isolate_palsa_1485_73.20110700_P3D.28_contig_8602,_whole_genome_shotgun_sequence
GTDB_GCF_002723915.1_genomic.phages_lytic_sequence#2	GCF_002723915.1	Bacteria	NZ_BEWL01000035.1_Gluconobacter_albidus_strain_NBRC_3250,_whole_genome_shotgun_sequence
NCBI_GCF_024498275.1_ASM2449827v1_genomic.phages_lysogenic	GCF_024498275.1	Bacteria	NZ_CP101809.1_Mycoplasmoides_fastidiosum_strain_4822_chromosome,_complete_genome_fragment_8
SPIRE_spire_mag_00321527.phages_lytic	spire_mag_00321527	Bacteria	k141_352622
SPIRE_spire_mag_00078411.phages_lytic	spire_mag_00078411	Bacteria	k141_532303
SPIRE_specI_v4_11003.phages_lytic_sequence#4	specI_v4_11003	Bacteria	1898104.SAMN12581677.WQTS01000038_MAG:_Bacteroidetes_bacterium_isolate_Cu122P1bin21_JGI20163J26743_11530597,_whole_genome_shotgun_sequence
SPIRE_spire_mag_01844559.phages_lytic	spire_mag_01844559	Bacteria	k141_1488
GTDB_GCA_903834845.1_genomic.phages_lytic_sequence#2	GCA_903834845.1	Bacteria	CAILKW010000233.1_uncultured_Bacteroidia_bacterium_isolate_KTt_bin-2223_genome_assembly,_contig:_bin-2223:233/851,_whole_genome_shotgun_sequence
SPIRE_spire_mag_00840039.phages_lytic_sequence#19	spire_mag_00840039	Bacteria	k141_1254485
SPIRE_spire_mag_00141441.phages_lytic	spire_mag_00141441	Bacteria	k141_450446
SPIRE_spire_mag_00097392.phages_lysogenic	spire_mag_00097392	Bacteria	k141_101_flag=0_multi=529.9357_len=11362
GTDB_GCF_001293565.1_genomic.phages_lysogenic_sequence#3	GCF_001293565.1	Bacteria	NZ_JXMU01000048.1_Ahrensia_marina_strain_LZD062_contig49,_whole_genome_shotgun_sequence
SPIRE_spire_mag_01112850.phages_lytic_sequence#11	spire_mag_01112850	Bacteria	k141_4023450
SPIRE_spire_mag_00862109.phages_lytic_sequence#222	spire_mag_00862109	Bacteria	k141_398515
SPIRE_spire_mag_00519827.phages_lytic_sequence#19	spire_mag_00519827	Bacteria	k141_561812
GTDB_GCF_000953635.1_genomic.phages_lysogenic_sequence#2	GCF_000953635.1	Bacteria	NZ_LN614830.1_Tatlockia_micdadei_strain_ATCC_33218_chromosome_I,_complete_sequence_fragment_34
SPIRE_spire_mag_02371423.phages_lytic	spire_mag_02371423	Bacteria	k141_12198
SPIRE_spire_mag_01325785.phages_lytic_sequence#2	spire_mag_01325785	Bacteria	k141_413030
SPIRE_spire_mag_02227736.phages_lytic	spire_mag_02227736	Bacteria	k141_92445
SPIRE_spire_mag_02401229.phages_lytic	spire_mag_02401229	Bacteria	k141_415877
SPIRE_spire_mag_02096288.phages_lytic	spire_mag_02096288	Bacteria	k119_78465
SPIRE_spire_mag_01872868.phages_lytic	spire_mag_01872868	Bacteria	k141_520754
SPIRE_spire_mag_00240816.phages_lytic_sequence#3	spire_mag_00240816	Bacteria	k141_19897
GTDB_GCA_016931775.1_genomic.phages_lysogenic	GCA_016931775.1	Bacteria	JAFGEC010000009.1_Candidate_division_KSB1_bacterium_isolate_Zod_Metabat.1209_k87_123906,_whole_genome_shotgun_sequence
GTDB_GCA_013202515.1_genomic.phages_lytic	GCA_013202515.1	Bacteria	JABMRN010000253.1_Candidatus_Omnitrophica_bacterium_isolate_bin.93_k141_5071150,_whole_genome_shotgun_sequence
SPIRE_specI_v4_07591.phages_lytic_sequence#5	specI_v4_07591	Bacteria	181674.SAMEA6950222.CAIQTW010000192_uncultured_Methylococcaceae_bacterium_isolate_LJ-13-9m_bin-681_genome_assembly,_contig:_bin-681:192/793,_whole_genome_shotgun_sequence
SPIRE_spire_mag_01795801.phages_lytic_sequence#2	spire_mag_01795801	Bacteria	k141_78378
GTDB_GCA_016183835.1_genomic.phages_lytic_sequence#4	GCA_016183835.1	Bacteria	JACPDV010000728.1_Armatimonadetes_bacterium_isolate_NC_groundwater_318_Ag_B-0.1um_71_9_GD18-4_B1_scaffold_1858965,_whole_genome_shotgun_sequence
SPIRE_spire_mag_02524958.phages_lytic_sequence#2	spire_mag_02524958	Bacteria	k141_60554
SPIRE_spire_mag_00136683.phages_lysogenic	spire_mag_00136683	Bacteria	k141_21093
GTDB_GCA_017516765.1_genomic.phages_lytic_sequence#2	GCA_017516765.1	Bacteria	JAFXBE010000021.1_Clostridia_bacterium_isolate_RGIG6256_Sheep_Rectum-2__c314,_whole_genome_shotgun_sequence
GTDB_GCA_017992305.1_genomic.phages_lytic	GCA_017992305.1	Bacteria	JAGOOX010000033.1_Candidatus_Pacebacteria_bacterium_isolate_Gw_Eff_bin_200_Gw_Eff_31558_length_7123_cov_4.777444,_whole_genome_shotgun_sequence
GTDB_GCA_018003015.1_genomic.phages_lysogenic	GCA_018003015.1	Bacteria	JAGNEZ010000103.1_Phycisphaerae_bacterium_isolate_Go_SlDig_bin_269_Go_SlDig_11919_length_14687_cov_9.492033,_whole_genome_shotgun_sequence
GTDB_GCA_011049715.1_genomic.phages_lytic_sequence#10	GCA_011049715.1	Bacteria	DRHF01000107.1_TPA_asm:_Desulfobacterales_bacterium_isolate_HyVt-363_HyVt-363_k145_278170,_whole_genome_shotgun_sequence
GTDB_GCF_002289345.1_genomic.phages_lytic_sequence#2	GCF_002289345.1	Bacteria	NZ_NSDG01000070.1_Pseudoalteromonas_sp._HM-SA03_scaffold70,_whole_genome_shotgun_sequence
SPIRE_spire_mag_02892311.phages_lysogenic	spire_mag_02892311	Bacteria	k141_13766
SPIRE_spire_mag_01786837.phages_lysogenic_sequence#5	spire_mag_01786837	Bacteria	k119_78852_fragment_2
SPIRE_spire_mag_01918185.phages_lytic_sequence#3	spire_mag_01918185	Bacteria	k141_990874
SPIRE_specI_v4_37501.phages_lytic_sequence#7	specI_v4_37501	Bacteria	2026791.SAMN08178828.PMQB01000464_MAG:_Bryobacterales_bacterium_isolate_bog_105_73.20110600_S1S.25_contig_4518,_whole_genome_shotgun_sequence
GTDB_GCF_003854275.1_genomic.phages_lysogenic	GCF_003854275.1	Bacteria	NZ_QTQP01000063.1_Burkholderia_sp._Bp8963_Bp8963_64,_whole_genome_shotgun_sequence_fragment_1
SPIRE_spire_mag_00014482.phages_lytic	spire_mag_00014482	Bacteria	k141_200224
GTDB_GCA_012841535.1_genomic.phages_lytic_sequence#18	GCA_012841535.1	Bacteria	DUUN01000426.1_TPA_asm:_Gallicola_sp._isolate_AS08sgBPME_230_256803_AS08,_whole_genome_shotgun_sequence
SPIRE_spire_mag_00674055.phages_lytic	spire_mag_00674055	Bacteria	k141_1296826
GTDB_GCA_019192485.1_genomic.phages_lytic	GCA_019192485.1	Bacteria	JAHCMJ010000237.1_MAG:_Cyclobacteriaceae_bacterium_isolate_MS6_metaspades-bin-6_236,_whole_genome_shotgun_sequence
SPIRE_spire_mag_00532562.phages_lytic	spire_mag_00532562	Bacteria	k141_5389575
SPIRE_spire_mag_01376040.phages_lytic_sequence#6	spire_mag_01376040	Bacteria	k141_50946
SPIRE_spire_mag_02179404.phages_lytic	spire_mag_02179404	Bacteria	k141_1119208
GTDB_GCF_017309075.1_genomic.phages_lysogenic	GCF_017309075.1	Bacteria	NZ_JAEMGS010000022.1_Motiliproteus_sp._SC1-56_NODE_22_length_24741_cov_11.6511,_whole_genome_shotgun_sequence_fragment_1
SPIRE_spire_mag_00345074.phages_lytic_sequence#2	spire_mag_00345074	Bacteria	k141_134075
SPIRE_spire_mag_02701402.phages_lytic	spire_mag_02701402	Bacteria	k141_41277
GTDB_GCA_003584005.1_genomic.phages_lysogenic	GCA_003584005.1	Bacteria	QXHL01000121.1_Alicyclobacillaceae_bacterium_I2511_NODE_121_length_4163_cov_7.97324,_whole_genome_shotgun_sequence
SPIRE_spire_mag_01247836.phages_lytic_sequence#3	spire_mag_01247836	Bacteria	k141_851174
SPIRE_spire_mag_00655731.phages_lytic	spire_mag_00655731	Bacteria	k141_190764
GTDB_GCF_002127545.1_genomic.phages_lytic_sequence#14	GCF_002127545.1	Bacteria	NZ_MUBK01000073.1_Xenorhabdus_beddingii_strain_DSM_4764_Xbed_73,_whole_genome_shotgun_sequence
SPIRE_specI_v4_41250.phages_lytic_sequence#3	specI_v4_41250	Bacteria	86027.SAMEA6946771.CAIVHU010000225_uncultured_beta_proteobacterium_isolate_I3-5_bin-402_genome_assembly,_contig:_bin-402:225/353,_whole_genome_shotgun_sequence
SPIRE_spire_mag_00184655.phages_lytic_sequence#2	spire_mag_00184655	Bacteria	k141_5484943
SPIRE_spire_mag_00222440.phages_lysogenic_sequence#2	spire_mag_00222440	Bacteria	k119_104117
SPIRE_spire_mag_01085438.phages_lytic_sequence#10	spire_mag_01085438	Bacteria	k141_598818
SPIRE_spire_mag_01279586.phages_lytic	spire_mag_01279586	Bacteria	k119_326924
SPIRE_spire_mag_02679557.phages_lysogenic	spire_mag_02679557	Bacteria	k119_34858
GTDB_GCA_018266335.1_genomic.phages_lytic	GCA_018266335.1	Bacteria	JAFEAR010000024.1_Bdellovibrionales_bacterium_isolate_SZAS-4_CK_MAG-104__24__length-5605,_whole_genome_shotgun_sequence
SPIRE_spire_mag_00865902.phages_lytic_sequence#7	spire_mag_00865902	Bacteria	k141_1666456
SPIRE_spire_mag_01782802.phages_lytic	spire_mag_01782802	Bacteria	k141_1000352
SPIRE_spire_mag_01537043.phages_lytic_sequence#3	spire_mag_01537043	Bacteria	k119_6580
SPIRE_spire_mag_00717225.phages_lytic	spire_mag_00717225	Bacteria	k141_46664
SPIRE_spire_mag_00143474.phages_lytic_sequence#4	spire_mag_00143474	Bacteria	k141_469313
SPIRE_specI_v4_29671.phages_lytic_sequence#3	specI_v4_29671	Bacteria	2026778.SAMN09639696.DSYW01000006_MAG_TPA_asm:_Phycisphaerae_bacterium_isolate_SpSt-584_Ga0101944_10009171,_whole_genome_shotgun_sequence
GTDB_GCF_009834125.1_genomic.phages_lysogenic	GCF_009834125.1	Bacteria	NZ_CP047146.1_Streptomyces_sp._GS7_chromosome,_complete_genome_fragment_35
SPIRE_spire_mag_00332144.phages_lytic	spire_mag_00332144	Bacteria	k141_6608
SPIRE_spire_mag_02434248.phages_lytic	spire_mag_02434248	Bacteria	k141_103409
SPIRE_spire_mag_02216588.phages_lytic_sequence#5	spire_mag_02216588	Bacteria	k141_485710
GTDB_GCA_005879785.1_genomic.phages_lytic_sequence#5	GCA_005879785.1	Bacteria	VBJV01000308.1_Chloroflexi_bacterium_isolate_CF_165_14_1009_16_40cm_scaffold_521741,_whole_genome_shotgun_sequence
GTDB_GCF_000308555.1_genomic.phages_lysogenic	GCF_000308555.1	Bacteria	NZ_BAFY01000210.1_Nocardia_cyriacigeorgica_NBRC_100375,_whole_genome_shotgun_sequence_fragment_1
SPIRE_spire_mag_00933198.phages_lytic_sequence#13	spire_mag_00933198	Bacteria	k141_263983
SPIRE_spire_mag_02747009.phages_lytic_sequence#2	spire_mag_02747009	Bacteria	k141_108148
SPIRE_specI_v4_13717.phages_lytic_sequence#4	specI_v4_13717	Bacteria	214033.SAMEA6954558.CAIUSO010000141_uncultured_Geobacteraceae_bacterium_isolate_E14_bin-1988_genome_assembly,_contig:_bin-1988:141/169,_whole_genome_shotgun_sequence
SPIRE_spire_mag_01085469.phages_lytic_sequence#7	spire_mag_01085469	Bacteria	k141_839484
SPIRE_spire_mag_01782294.phages_lytic_sequence#6	spire_mag_01782294	Bacteria	k141_366502
NCBI_GCF_000021905.1_ASM2190v1_genomic.phages_lysogenic_sequence#3	GCF_000021905.1	Bacteria	NC_011768.1_Desulfatibacillum_aliphaticivorans,_complete_sequence_fragment_21
SPIRE_spire_mag_01661659.phages_lytic_sequence#8	spire_mag_01661659	Bacteria	k141_533111
SPIRE_spire_mag_01486681.phages_lytic_sequence#2	spire_mag_01486681	Bacteria	k141_3114913
SPIRE_spire_mag_00525098.phages_lytic	spire_mag_00525098	Bacteria	k93_15002
SPIRE_spire_mag_01120901.phages_lytic_sequence#8	spire_mag_01120901	Bacteria	k141_663750
SPIRE_spire_mag_01041645.phages_lysogenic	spire_mag_01041645	Bacteria	k119_69691
GTDB_GCA_018712435.1_genomic.phages_lysogenic	GCA_018712435.1	Bacteria	DVGZ01000007.1_MAG_TPA_asm:_Candidatus_Caccousia_avicola_isolate_ChiSxjej1B13-7958_ChiSxjej1B13M5__C26571_L4461_SRR6323375,_whole_genome_shotgun_sequence
SPIRE_spire_mag_00862109.phages_lytic_sequence#47	spire_mag_00862109	Bacteria	k141_64273
SPIRE_specI_v4_08160.phages_lytic	specI_v4_08160	Bacteria	194843.SAMEA104666389.ONND01000030_uncultured_Bacteroidales_bacterium_isolate_RUG456_genome_assembly,_contig:_scaffold_20124,_whole_genome_shotgun_sequence
SPIRE_spire_mag_02515033.phages_lytic	spire_mag_02515033	Bacteria	k141_355493
SPIRE_spire_mag_00519929.phages_lytic	spire_mag_00519929	Bacteria	k141_1456912
SPIRE_spire_mag_00826182.phages_lytic	spire_mag_00826182	Bacteria	k141_1970149
SPIRE_spire_mag_00175245.phages_lytic_sequence#2	spire_mag_00175245	Bacteria	k141_145739
SPIRE_spire_mag_02002995.phages_lytic_sequence#13	spire_mag_02002995	Bacteria	k141_547359
SPIRE_spire_mag_00873963.phages_lytic_sequence#3	spire_mag_00873963	Bacteria	k141_21686
SPIRE_spire_mag_01682134.phages_lysogenic	spire_mag_01682134	Bacteria	k119_130424_fragment_2
SPIRE_spire_mag_02368792.phages_lysogenic	spire_mag_02368792	Bacteria	k141_235108
GTDB_GCA_003864475.1_genomic.phages_lytic	GCA_003864475.1	Bacteria	BGZO01000129.1_Candidatus_Termititenax_persephonae_NkOx7-02_DNA,_TG2_NkOx7-02_NODE_129,_whole_genome_shotgun_sequence
GTDB_GCF_003545805.1_genomic.phages_lytic_sequence#2	GCF_003545805.1	Bacteria	NZ_NMQR01000134.1_Photorhabdus_sp._CRCIA-P01_scaffold134.1,_whole_genome_shotgun_sequence
SPIRE_spire_mag_01051588.phages_lytic_sequence#4	spire_mag_01051588	Bacteria	k141_146874
SPIRE_spire_mag_01680517.phages_lytic_sequence#2	spire_mag_01680517	Bacteria	k141_7455193
SPIRE_spire_mag_00146090.phages_lytic	spire_mag_00146090	Bacteria	k141_519376
SPIRE_spire_mag_02580418.phages_lytic	spire_mag_02580418	Bacteria	k141_1364134
GTDB_GCA_009885185.1_genomic.phages_lysogenic	GCA_009885185.1	Bacteria	VFLF01000768.1_Nitrosomonadales_bacterium_isolate_Bin_55_1_c_000000278822,_whole_genome_shotgun_sequence
SPIRE_spire_mag_01749267.phages_lytic_sequence#50	spire_mag_01749267	Bacteria	k141_56359
SPIRE_spire_mag_01820202.phages_lytic	spire_mag_01820202	Bacteria	k141_568403
SPIRE_spire_mag_01799275.phages_lytic_sequence#12	spire_mag_01799275	Bacteria	k141_106757
GTDB_GCA_002401285.1_genomic.phages_lytic	GCA_002401285.1	Bacteria	NVSQ01000088.1_SAR202_cluster_bacterium_isolate_NORP137_Contig_sourceCTD_5480,_whole_genome_shotgun_sequence
SPIRE_spire_mag_01631699.phages_lytic_sequence#7	spire_mag_01631699	Bacteria	k141_456008
SPIRE_spire_mag_00728374.phages_lytic_sequence#14	spire_mag_00728374	Bacteria	k141_144897
SPIRE_spire_mag_01705924.phages_lytic_sequence#2	spire_mag_01705924	Bacteria	k141_1739158
GTDB_GCA_003864455.1_genomic.phages_lytic	GCA_003864455.1	Bacteria	BGZN01000155.1_Candidatus_Termititenax_aidoneus_NkOx7-01_DNA,_TG2_NkOx7-01_NODE_155,_whole_genome_shotgun_sequence
SPIRE_spire_mag_00705848.phages_lytic	spire_mag_00705848	Bacteria	k119_337316
GTDB_GCA_003452695.1_genomic.phages_lysogenic_sequence#4	GCA_003452695.1	Bacteria	DMNP01000408.1_TPA_asm:_Eggerthellaceae_bacterium_isolate_UBA9715_contig_218558,_whole_genome_shotgun_sequence
GTDB_GCF_009826975.1_genomic.phages_lysogenic	GCF_009826975.1	Bacteria	NZ_WUMO01000005.1_Flavobacterium_sp._HBTb2-11-1_5,_whole_genome_shotgun_sequence_fragment_6
GTDB_GCA_017621295.1_genomic.phages_lytic_sequence#27	GCA_017621295.1	Bacteria	JAGATI010000102.1_Clostridia_bacterium_isolate_RGIG8755_Water_deer_Colon-5__c151469,_whole_genome_shotgun_sequence
SPIRE_spire_mag_01278020.phages_lytic	spire_mag_01278020	Bacteria	k141_30062
SPIRE_spire_mag_01828508.phages_lytic_sequence#6	spire_mag_01828508	Bacteria	k141_2169894
SPIRE_spire_mag_00828874.phages_lytic_sequence#4	spire_mag_00828874	Bacteria	k141_4147
SPIRE_spire_mag_00827353.phages_lytic	spire_mag_00827353	Bacteria	k141_464930
SPIRE_spire_mag_01615452.phages_lytic_sequence#15	spire_mag_01615452	Bacteria	k141_175828
SPIRE_spire_mag_01041653.phages_lytic_sequence#3	spire_mag_01041653	Bacteria	k119_37648
GTDB_GCA_010029825.1_genomic.phages_lysogenic_sequence#3	GCA_010029825.1	Bacteria	RGVZ01000242.1_Bacterium_isolate_WB9_2_064_contig_100_241,_whole_genome_shotgun_sequence
SPIRE_spire_mag_00722147.phages_lytic_sequence#5	spire_mag_00722147	Bacteria	k141_650747
SPIRE_spire_mag_00034627.phages_lytic	spire_mag_00034627	Bacteria	k141_1539052
SPIRE_specI_v4_34407.phages_lytic_sequence#7	specI_v4_34407	Bacteria	1898203.SAMN10878285.SRYA01000167_Lachnospiraceae_bacterium_strain_NM01_1-7b_NODE_167_length_3534_cov_270.254,_whole_genome_shotgun_sequence
SPIRE_specI_v4_33536.phages_lytic_sequence#2	specI_v4_33536	Bacteria	2026724.SAMN11380524.VBJK01000026_MAG:_Chloroflexi_bacterium_isolate_CF_154_14_0903_05_20cm_scaffold_6255,_whole_genome_shotgun_sequence
SPIRE_spire_mag_01972687.phages_lytic_sequence#5	spire_mag_01972687	Bacteria	k141_1792178
SPIRE_spire_mag_01189294.phages_lytic_sequence#4	spire_mag_01189294	Bacteria	k141_94032
SPIRE_spire_mag_00185365.phages_lytic_sequence#3	spire_mag_00185365	Bacteria	k141_371268
SPIRE_spire_mag_02509594.phages_lytic_sequence#2	spire_mag_02509594	Bacteria	k141_400327
GTDB_GCA_015231325.1_genomic.phages_lytic_sequence#6	GCA_015231325.1	Bacteria	JADGBS010000457.1_Oligoflexia_bacterium_isolate_nW3bin19_nW3_bin19_NODE_457_length_2190_cov_1.221522,_whole_genome_shotgun_sequence
GTDB_GCA_903904875.1_genomic.phages_lytic	GCA_903904875.1	Bacteria	CAIVEC010000045.1_uncultured_bacterium_isolate_AlinenSediments_bin-1385_genome_assembly,_contig:_bin-1385:45/49,_whole_genome_shotgun_sequence
SPIRE_spire_mag_01781347.phages_lytic	spire_mag_01781347	Bacteria	k141_19409
SPIRE_spire_mag_01484756.phages_lytic	spire_mag_01484756	Bacteria	k141_1007310
GTDB_GCA_003140275.1_genomic.phages_lytic_sequence#5	GCA_003140275.1	Bacteria	PLJQ01000506.1_Verrucomicrobia_subdivision_3_bacterium_isolate_palsa_1396_73.20110800_P1M.49_contig_69394,_whole_genome_shotgun_sequence
SPIRE_spire_mag_01244888.phages_lytic	spire_mag_01244888	Bacteria	k119_1697905
SPIRE_spire_mag_01093899.phages_lytic_sequence#3	spire_mag_01093899	Bacteria	k119_780140
SPIRE_spire_mag_01085688.phages_lytic_sequence#7	spire_mag_01085688	Bacteria	k141_581863
GTDB_GCA_002400905.2_genomic.phages_lytic	GCA_002400905.2	Bacteria	NVRQ02000081.1_GammaPseudomonadota_bacterium_isolate_NORP163_NORP163_81,_whole_genome_shotgun_sequence
SPIRE_spire_mag_01220592.phages_lytic_sequence#10	spire_mag_01220592	Bacteria	k141_59274
SPIRE_spire_mag_00732123.phages_lytic	spire_mag_00732123	Bacteria	k141_288858
SPIRE_spire_mag_00817138.phages_lytic	spire_mag_00817138	Bacteria	k119_27346
SPIRE_spire_mag_02404842.phages_lysogenic	spire_mag_02404842	Bacteria	k141_289184
SPIRE_spire_mag_02436622.phages_lysogenic	spire_mag_02436622	Bacteria	k141_620384
GTDB_GCF_019173545.1_genomic.phages_lytic_sequence#3	GCF_019173545.1	Bacteria	NZ_JABXWD010000582.1_Candidatus_Magnetobacterium_casensis_strain_MYR-1_YQ_contig_582,_whole_genome_shotgun_sequence
GTDB_GCF_004328665.1_genomic.phages_lysogenic	GCF_004328665.1	Bacteria	NZ_CP019771.1_Pseudoalteromonas_sp._DL-6_chromosome_2,_complete_sequence_fragment_5
GTDB_GCA_903839795.1_genomic.phages_lytic_sequence#2	GCA_903839795.1	Bacteria	CAIMDR010000201.1_uncultured_Methylococcaceae_bacterium_isolate_YR_bin-0336_genome_assembly,_contig:_bin-0336:201/748,_whole_genome_shotgun_sequence
SPIRE_spire_mag_00834307.phages_lytic	spire_mag_00834307	Bacteria	k141_2019447
SPIRE_spire_mag_01983434.phages_lysogenic	spire_mag_01983434	Bacteria	k119_8918_fragment_2
GTDB_GCA_905235585.1_genomic.phages_lytic	GCA_905235585.1	Bacteria	CAJOME010000126.1_uncultured_Lachnospiraceae_bacterium_isolate_Reindeer_1_mag_64_genome_assembly,_contig:_scaffold_26886,_whole_genome_shotgun_sequence
SPIRE_specI_v4_13897.phages_lytic	specI_v4_13897	Bacteria	77133.SAMEA6956897.CAIOLW010000105_uncultured_bacterium_isolate_LJ_bin-5039_genome_assembly,_contig:_bin-5039:105/391,_whole_genome_shotgun_sequence
SPIRE_spire_mag_00522486.phages_lytic_sequence#6	spire_mag_00522486	Bacteria	k119_48157
GTDB_GCF_014207745.1_genomic.phages_lysogenic	GCF_014207745.1	Bacteria	NZ_JACHJB010000001.1_Nonomuraea_muscovyensis_strain_DSM_45913_Ga0436939_01,_whole_genome_shotgun_sequence_fragment_56
GTDB_GCA_002329445.1_genomic.phages_lytic_sequence#4	GCA_002329445.1	Bacteria	DCTU01000271.1_TPA_asm:_bacterium_UBP9_UBA1432_isolate_UBA1432_UBA1432_contig_59482,_whole_genome_shotgun_sequence
GTDB_GCF_900101995.1_genomic.phages_lysogenic_sequence#3	GCF_900101995.1	Bacteria	NZ_FNAS01000014.1_Riemerella_columbipharyngis_strain_DSM_24015,_whole_genome_shotgun_sequence_fragment_1
GTDB_GCF_001556185.1_genomic.phages_lytic	GCF_001556185.1	Bacteria	NZ_LSIJ01000050.1_Sphingomonas_sp._CCH10-B3_CCH10-B3_contig50,_whole_genome_shotgun_sequence
SPIRE_specI_v4_41477.phages_lytic_sequence#2	specI_v4_41477	Bacteria	181674.SAMEA6949717.CAIODU010000170_uncultured_Methylococcaceae_bacterium_isolate_LinL3_bin-0520_genome_assembly,_contig:_bin-0520:170/428,_whole_genome_shotgun_sequence
SPIRE_spire_mag_00493168.phages_lytic	spire_mag_00493168	Bacteria	k141_2743895
SPIRE_spire_mag_02506513.phages_lytic	spire_mag_02506513	Bacteria	k141_66463
SPIRE_spire_mag_00496482.phages_lytic_sequence#2	spire_mag_00496482	Bacteria	k141_451203
GTDB_GCA_004554245.1_genomic.phages_lytic	GCA_004554245.1	Bacteria	SFND01000039.1_MAG:_Oribacterium_sp._isolate_W2P44.007_Contig11386,_whole_genome_shotgun_sequence
SPIRE_spire_mag_01110604.phages_lytic_sequence#7	spire_mag_01110604	Bacteria	k141_2065937
SPIRE_specI_v4_19878.phages_lytic	specI_v4_19878	Bacteria	2586742.SAMN16072691.JADGPL010000046_Solirubrobacteraceae_bacterium_isolate_Chersky.17_7_contig-100_10991,_whole_genome_shotgun_sequence
SPIRE_spire_mag_02167963.phages_lytic	spire_mag_02167963	Bacteria	k119_1024878
SPIRE_spire_mag_02307972.phages_lytic_sequence#2	spire_mag_02307972	Bacteria	k119_801162
SPIRE_specI_v4_14147.phages_lytic_sequence#3	specI_v4_14147	Bacteria	370804.SAMEA6153012.CADCPZ010000075_uncultured_Prevotellaceae_bacterium_isolate_RUG14873_genome_assembly,_contig:_RUG14873_asm_75,_whole_genome_shotgun_sequence
SPIRE_spire_mag_02977008.phages_lytic_sequence#5	spire_mag_02977008	Bacteria	k141_188021
GTDB_GCA_001782015.1_genomic.phages_lytic	GCA_001782015.1	Bacteria	MFNJ01000033.1_Candidatus_Levybacteria_bacterium_RIFCSPHIGHO2_01_FULL_36_15_rifcsphigho2_01_scaffold_37188,_whole_genome_shotgun_sequence
SPIRE_spire_mag_02005287.phages_lytic_sequence#2	spire_mag_02005287	Bacteria	k141_4617501
SPIRE_spire_mag_01971712.phages_lytic	spire_mag_01971712	Bacteria	k141_1321491
SPIRE_spire_mag_01665480.phages_lytic	spire_mag_01665480	Bacteria	k141_199164
SPIRE_spire_mag_01816167.phages_lytic	spire_mag_01816167	Bacteria	k141_119121
SPIRE_spire_mag_01940105.phages_lytic_sequence#2	spire_mag_01940105	Bacteria	k115_2489303
SPIRE_spire_mag_01690490.phages_lytic_sequence#2	spire_mag_01690490	Bacteria	k141_867755
SPIRE_spire_mag_00690577.phages_lysogenic	spire_mag_00690577	Bacteria	k141_398621
NCBI_GCF_018555315.1_ASM1855531v1_genomic.phages_lysogenic_sequence#2	GCF_018555315.1	Bacteria	NZ_JAEVYO010000001.1_Wolbachia_endosymbiont_of_Erebia_cassioides_isolate_wEcas_000018F,_whole_genome_shotgun_sequence_fragment_11
GTDB_GCA_009930445.1_genomic.phages_lytic_sequence#4	GCA_009930445.1	Bacteria	RZYD01000514.1_Bacteroidia_bacterium_isolate_INTA.AUR.004_contig-100_36277,_whole_genome_shotgun_sequence
SPIRE_spire_mag_00224240.phages_lytic_sequence#2	spire_mag_00224240	Bacteria	k111_209569
GTDB_GCA_004562915.1_genomic.phages_lysogenic_sequence#2	GCA_004562915.1	Bacteria	SFQZ01000267.1_Bacterium_isolate_W0P28.027_Contig22853,_whole_genome_shotgun_sequence
SPIRE_spire_mag_00518986.phages_lytic_sequence#3	spire_mag_00518986	Bacteria	k141_148933
SPIRE_spire_mag_00263204.phages_lytic_sequence#9	spire_mag_00263204	Bacteria	k141_391121
GTDB_GCF_018613195.1_genomic.phages_lysogenic_sequence#2	GCF_018613195.1	Bacteria	NZ_JAGGQQ010000019.1_Bacillus_sp._ISL-45_ISL45_20,_whole_genome_shotgun_sequence_fragment_5
GTDB_GCA_017425765.1_genomic.phages_lytic	GCA_017425765.1	Bacteria	JAFOXE010000229.1_Paraprevotella_sp._isolate_RGIG880_Dairy_cattle_Rectum-2__c500165,_whole_genome_shotgun_sequence
SPIRE_spire_mag_01232224.phages_lytic	spire_mag_01232224	Bacteria	k111_459
GTDB_GCA_009926035.1_genomic.phages_lytic_sequence#2	GCA_009926035.1	Bacteria	RFPQ01000172.1_BetaPseudomonadota_bacterium_isolate_WB4_1_0644_contig_100_171,_whole_genome_shotgun_sequence
SPIRE_spire_mag_00862109.phages_lytic_sequence#145	spire_mag_00862109	Bacteria	k141_192865
SPIRE_spire_mag_01921655.phages_lytic_sequence#3	spire_mag_01921655	Bacteria	k141_722763
SPIRE_spire_mag_01614626.phages_lytic_sequence#3	spire_mag_01614626	Bacteria	k119_173398
GTDB_GCA_001983475.1_genomic.phages_lytic	GCA_001983475.1	Bacteria	LJHD01000176.1_Epulopiscium_sp._SCG-D08WGA-EpuloA1_SCGD08WGA_257,_whole_genome_shotgun_sequence
SPIRE_spire_mag_01763759.phages_lytic_sequence#6	spire_mag_01763759	Bacteria	k141_3218970
SPIRE_spire_mag_00106819.phages_lysogenic_sequence#6	spire_mag_00106819	Bacteria	k141_2578
SPIRE_spire_mag_02553520.phages_lysogenic_sequence#2	spire_mag_02553520	Bacteria	k141_838194
SPIRE_spire_mag_02762623.phages_lytic_sequence#2	spire_mag_02762623	Bacteria	k141_396441
GTDB_GCA_012842685.1_genomic.phages_lytic	GCA_012842685.1	Bacteria	DUSI01000054.1_TPA_asm:_Bacillota_bacterium_isolate_AS04akNAM_117_61410_AS04,_whole_genome_shotgun_sequence
SPIRE_spire_mag_01500674.phages_lytic_sequence#5	spire_mag_01500674	Bacteria	k141_209255
GTDB_GCA_017536845.1_genomic.phages_lytic	GCA_017536845.1	Bacteria	JAFWCP010000145.1_Solobacterium_sp._isolate_RGIG5617_Sheep_Duodenum-3__c185961,_whole_genome_shotgun_sequence
GTDB_GCA_003248605.1_genomic.phages_lytic_sequence#3	GCA_003248605.1	Bacteria	QFPF01000148.1_Microbacterium_sp._isolate_S2_005_003_R3_51_S2_005_003_R3_scaffold_2810,_whole_genome_shotgun_sequence
SPIRE_spire_mag_00862109.phages_lytic_sequence#68	spire_mag_00862109	Bacteria	k141_441541
SPIRE_spire_mag_01663626.phages_lytic_sequence#4	spire_mag_01663626	Bacteria	k141_76201
SPIRE_spire_mag_01764944.phages_lytic	spire_mag_01764944	Bacteria	k141_2163510
SPIRE_spire_mag_00036651.phages_lytic_sequence#10	spire_mag_00036651	Bacteria	k141_71983
GTDB_GCF_014784055.1_genomic.phages_lysogenic_sequence#2	GCF_014784055.1	Bacteria	NZ_CP061813.1_Polaribacter_haliotis_strain_KCTC_52418_chromosome,_complete_genome_fragment_35
SPIRE_spire_mag_02017634.phages_lytic	spire_mag_02017634	Bacteria	k141_497421
SPIRE_spire_mag_00536202.phages_lytic_sequence#4	spire_mag_00536202	Bacteria	k141_432110
GTDB_GCA_001464525.1_genomic.phages_lytic_sequence#2	GCA_001464525.1	Bacteria	LNDY01000148.1_Planctomycetaceae_bacterium_Ga0077529_Ga0077529_1100.2,_whole_genome_shotgun_sequence
SPIRE_spire_mag_01573551.phages_lytic_sequence#2	spire_mag_01573551	Bacteria	k141_144732
SPIRE_spire_mag_00336658.phages_lysogenic	spire_mag_00336658	Bacteria	k119_291471
SPIRE_specI_v4_03033.phages_lytic_sequence#4	specI_v4_03033	Bacteria	156588.SAMEA6950709.CAIVFZ010000095_uncultured_Verrucomicrobia_bacterium_isolate_AM-lipid-02-D5_bin-0866_genome_assembly,_contig:_bin-0866:095/618,_whole_genome_shotgun_sequence
SPIRE_spire_mag_01961287.phages_lytic_sequence#56	spire_mag_01961287	Bacteria	k141_6404
SPIRE_specI_v4_30275.phages_lytic_sequence#4	specI_v4_30275	Bacteria	2081523.SAMN10223489.RGPS01000338_MAG:_Acidobacteriia_bacterium_isolate_WB8_3_068_contig_100_337,_whole_genome_shotgun_sequence
SPIRE_specI_v4_09135.phages_lytic_sequence#3	specI_v4_09135	Bacteria	1872444.SAMN16350370.JAGCKG010000043_Alistipes_sp._isolate_RGIG9868_Yak_Rectum-3__c175026,_whole_genome_shotgun_sequence
SPIRE_spire_mag_01134126.phages_lytic_sequence#2	spire_mag_01134126	Bacteria	k119_113341
SPIRE_spire_mag_01585009.phages_lytic_sequence#4	spire_mag_01585009	Bacteria	k141_316747
SPIRE_spire_mag_00867437.phages_lytic	spire_mag_00867437	Bacteria	k141_832922
GTDB_GCF_900102675.1_genomic.phages_lysogenic_sequence#2	GCF_900102675.1	Bacteria	NZ_FMYX01000001.1_Pseudomonas_guariconensis_strain_LMG_27394,_whole_genome_shotgun_sequence_fragment_1
SPIRE_spire_mag_01906150.phages_lytic_sequence#8	spire_mag_01906150	Bacteria	k119_244706
SPIRE_spire_mag_02426822.phages_lytic_sequence#6	spire_mag_02426822	Bacteria	k141_296322
SPIRE_spire_mag_01828497.phages_lytic_sequence#2	spire_mag_01828497	Bacteria	k141_1050089
SPIRE_spire_mag_02193990.phages_lytic_sequence#40	spire_mag_02193990	Bacteria	k141_61202
SPIRE_spire_mag_02372732.phages_lytic_sequence#4	spire_mag_02372732	Bacteria	k141_126365
GTDB_GCA_003575245.1_genomic.phages_lytic_sequence#40	GCA_003575245.1	Bacteria	NMQN01000109.1_MAG:_Candidatus_Atribacteria_bacterium_1244-E10-H5-B2_E10H5_C7557,_whole_genome_shotgun_sequence
GTDB_GCA_015231865.1_genomic.phages_lytic_sequence#2	GCA_015231865.1	Bacteria	JADGAU010000291.1_GammaPseudomonadota_bacterium_isolate_nPCRbin5_nPCR_bin5_NODE_291_length_2225_cov_2.124767,_whole_genome_shotgun_sequence
SPIRE_spire_mag_01871619.phages_lytic_sequence#3	spire_mag_01871619	Bacteria	k141_445037
SPIRE_spire_mag_01824851.phages_lytic_sequence#3	spire_mag_01824851	Bacteria	k141_1187865
SPIRE_specI_v4_06337.phages_lytic	specI_v4_06337	Bacteria	2026741.SAMN14571755.JABFYH010000156_MAG:_Gemmatimonadaceae_bacterium_isolate_Bin8.6_NODE_20212_length_3328_cov_10.261648,_whole_genome_shotgun_sequence
SPIRE_spire_mag_00079211.phages_lytic	spire_mag_00079211	Bacteria	k141_610165
SPIRE_spire_mag_02571738.phages_lytic	spire_mag_02571738	Bacteria	k141_562187
SPIRE_spire_mag_02523629.phages_lytic	spire_mag_02523629	Bacteria	k141_293786
SPIRE_spire_mag_00720556.phages_lysogenic_sequence#2	spire_mag_00720556	Bacteria	k141_1237846
SPIRE_spire_mag_01721750.phages_lytic_sequence#4	spire_mag_01721750	Bacteria	k141_1522691
SPIRE_spire_mag_02522864.phages_lytic	spire_mag_02522864	Bacteria	k141_129975
SPIRE_spire_mag_00499362.phages_lytic_sequence#3	spire_mag_00499362	Bacteria	k141_657831
SPIRE_spire_mag_01922661.phages_lytic	spire_mag_01922661	Bacteria	k141_597359
GTDB_GCA_902766515.1_genomic.phages_lytic_sequence#2	GCA_902766515.1	Bacteria	CACXEB010000094.1_uncultured_Clostridiales_bacterium_isolate_RUG11169_genome_assembly,_contig:_RUG11169_asm_94,_whole_genome_shotgun_sequence
SPIRE_spire_mag_02503256.phages_lysogenic	spire_mag_02503256	Bacteria	k119_190107
SPIRE_spire_mag_00000659.phages_lytic	spire_mag_00000659	Bacteria	k141_862156
SPIRE_spire_mag_02033316.phages_lytic_sequence#5	spire_mag_02033316	Bacteria	k141_1202675
GTDB_GCA_002401775.2_genomic.phages_lysogenic	GCA_002401775.2	Bacteria	NVUB02000161.1_Ectothiorhodospiraceae_bacterium_isolate_NORP100_NORP100_161,_whole_genome_shotgun_sequence
SPIRE_spire_mag_01905710.phages_lytic_sequence#8	spire_mag_01905710	Bacteria	k119_19149
GTDB_GCA_014728185.1_genomic.phages_lytic_sequence#2	GCA_014728185.1	Bacteria	WJMB01000196.1_Candidatus_Coatesbacteria_bacterium_isolate_Bin_537_k141_1646463,_whole_genome_shotgun_sequence
SPIRE_spire_mag_01765364.phages_lytic	spire_mag_01765364	Bacteria	k141_2129620
SPIRE_spire_mag_01755136.phages_lytic	spire_mag_01755136	Bacteria	k141_19332
SPIRE_spire_mag_00862405.phages_lysogenic_sequence#2	spire_mag_00862405	Bacteria	k141_118366
GTDB_GCA_016926235.1_genomic.phages_lytic_sequence#15	GCA_016926235.1	Bacteria	JAFGOZ010000367.1_Bacteroidales_bacterium_isolate_Zod_Metabat.664_k87_6044469,_whole_genome_shotgun_sequence
SPIRE_spire_mag_01818718.phages_lytic	spire_mag_01818718	Bacteria	k119_274886
SPIRE_spire_mag_00881181.phages_lytic	spire_mag_00881181	Bacteria	k141_469596
SPIRE_spire_mag_01945769.phages_lytic_sequence#9	spire_mag_01945769	Bacteria	k141_2695
SPIRE_spire_mag_02174399.phages_lytic_sequence#3	spire_mag_02174399	Bacteria	k141_1358065
GTDB_GCA_017308215.1_genomic.phages_lytic_sequence#4	GCA_017308215.1	Bacteria	JAFKFQ010000631.1_Bacterium_isolate_SCN18_30_10_14_R2_B_71_11_SCN18_30_10_14_R2_B_scaffold_5455,_whole_genome_shotgun_sequence
SPIRE_spire_mag_00527216.phages_lytic_sequence#7	spire_mag_00527216	Bacteria	k141_5976026
SPIRE_specI_v4_40679.phages_lysogenic_sequence#3	specI_v4_40679	Bacteria	2563796.SAMEA8030110.CAJOCQ010000004_uncultured_Selenomonadaceae_bacterium_isolate_Sheep_1_mag_18_genome_assembly,_contig:_scaffold_63,_whole_genome_shotgun_sequence_fragment_2
SPIRE_spire_mag_02506219.phages_lytic_sequence#5	spire_mag_02506219	Bacteria	k141_128330
SPIRE_spire_mag_01825341.phages_lytic	spire_mag_01825341	Bacteria	k141_1440146
GTDB_GCA_903888515.1_genomic.phages_lytic_sequence#8	GCA_903888515.1	Bacteria	CAISTY010000261.1_Akkermansiaceae_bacterium_isolate_Loclat_bin-20621_genome_assembly,_contig:_bin-20621:261/309,_whole_genome_shotgun_sequence
GTDB_GCA_016793885.1_genomic.phages_lytic_sequence#2	GCA_016793885.1	Bacteria	JAEUHE010000261.1_Verrucomicrobiales_bacterium_isolate_new_MAG-9_k141_754027,_whole_genome_shotgun_sequence
SPIRE_specI_v4_10118.phages_lysogenic	specI_v4_10118	Bacteria	40543.SAMN04320708.LOQF01000005_Sneathia_sanguinegens_strain_CCUG41628_contig_10,_whole_genome_shotgun_sequence_fragment_2
SPIRE_spire_mag_00863852.phages_lysogenic	spire_mag_00863852	Bacteria	k141_829143_fragment_5
SPIRE_specI_v4_05324.phages_lytic	specI_v4_05324	Bacteria	1903720.SAMEA5279494.CAADZY010000130_TPA_asm:_Bacilli_bacterium,_isolate_HGM10944,_WGS_project_CAADZY010000000_data,_contig:_ERS396379_35_k79_53176,_whole_genome_shotgun_sequence
GTDB_GCA_011389165.1_genomic.phages_lytic	GCA_011389165.1	Bacteria	DTJE01000169.1_TPA_asm:_DeltaPseudomonadota_bacterium_isolate_SpSt-825_Ga0123519_10047401,_whole_genome_shotgun_sequence
GTDB_GCF_014779655.1_genomic.phages_lytic	GCF_014779655.1	Bacteria	NZ_JACXYX010000013.1_Nocardioides_ganghwensis_strain_9920_Scaffold11_2,_whole_genome_shotgun_sequence
SPIRE_spire_mag_01264871.phages_lytic	spire_mag_01264871	Bacteria	k119_124846
SPIRE_spire_mag_01167965.phages_lytic	spire_mag_01167965	Bacteria	k119_317763
SPIRE_spire_mag_00863123.phages_lytic_sequence#2	spire_mag_00863123	Bacteria	k141_80553
SPIRE_spire_mag_00099321.phages_lytic	spire_mag_00099321	Bacteria	k141_707853
SPIRE_spire_mag_01604558.phages_lytic	spire_mag_01604558	Bacteria	k141_1348095
GTDB_GCA_900553555.1_genomic.phages_lytic	GCA_900553555.1	Bacteria	USEG01000085.1_uncultured_Clostridia_bacterium_isolate_UMGS1636_genome_assembly,_contig:_NODE_6200_length_4411_cov_2.004821,_whole_genome_shotgun_sequence
SPIRE_spire_mag_02556251.phages_lytic_sequence#28	spire_mag_02556251	Bacteria	k141_1438219
SPIRE_specI_v4_00593.phages_lytic_sequence#2	specI_v4_00593	Bacteria	181674.SAMEA6949539.CAIPDT010000137_uncultured_Methylococcaceae_bacterium_isolate_MJ110712A_bin-036_genome_assembly,_contig:_bin-036:137/179,_whole_genome_shotgun_sequence
SPIRE_spire_mag_02370979.phages_lytic	spire_mag_02370979	Bacteria	k141_72284
SPIRE_spire_mag_02680830.phages_lytic_sequence#3	spire_mag_02680830	Bacteria	k141_1690
SPIRE_spire_mag_01111364.phages_lytic_sequence#3	spire_mag_01111364	Bacteria	k141_3923415
SPIRE_spire_mag_02038031.phages_lytic_sequence#2	spire_mag_02038031	Bacteria	k141_93544
SPIRE_spire_mag_00523656.phages_lysogenic_sequence#2	spire_mag_00523656	Bacteria	k119_248758_fragment_1
SPIRE_specI_v4_05928.phages_lytic_sequence#2	specI_v4_05928	Bacteria	1871024.SAMN14913548.JACJLV010000050_Mordavella_massiliensis_strain_An420c_An420c_contig-110_49,_whole_genome_shotgun_sequence
SPIRE_spire_mag_01041234.phages_lysogenic	spire_mag_01041234	Bacteria	k119_148382
SPIRE_spire_mag_00862109.phages_lytic_sequence#319	spire_mag_00862109	Bacteria	k141_102805
SPIRE_spire_mag_01842582.phages_lytic_sequence#6	spire_mag_01842582	Bacteria	k141_2778804
GTDB_GCA_016281475.1_genomic.phages_lytic_sequence#2	GCA_016281475.1	Bacteria	JAEEIS010000087.1_Bacteroidales_bacterium_isolate_Tb.RUG.151_k141_3365180_flag=1_multi=52.8385_len=3360,_whole_genome_shotgun_sequence
SPIRE_spire_mag_02209069.phages_lytic_sequence#2	spire_mag_02209069	Bacteria	k141_86025
SPIRE_spire_mag_01776037.phages_lytic_sequence#3	spire_mag_01776037	Bacteria	k141_675980
SPIRE_spire_mag_01782787.phages_lysogenic	spire_mag_01782787	Bacteria	k141_317155
SPIRE_spire_mag_01173645.phages_lytic_sequence#2	spire_mag_01173645	Bacteria	k141_708348
SPIRE_spire_mag_01974391.phages_lytic	spire_mag_01974391	Bacteria	k141_205053
SPIRE_spire_mag_01107694.phages_lytic	spire_mag_01107694	Bacteria	k141_125564
SPIRE_spire_mag_02488834.phages_lytic_sequence#2	spire_mag_02488834	Bacteria	k141_25374
SPIRE_spire_mag_01575292.phages_lytic	spire_mag_01575292	Bacteria	k141_94859
SPIRE_spire_mag_00499203.phages_lytic_sequence#2	spire_mag_00499203	Bacteria	k141_439531
SPIRE_spire_mag_00836719.phages_lytic_sequence#3	spire_mag_00836719	Bacteria	k141_1353608
SPIRE_spire_mag_00720947.phages_lytic_sequence#2	spire_mag_00720947	Bacteria	k141_272278
SPIRE_spire_mag_02523109.phages_lytic	spire_mag_02523109	Bacteria	k141_677584
SPIRE_spire_mag_01721827.phages_lytic_sequence#2	spire_mag_01721827	Bacteria	k141_1307217
GTDB_GCA_017542725.1_genomic.phages_lytic_sequence#5	GCA_017542725.1	Bacteria	JAFXWR010000303.1_Lachnospiraceae_bacterium_isolate_RGIG6814_Sheep_Rumen-4__c1353485,_whole_genome_shotgun_sequence
SPIRE_spire_mag_00333294.phages_lytic_sequence#2	spire_mag_00333294	Bacteria	k141_15120
SPIRE_spire_mag_02441136.phages_lysogenic	spire_mag_02441136	Bacteria	k141_729305
GTDB_GCA_005793615.1_genomic.phages_lytic	GCA_005793615.1	Bacteria	SXRI01000272.1_Bdellovibrionales_bacterium_isolate_F1-140-MAGs054_F1-140__c307781,_whole_genome_shotgun_sequence
GTDB_GCA_017861355.1_genomic.phages_lytic	GCA_017861355.1	Bacteria	JAGFXQ010000344.1_Bacillota_bacterium_isolate_CTSoil_066_scaffold_54054,_whole_genome_shotgun_sequence
SPIRE_spire_mag_01820048.phages_lytic_sequence#3	spire_mag_01820048	Bacteria	k141_1625588
SPIRE_spire_mag_02162918.phages_lytic_sequence#2	spire_mag_02162918	Bacteria	k141_965993
SPIRE_spire_mag_00672323.phages_lytic_sequence#2	spire_mag_00672323	Bacteria	k141_940467
GTDB_GCA_900552365.1_genomic.phages_lytic_sequence#3	GCA_900552365.1	Bacteria	URZP01000137.1_uncultured_Coriobacteriaceae_bacterium_isolate_UMGS1502_genome_assembly,_contig:_NODE_18724_length_3173_cov_3.232881,_whole_genome_shotgun_sequence
SPIRE_spire_mag_00017413.phages_lytic_sequence#3	spire_mag_00017413	Bacteria	k141_331298
SPIRE_spire_mag_01631488.phages_lysogenic_sequence#2	spire_mag_01631488	Bacteria	k141_722308
SPIRE_spire_mag_00490102.phages_lytic	spire_mag_00490102	Bacteria	k141_4220245
SPIRE_spire_mag_02521884.phages_lytic_sequence#3	spire_mag_02521884	Bacteria	k141_37677
GTDB_GCF_002934605.1_genomic.phages_lysogenic	GCF_002934605.1	Bacteria	NZ_PTJC01000005.1_Lewinella_xylanilytica_strain_DSM_29526_Ga0181030_101,_whole_genome_shotgun_sequence_fragment_5
SPIRE_spire_mag_01778899.phages_lysogenic	spire_mag_01778899	Bacteria	k141_18630
SPIRE_spire_mag_01682483.phages_lytic_sequence#5	spire_mag_01682483	Bacteria	k141_65637
SPIRE_spire_mag_00099375.phages_lytic	spire_mag_00099375	Bacteria	k141_520709
SPIRE_spire_mag_02194070.phages_lytic	spire_mag_02194070	Bacteria	k141_20636
SPIRE_spire_mag_02395685.phages_lysogenic	spire_mag_02395685	Bacteria	k141_82967_fragment_1
SPIRE_spire_mag_00974177.phages_lytic_sequence#2	spire_mag_00974177	Bacteria	k119_1083
SPIRE_spire_mag_02036233.phages_lytic_sequence#8	spire_mag_02036233	Bacteria	k141_481718
SPIRE_spire_mag_02168257.phages_lytic_sequence#7	spire_mag_02168257	Bacteria	k141_590199
GTDB_GCF_900114745.1_genomic.phages_lysogenic_sequence#2	GCF_900114745.1	Bacteria	NZ_FOUB01000086.1_Nitrosomonas_communis_strain_Nm44,_whole_genome_shotgun_sequence
SPIRE_spire_mag_01958300.phages_lytic_sequence#3	spire_mag_01958300	Bacteria	k141_1908479
SPIRE_spire_mag_01104931.phages_lytic_sequence#12	spire_mag_01104931	Bacteria	k141_2084691
SPIRE_spire_mag_00198734.phages_lytic	spire_mag_00198734	Bacteria	k115_9493
SPIRE_spire_mag_01746751.phages_lytic_sequence#3	spire_mag_01746751	Bacteria	k141_78898
SPIRE_spire_mag_01706575.phages_lytic_sequence#4	spire_mag_01706575	Bacteria	k141_249446
SPIRE_spire_mag_01679955.phages_lysogenic	spire_mag_01679955	Bacteria	k141_771455_fragment_1
SPIRE_spire_mag_01842096.phages_lytic	spire_mag_01842096	Bacteria	k141_787690
SPIRE_spire_mag_00036928.phages_lytic_sequence#2	spire_mag_00036928	Bacteria	k141_2550468
SPIRE_spire_mag_01716776.phages_lytic_sequence#2	spire_mag_01716776	Bacteria	k141_1216772
SPIRE_spire_mag_01946035.phages_lytic	spire_mag_01946035	Bacteria	k141_1519576
SPIRE_spire_mag_01174402.phages_lytic_sequence#6	spire_mag_01174402	Bacteria	k141_150533
SPIRE_spire_mag_01632126.phages_lytic_sequence#6	spire_mag_01632126	Bacteria	k141_390860
GTDB_GCA_017460265.1_genomic.phages_lytic_sequence#13	GCA_017460265.1	Bacteria	JAFUBJ010000580.1_Atopobiaceae_bacterium_isolate_RGIG4340_Roe_deer_Jejunum-1__c230471,_whole_genome_shotgun_sequence
SPIRE_spire_mag_00725883.phages_lytic_sequence#5	spire_mag_00725883	Bacteria	k141_58946
GTDB_GCA_903842445.1_genomic.phages_lytic_sequence#2	GCA_903842445.1	Bacteria	CAIMLT010000100.1_uncultured_bacterium_isolate_Loclat_bin-06345_genome_assembly,_contig:_bin-06345:100/102,_whole_genome_shotgun_sequence
GTDB_GCA_003133265.1_genomic.phages_lysogenic	GCA_003133265.1	Bacteria	PKWQ01000082.1_Acetobacteraceae_bacterium_isolate_palsa_911_73.20120500_P28.34_contig_13766,_whole_genome_shotgun_sequence_fragment_1
SPIRE_spire_mag_01679873.phages_lytic_sequence#6	spire_mag_01679873	Bacteria	k119_158592
SPIRE_spire_mag_00659944.phages_lytic	spire_mag_00659944	Bacteria	k141_2341673
SPIRE_spire_mag_02861653.phages_lytic	spire_mag_02861653	Bacteria	k141_69448
SPIRE_spire_mag_02510312.phages_lytic_sequence#2	spire_mag_02510312	Bacteria	k141_87320
GTDB_GCF_012932425.1_genomic.phages_lysogenic_sequence#2	GCF_012932425.1	Bacteria	NZ_JAAIII010000002.1_Bifidobacterium_sp._DSM_109957_Contig_2,_whole_genome_shotgun_sequence_fragment_2
GTDB_GCA_002863155.1_genomic.phages_lytic_sequence#10	GCA_002863155.1	Bacteria	PKED01000078.1_Sphingomonadaceae_bacterium_isolate_Alphapro3_c_000000006725,_whole_genome_shotgun_sequence
SPIRE_specI_v4_29965.phages_lysogenic_sequence#4	specI_v4_29965	Bacteria	2026724.SAMN09639386.DSMY01000031_MAG_TPA_asm:_Chloroflexi_bacterium_isolate_SpSt-304_Ga0101945_1000055,_whole_genome_shotgun_sequence_fragment_2
SPIRE_spire_mag_01686823.phages_lysogenic	spire_mag_01686823	Bacteria	k141_70609
SPIRE_spire_mag_02289336.phages_lysogenic_sequence#2	spire_mag_02289336	Bacteria	k141_281521
SPIRE_spire_mag_00862109.phages_lytic_sequence#177	spire_mag_00862109	Bacteria	k141_213014
GTDB_GCA_016903675.1_genomic.phages_lysogenic_sequence#3	GCA_016903675.1	Bacteria	JADQBA010000050.1_Stigonema_ocellatum_SAG_48.90_=_DSM_106950_isolate_JP211_k141_33090,_whole_genome_shotgun_sequence_fragment_2
SPIRE_spire_mag_02543987.phages_lytic	spire_mag_02543987	Bacteria	k141_426955
NCBI_GCF_006476605.1_ASM647660v1_genomic.phages_lytic	GCF_006476605.1	Bacteria	NZ_ML636834.1_Brucella_gallinifaecis_strain_ISO_196_scaffold35,_whole_genome_shotgun_sequence
SPIRE_spire_mag_01681026.phages_lytic	spire_mag_01681026	Bacteria	k141_236387
SPIRE_spire_mag_02373616.phages_lytic_sequence#3	spire_mag_02373616	Bacteria	k141_215064
SPIRE_spire_mag_02012110.phages_lytic	spire_mag_02012110	Bacteria	k141_679086
SPIRE_spire_mag_01992813.phages_lytic_sequence#4	spire_mag_01992813	Bacteria	k119_178648
GTDB_GCA_013152105.1_genomic.phages_lytic_sequence#5	GCA_013152105.1	Bacteria	JAADHA010000378.1_Oligoflexia_bacterium_isolate_M_MetaBat.154_contig-127_24336,_whole_genome_shotgun_sequence
SPIRE_spire_mag_00041394.phages_lytic_sequence#4	spire_mag_00041394	Bacteria	k141_338516
SPIRE_spire_mag_02005272.phages_lytic	spire_mag_02005272	Bacteria	k141_570057
SPIRE_spire_mag_01278144.phages_lytic_sequence#20	spire_mag_01278144	Bacteria	k141_285875
SPIRE_spire_mag_02378512.phages_lytic	spire_mag_02378512	Bacteria	k141_811949
SPIRE_spire_mag_02562465.phages_lytic	spire_mag_02562465	Bacteria	k141_59092
SPIRE_spire_mag_01977161.phages_lytic	spire_mag_01977161	Bacteria	k133_1265932
SPIRE_spire_mag_01599069.phages_lytic_sequence#3	spire_mag_01599069	Bacteria	k141_366
SPIRE_spire_mag_00721002.phages_lysogenic	spire_mag_00721002	Bacteria	k141_772088
SPIRE_spire_mag_02493652.phages_lytic_sequence#2	spire_mag_02493652	Bacteria	k141_317093
GTDB_GCA_903893855.1_genomic.phages_lytic	GCA_903893855.1	Bacteria	CAITNV010000055.1_Candidatus_Taylorbacteria_bacterium_isolate_Umea_bin-01178_genome_assembly,_contig:_bin-01178:55/62,_whole_genome_shotgun_sequence
SPIRE_spire_mag_02755729.phages_lytic	spire_mag_02755729	Bacteria	k141_576709
SPIRE_specI_v4_41460.phages_lytic_sequence#2	specI_v4_41460	Bacteria	166587.SAMEA6946671.CAIONL010000385_uncultured_Chloroflexi_bacterium_isolate_LaPlata-7m-a_bin-768_genome_assembly,_contig:_bin-768:385/736,_whole_genome_shotgun_sequence
SPIRE_spire_mag_00784448.phages_lytic_sequence#10	spire_mag_00784448	Bacteria	k141_604294
SPIRE_spire_mag_02378681.phages_lytic	spire_mag_02378681	Bacteria	k141_504410
SPIRE_spire_mag_01112665.phages_lytic_sequence#22	spire_mag_01112665	Bacteria	k141_222427
SPIRE_specI_v4_20415.phages_lytic	specI_v4_20415	Bacteria	1898203.SAMN16348508.JAFZQN010000149_Lachnospiraceae_bacterium_isolate_RGIG8006_Water_buffalos_Rumen-1__c1207925,_whole_genome_shotgun_sequence
GTDB_GCA_902768605.1_genomic.phages_lytic_sequence#2	GCA_902768605.1	Bacteria	CACXLY010000153.1_uncultured_Bacteroidales_bacterium_isolate_RUG11385_genome_assembly,_contig:_RUG11385_asm_153,_whole_genome_shotgun_sequence
SPIRE_spire_mag_02770185.phages_lytic	spire_mag_02770185	Bacteria	k141_617535
SPIRE_specI_v4_37320.phages_lysogenic_sequence#2	specI_v4_37320	Bacteria	1978231.SAMN08912194.QHXW01000325_MAG:_Acidobacteria_bacterium_isolate_gp3_AA109_14_0903_13_30cm_scaffold_3078535_e_3985_curated,_whole_genome_shotgun_sequence
SPIRE_spire_mag_01747167.phages_lytic_sequence#4	spire_mag_01747167	Bacteria	k141_477455
SPIRE_specI_v4_39766.phages_lytic_sequence#3	specI_v4_39766	Bacteria	297314.SAMEA8805860.CAJUTQ010000069_TPA_asm:_uncultured_Lachnospiraceae_bacterium_isolate_MGBC165282_genome_assembly,_contig:_MGBC165282.69,_whole_genome_shotgun_sequence
SPIRE_spire_mag_01111303.phages_lysogenic	spire_mag_01111303	Bacteria	k141_433162
SPIRE_spire_mag_01779533.phages_lytic_sequence#10	spire_mag_01779533	Bacteria	k141_161777
SPIRE_spire_mag_01811580.phages_lytic	spire_mag_01811580	Bacteria	k141_326700
SPIRE_spire_mag_00808406.phages_lytic_sequence#21	spire_mag_00808406	Bacteria	k141_6445010
SPIRE_spire_mag_01826771.phages_lysogenic	spire_mag_01826771	Bacteria	k141_182430
GTDB_GCA_016699535.1_genomic.phages_lysogenic_sequence#2	GCA_016699535.1	Bacteria	CP064980.1_Myxococcales_bacterium_isolate_Fred_18-Q3-R57-64_BAT3C.417_chromosome_fragment_22
GTDB_GCA_014237365.1_genomic.phages_lytic_sequence#3	GCA_014237365.1	Bacteria	JABZFQ010000111.1_Desulfobacteraceae_bacterium_isolate_Grevelingen_8MPaII_metabat2.79_scaffold_28024,_whole_genome_shotgun_sequence
GTDB_GCA_900768265.1_genomic.phages_lytic	GCA_900768265.1	Bacteria	CAAGCF010000026.1_TPA_asm:_uncultured_Collinsella_sp.,_isolate_HGM04128,_WGS_project_CAAGCF010000000_data,_contig:_SRS476097_78_k119_104397,_whole_genome_shotgun_sequence
GTDB_GCA_910578525.1_genomic.phages_lytic_sequence#6	GCA_910578525.1	Bacteria	CAJTRF010000115.1_TPA_asm:_uncultured_Mycoplasmatales_bacterium_isolate_MGBC110633_genome_assembly,_contig:_MGBC110633.115,_whole_genome_shotgun_sequence
GTDB_GCA_014382915.1_genomic.phages_lytic	GCA_014382915.1	Bacteria	JACNIV010000213.1_Candidatus_Cloacimonetes_bacterium_isolate_NIOZ-UU2_NIOZ-UU_NODE_38918_length_3452_cov_5.12423,_whole_genome_shotgun_sequence
SPIRE_specI_v4_01722.phages_lytic	specI_v4_01722	Bacteria	194843.SAMEA104666367.ONJF01000071_uncultured_Bacteroidales_bacterium_isolate_RUG358_genome_assembly,_contig:_scaffold_8235,_whole_genome_shotgun_sequence
SPIRE_spire_mag_02596355.phages_lytic	spire_mag_02596355	Bacteria	k141_758702
SPIRE_specI_v4_19091.phages_lytic	specI_v4_19091	Bacteria	2049044.SAMN17800888.JAGZJH010000060_Erysipelotrichaceae_bacterium_isolate_L3_128_361G1_dasL3_128_361G1_metabat.metabat.32_L3_128_361G1_scaffold_2527,_whole_genome_shotgun_sequence
SPIRE_spire_mag_00379061.phages_lysogenic	spire_mag_00379061	Bacteria	k141_7717
SPIRE_spire_mag_01151478.phages_lysogenic	spire_mag_01151478	Bacteria	k119_58765_fragment_1
GTDB_GCF_004217185.1_genomic.phages_lysogenic	GCF_004217185.1	Bacteria	NZ_SHKL01000001.1_Pseudonocardia_sediminis_strain_DSM_45779_Ga0197536_11,_whole_genome_shotgun_sequence_fragment_21
SPIRE_spire_mag_02038135.phages_lytic_sequence#5	spire_mag_02038135	Bacteria	k141_108345
SPIRE_spire_mag_01201279.phages_lytic_sequence#10	spire_mag_01201279	Bacteria	k141_4204
GTDB_GCA_903930585.1_genomic.phages_lytic_sequence#10	GCA_903930585.1	Bacteria	CAIYZD010000628.1_uncultured_Geobacteraceae_bacterium_isolate_MJ-2014_bin-1737_genome_assembly,_contig:_bin-1737:628/854,_whole_genome_shotgun_sequence
SPIRE_spire_mag_02691553.phages_lytic_sequence#7	spire_mag_02691553	Bacteria	k141_614105
GTDB_GCF_000717135.1_genomic.phages_lysogenic_sequence#2	GCF_000717135.1	Bacteria	NZ_JNXY01000026.1_Catenuloplanes_japonicus_strain_NRRL_B-16061_contig26.1,_whole_genome_shotgun_sequence_fragment_3
SPIRE_spire_mag_01825532.phages_lytic	spire_mag_01825532	Bacteria	k141_4313277
SPIRE_spire_mag_01678885.phages_lytic_sequence#4	spire_mag_01678885	Bacteria	k141_512960
SPIRE_spire_mag_01877348.phages_lysogenic	spire_mag_01877348	Bacteria	k141_759675_fragment_1
SPIRE_spire_mag_02506856.phages_lytic	spire_mag_02506856	Bacteria	k141_398093
SPIRE_spire_mag_00498985.phages_lytic_sequence#9	spire_mag_00498985	Bacteria	k141_1222849
SPIRE_spire_mag_00031834.phages_lytic_sequence#2	spire_mag_00031834	Bacteria	k119_340203
SPIRE_spire_mag_01822130.phages_lytic_sequence#2	spire_mag_01822130	Bacteria	k141_86629
SPIRE_spire_mag_02002996.phages_lytic_sequence#5	spire_mag_02002996	Bacteria	k141_157268
SPIRE_spire_mag_01309031.phages_lysogenic	spire_mag_01309031	Bacteria	k141_73449
GTDB_GCA_002311345.1_genomic.phages_lytic	GCA_002311345.1	Bacteria	DCAA01000037.1_TPA_asm:_Planctomycetes_bacterium_UBA1146_UBA1146_contig_25458,_whole_genome_shotgun_sequence
SPIRE_spire_mag_01199112.phages_lysogenic	spire_mag_01199112	Bacteria	k141_35096
SPIRE_spire_mag_01174247.phages_lytic_sequence#2	spire_mag_01174247	Bacteria	k141_460546
SPIRE_spire_mag_02040280.phages_lytic	spire_mag_02040280	Bacteria	k141_118_flag=0_multi=3496.0232_len=2728
GTDB_GCA_900768845.1_genomic.phages_lytic_sequence#5	GCA_900768845.1	Bacteria	CAAGEK010000015.1_TPA_asm:_AlphaPseudomonadota_bacterium,_isolate_HGM16795,_WGS_project_CAAGEK010000000_data,_contig:_SRS476163_71_k119_37151,_whole_genome_shotgun_sequence
SPIRE_spire_mag_00919757.phages_lytic_sequence#4	spire_mag_00919757	Bacteria	k119_19104
SPIRE_spire_mag_01582185.phages_lytic_sequence#20	spire_mag_01582185	Bacteria	k141_299875
SPIRE_spire_mag_00724046.phages_lytic_sequence#2	spire_mag_00724046	Bacteria	k141_353677
GTDB_GCA_003242255.1_genomic.phages_lysogenic_sequence#2	GCA_003242255.1	Bacteria	QGUT01000207.1_Bacillota_bacterium_isolate_ZC4RG34_NODE_37904_length_2720_cov_2.112997,_whole_genome_shotgun_sequence
GTDB_GCA_003152355.1_genomic.phages_lysogenic	GCA_003152355.1	Bacteria	PMAA01000004.1_Acidobacteria_bacterium_isolate_palsa_347_73.20120700_P2M.5_contig_19968,_whole_genome_shotgun_sequence
SPIRE_spire_mag_01827118.phages_lytic_sequence#14	spire_mag_01827118	Bacteria	k141_1839300
GTDB_GCA_011051755.1_genomic.phages_lytic	GCA_011051755.1	Bacteria	DRKN01000047.1_TPA_asm:_GammaPseudomonadota_bacterium_isolate_HyVt-441_HyVt-441_k145_1362039,_whole_genome_shotgun_sequence
GTDB_GCA_009929055.1_genomic.phages_lytic_sequence#16	GCA_009929055.1	Bacteria	SABI01000402.1_Spirochaetia_bacterium_isolate_INTA.CYC.084_contig-100_56908,_whole_genome_shotgun_sequence
SPIRE_spire_mag_02191675.phages_lysogenic	spire_mag_02191675	Bacteria	k141_1784683_fragment_1
SPIRE_spire_mag_02635737.phages_lytic_sequence#3	spire_mag_02635737	Bacteria	k141_221915
SPIRE_spire_mag_01621993.phages_lytic_sequence#2	spire_mag_01621993	Bacteria	k141_293088
SPIRE_spire_mag_02306475.phages_lytic	spire_mag_02306475	Bacteria	k119_526120
SPIRE_spire_mag_01780462.phages_lysogenic_sequence#3	spire_mag_01780462	Bacteria	k141_32272
SPIRE_spire_mag_01486827.phages_lytic_sequence#2	spire_mag_01486827	Bacteria	k141_3017733
SPIRE_spire_mag_01762858.phages_lysogenic	spire_mag_01762858	Bacteria	k141_5599619
NCBI_GCF_022179285.1_ASM2217928v1_genomic.phages_lysogenic_sequence#3	GCF_022179285.1	Bacteria	NZ_BPQO01000005.1_Methylobacterium_hispanicum_strain_DSM_16372_entry5,_whole_genome_shotgun_sequence_fragment_1
SPIRE_spire_mag_00870614.phages_lytic	spire_mag_00870614	Bacteria	k141_1229340
SPIRE_spire_mag_00098934.phages_lytic	spire_mag_00098934	Bacteria	k141_420424
SPIRE_spire_mag_01798011.phages_lytic	spire_mag_01798011	Bacteria	k141_2238478
SPIRE_spire_mag_01762176.phages_lytic_sequence#4	spire_mag_01762176	Bacteria	k141_2366884
SPIRE_spire_mag_01041720.phages_lysogenic_sequence#2	spire_mag_01041720	Bacteria	k119_121336
SPIRE_spire_mag_00817991.phages_lytic_sequence#4	spire_mag_00817991	Bacteria	k119_60461
SPIRE_spire_mag_01485649.phages_lytic	spire_mag_01485649	Bacteria	k141_3678240
GTDB_GCF_003049575.1_genomic.phages_lytic	GCF_003049575.1	Bacteria	NZ_PYWI01000066.1_Lysinibacillus_parviboronicapiens_strain_BAM-582_NODE_66_length_5177_cov_58.5988_ID_131,_whole_genome_shotgun_sequence
SPIRE_spire_mag_01688468.phages_lytic	spire_mag_01688468	Bacteria	k141_535289
SPIRE_spire_mag_00009450.phages_lytic_sequence#3	spire_mag_00009450	Bacteria	k103_5953
SPIRE_spire_mag_00499191.phages_lytic_sequence#31	spire_mag_00499191	Bacteria	k141_1347556
SPIRE_spire_mag_01775938.phages_lytic_sequence#5	spire_mag_01775938	Bacteria	k141_37837
SPIRE_specI_v4_26392.phages_lysogenic	specI_v4_26392	Bacteria	2026799.SAMN15784274.JACNJI010000205_MAG:_Verrucomicrobia_bacterium_isolate_NIOZ-UU31_NIOZ-UU_NODE_30772_length_3997_cov_7.98579,_whole_genome_shotgun_sequence
SPIRE_spire_mag_02037417.phages_lytic	spire_mag_02037417	Bacteria	k141_2018760
SPIRE_spire_mag_02542988.phages_lysogenic	spire_mag_02542988	Bacteria	k141_744816
SPIRE_spire_mag_02521057.phages_lytic_sequence#4	spire_mag_02521057	Bacteria	k141_260958
SPIRE_spire_mag_02298713.phages_lysogenic_sequence#3	spire_mag_02298713	Bacteria	k119_41352
SPIRE_spire_mag_02524580.phages_lytic	spire_mag_02524580	Bacteria	k141_844436
SPIRE_spire_mag_01712526.phages_lytic_sequence#2	spire_mag_01712526	Bacteria	k141_630539
SPIRE_spire_mag_01099936.phages_lysogenic_sequence#6	spire_mag_01099936	Bacteria	k141_4693327
SPIRE_spire_mag_01120901.phages_lytic_sequence#11	spire_mag_01120901	Bacteria	k141_810639
SPIRE_spire_mag_01749002.phages_lytic_sequence#2	spire_mag_01749002	Bacteria	k141_398582
SPIRE_spire_mag_00864266.phages_lytic_sequence#10	spire_mag_00864266	Bacteria	k141_586634
SPIRE_spire_mag_02405048.phages_lytic	spire_mag_02405048	Bacteria	k141_38493
SPIRE_spire_mag_01279714.phages_lytic	spire_mag_01279714	Bacteria	k119_46609
GTDB_GCA_003284445.1_genomic.phages_lytic	GCA_003284445.1	Bacteria	QBVH01000029.1_Prochlorococcus_sp._AG-311-D23_Ga0171734_129,_whole_genome_shotgun_sequence
SPIRE_spire_mag_02039866.phages_lytic_sequence#2	spire_mag_02039866	Bacteria	k141_2342183
GTDB_GCF_013200995.1_genomic.phages_lysogenic_sequence#5	GCF_013200995.1	Bacteria	NZ_CP053689.1_Arthrobacter_citreus_strain_NEB_577_plasmid_unnamed1,_complete_sequence_fragment_6
SPIRE_spire_mag_01277885.phages_lysogenic_sequence#3	spire_mag_01277885	Bacteria	k141_198918_fragment_1
SPIRE_spire_mag_02389761.phages_lytic_sequence#3	spire_mag_02389761	Bacteria	k141_4388
GTDB_GCF_004335975.1_genomic.phages_lytic	GCF_004335975.1	Bacteria	NZ_PSZO01000060.1_Mycoplasma_marinum_strain_PE_scaffold_59,_whole_genome_shotgun_sequence
GTDB_GCA_001443525.1_genomic.phages_lysogenic_sequence#2	GCA_001443525.1	Bacteria	LKPX01000104.1_Desulfobacteraceae_bacterium_RAAP-1_Cluster_0_104,_whole_genome_shotgun_sequence
SPIRE_spire_mag_01775938.phages_lytic_sequence#102	spire_mag_01775938	Bacteria	k141_127754
SPIRE_spire_mag_00824551.phages_lytic	spire_mag_00824551	Bacteria	k141_635324
SPIRE_spire_mag_02766934.phages_lysogenic	spire_mag_02766934	Bacteria	k141_96059
SPIRE_spire_mag_01278201.phages_lytic_sequence#6	spire_mag_01278201	Bacteria	k141_293323
SPIRE_spire_mag_01483690.phages_lytic_sequence#5	spire_mag_01483690	Bacteria	k141_32105
SPIRE_spire_mag_02382464.phages_lytic	spire_mag_02382464	Bacteria	k141_710083
SPIRE_spire_mag_01678588.phages_lytic	spire_mag_01678588	Bacteria	k141_1877014
SPIRE_spire_mag_02033324.phages_lysogenic	spire_mag_02033324	Bacteria	k141_153584
GTDB_GCF_014596445.1_genomic.phages_lysogenic_sequence#2	GCF_014596445.1	Bacteria	NZ_MECL01000196.1_Streptomyces_sp._CBMA29_CBMA29_275,_whole_genome_shotgun_sequence_fragment_2
SPIRE_specI_v4_00212.phages_lysogenic_sequence#2	specI_v4_00212	Bacteria	521000.SAMN00008854.GG705262_Providencia_rettgeri_DSM_1131_genomic_scaffold_Scfld0,_whole_genome_shotgun_sequence_fragment_9
SPIRE_spire_mag_01877766.phages_lysogenic	spire_mag_01877766	Bacteria	k141_1921974
SPIRE_spire_mag_01662955.phages_lytic_sequence#3	spire_mag_01662955	Bacteria	k141_755895
SPIRE_spire_mag_00656093.phages_lytic	spire_mag_00656093	Bacteria	k141_621146
SPIRE_specI_v4_03427.phages_lytic_sequence#3	specI_v4_03427	Bacteria	172733.SAMEA8804993.CAJTJF010000072_TPA_asm:_uncultured_Eubacteriales_bacterium_isolate_MGBC101916_genome_assembly,_contig:_MGBC101916.72,_whole_genome_shotgun_sequence
SPIRE_spire_mag_01245883.phages_lytic	spire_mag_01245883	Bacteria	k119_521458
SPIRE_spire_mag_00078189.phages_lysogenic	spire_mag_00078189	Bacteria	k141_2235566
SPIRE_spire_mag_00865475.phages_lytic	spire_mag_00865475	Bacteria	k141_340298
SPIRE_spire_mag_00874374.phages_lytic	spire_mag_00874374	Bacteria	k141_21636
SPIRE_spire_mag_02039546.phages_lytic_sequence#4	spire_mag_02039546	Bacteria	k141_2853206
GTDB_GCA_016296045.1_genomic.phages_lytic	GCA_016296045.1	Bacteria	JAEDKB010000216.1_MAG:_Oscillospiraceae_bacterium_isolate_MAG203_NODE_40680_length_3044_cov_8.789896,_whole_genome_shotgun_sequence
SPIRE_spire_mag_02221135.phages_lytic	spire_mag_02221135	Bacteria	k141_1020348
SPIRE_spire_mag_00824421.phages_lytic_sequence#5	spire_mag_00824421	Bacteria	k141_2111148
SPIRE_spire_mag_01583652.phages_lytic_sequence#7	spire_mag_01583652	Bacteria	k141_703614
SPIRE_spire_mag_01787031.phages_lysogenic_sequence#2	spire_mag_01787031	Bacteria	k141_35189
GTDB_GCA_900545735.1_genomic.phages_lytic	GCA_900545735.1	Bacteria	URAC01000045.1_uncultured_Bacillota_bacterium_isolate_UMGS808_genome_assembly,_contig:_NODE_1920_length_6880_cov_13.102564,_whole_genome_shotgun_sequence
SPIRE_spire_mag_01804845.phages_lytic	spire_mag_01804845	Bacteria	k141_393340
SPIRE_spire_mag_01905799.phages_lytic_sequence#3	spire_mag_01905799	Bacteria	k119_58090
GTDB_GCA_018830125.1_genomic.phages_lytic	GCA_018830125.1	Bacteria	JAHJSY010000055.1_MAG:_Patescibacteria_group_bacterium_isolate_OS_PC_MetaG.mb.33_OS_PC_MetaG.mb.33_k141_742403,_whole_genome_shotgun_sequence
SPIRE_spire_mag_01647829.phages_lytic_sequence#2	spire_mag_01647829	Bacteria	k141_29856
SPIRE_spire_mag_01112665.phages_lytic_sequence#6	spire_mag_01112665	Bacteria	k141_3437086
SPIRE_spire_mag_02189890.phages_lytic	spire_mag_02189890	Bacteria	k141_331915
SPIRE_spire_mag_00862109.phages_lytic_sequence#175	spire_mag_00862109	Bacteria	k141_126063
GTDB_GCA_903904735.1_genomic.phages_lytic	GCA_903904735.1	Bacteria	CAIVDM010000010.1_uncultured_delta_proteobacterium_isolate_ErkenSummer_bin-0574_genome_assembly,_contig:_bin-0574:010/255,_whole_genome_shotgun_sequence
GTDB_GCA_013287015.1_genomic.phages_lytic_sequence#2	GCA_013287015.1	Bacteria	JABDEO010000136.1_Chlamydiae_bacterium_isolate_BWMinHeated_Nextera36_MAG4_3300020929.a:Ga0207104_1544,_whole_genome_shotgun_sequence
SPIRE_spire_mag_02374232.phages_lysogenic	spire_mag_02374232	Bacteria	k141_109940_fragment_2
SPIRE_spire_mag_01117937.phages_lytic_sequence#2	spire_mag_01117937	Bacteria	k141_972882
SPIRE_spire_mag_02493686.phages_lytic	spire_mag_02493686	Bacteria	k141_1592312
SPIRE_spire_mag_00100538.phages_lytic_sequence#2	spire_mag_00100538	Bacteria	k141_97460
SPIRE_spire_mag_00548513.phages_lysogenic	spire_mag_00548513	Bacteria	k141_764527_fragment_1
SPIRE_spire_mag_00908130.phages_lysogenic	spire_mag_00908130	Bacteria	k141_3252503
SPIRE_spire_mag_00332973.phages_lytic_sequence#5	spire_mag_00332973	Bacteria	k141_269861
SPIRE_spire_mag_00861985.phages_lytic_sequence#3	spire_mag_00861985	Bacteria	k141_157091
SPIRE_spire_mag_02520894.phages_lytic	spire_mag_02520894	Bacteria	k141_18687
GTDB_GCA_001796965.1_genomic.phages_lytic	GCA_001796965.1	Bacteria	MGOA01000072.1_Chloroflexi_bacterium_RBG_16_64_43_RBG_16_scaffold_26527,_whole_genome_shotgun_sequence
SPIRE_spire_mag_02088405.phages_lytic_sequence#2	spire_mag_02088405	Bacteria	k141_289413
GTDB_GCA_003513005.1_genomic.phages_lytic	GCA_003513005.1	Bacteria	DOTD01000008.1_MAG_TPA_asm:_Desulfotomaculum_sp._isolate_UBA9903_contig_1135,_whole_genome_shotgun_sequence
GTDB_GCA_001776335.1_genomic.phages_lytic	GCA_001776335.1	Bacteria	MFAZ01000036.1_Candidatus_Curtissbacteria_bacterium_RIFCSPHIGHO2_01_FULL_41_11_rifcsphigho2_01_scaffold_53032,_whole_genome_shotgun_sequence
SPIRE_spire_mag_00422127.phages_lytic_sequence#2	spire_mag_00422127	Bacteria	k141_902999
SPIRE_spire_mag_02558245.phages_lytic_sequence#6	spire_mag_02558245	Bacteria	k141_1865193
SPIRE_spire_mag_00732383.phages_lytic_sequence#7	spire_mag_00732383	Bacteria	k141_140077
SPIRE_spire_mag_02431518.phages_lytic_sequence#5	spire_mag_02431518	Bacteria	k141_446838
GTDB_GCF_002843385.1_genomic.phages_lysogenic_sequence#2	GCF_002843385.1	Bacteria	NZ_MVDE01000015.1_Labilibaculum_manganireducens_strain_59.10-2M_2648548745,_whole_genome_shotgun_sequence_fragment_2
SPIRE_spire_mag_01583019.phages_lytic_sequence#4	spire_mag_01583019	Bacteria	k141_1182499
GTDB_GCA_903861005.1_genomic.phages_lytic	GCA_903861005.1	Bacteria	CAIOSP010000207.1_uncultured_proteobacterium_isolate_Kiruna_bin-11227_genome_assembly,_contig:_bin-11227:207/223,_whole_genome_shotgun_sequence
SPIRE_specI_v4_22349.phages_lytic	specI_v4_22349	Bacteria	1883427.SAMN10966304.VGBV01000229_MAG:_Actinobacteria_bacterium_isolate_K_DeepCast_65m_m2_213_K_DeepCast_65m_m2_213_Ga0194128_10098287,_whole_genome_shotgun_sequence
SPIRE_spire_mag_00690250.phages_lytic	spire_mag_00690250	Bacteria	k141_392379
SPIRE_spire_mag_01247720.phages_lytic_sequence#6	spire_mag_01247720	Bacteria	k141_146584
SPIRE_spire_mag_00878707.phages_lytic_sequence#2	spire_mag_00878707	Bacteria	k141_1592578
GTDB_GCA_005772945.1_genomic.phages_lytic_sequence#3	GCA_005772945.1	Bacteria	SXIE01000283.1_Pseudomonadota_bacterium_isolate_F1-120-MAGs041_F1-120__c555596,_whole_genome_shotgun_sequence
SPIRE_spire_mag_02768255.phages_lytic_sequence#4	spire_mag_02768255	Bacteria	k141_257183
SPIRE_spire_mag_01278107.phages_lytic	spire_mag_01278107	Bacteria	k141_484921
GTDB_GCF_008040045.1_genomic.phages_lytic	GCF_008040045.1	Bacteria	NZ_VRVF01000162.1_Methylobacterium_sp._WL8_NODE_162_length_2776_cov_2.32201_WL8_spades,_whole_genome_shotgun_sequence
SPIRE_spire_mag_00550905.phages_lytic	spire_mag_00550905	Bacteria	k141_513934
GTDB_GCA_900553655.1_genomic.phages_lytic	GCA_900553655.1	Bacteria	USEQ01000162.1_uncultured_Slackia_sp._isolate_UMGS1644_genome_assembly,_contig:_NODE_11011_length_3925_cov_2.842119,_whole_genome_shotgun_sequence
SPIRE_spire_mag_01666071.phages_lytic	spire_mag_01666071	Bacteria	k141_1137069
SPIRE_spire_mag_00496279.phages_lytic_sequence#7	spire_mag_00496279	Bacteria	k141_140868
GTDB_GCA_003136915.1_genomic.phages_lytic	GCA_003136915.1	Bacteria	PLEB01000007.1_Chitinophagaceae_bacterium_isolate_palsa_953_73.20111000_P1M.22_contig_82200,_whole_genome_shotgun_sequence
GTDB_GCA_017420845.1_genomic.phages_lytic_sequence#3	GCA_017420845.1	Bacteria	JAFQOC010000546.1_Clostridia_bacterium_isolate_RGIG1996_Goat_Colon-1__c744270,_whole_genome_shotgun_sequence
SPIRE_spire_mag_01326862.phages_lytic	spire_mag_01326862	Bacteria	k141_663250
SPIRE_spire_mag_00862109.phages_lytic_sequence#224	spire_mag_00862109	Bacteria	k141_401198
SPIRE_spire_mag_00872152.phages_lytic_sequence#354	spire_mag_00872152	Bacteria	k141_2810002
SPIRE_specI_v4_04212.phages_lysogenic	specI_v4_04212	Bacteria	938288.PRJEB76.HG326225_Clostridiales_bacterium_9401234_genomic_scaffold,_scaffold00002,_whole_genome_shotgun_sequence_fragment_2
SPIRE_spire_mag_01664151.phages_lytic	spire_mag_01664151	Bacteria	k141_186735
SPIRE_spire_mag_02166960.phages_lysogenic	spire_mag_02166960	Bacteria	k141_99285
SPIRE_spire_mag_00092758.phages_lytic	spire_mag_00092758	Bacteria	k119_44431
SPIRE_spire_mag_01109685.phages_lytic_sequence#2	spire_mag_01109685	Bacteria	k141_7001502
SPIRE_spire_mag_01202692.phages_lysogenic	spire_mag_01202692	Bacteria	k141_10501
GTDB_GCF_000765905.2_genomic.phages_lytic_sequence#2	GCF_000765905.2	Bacteria	NZ_JRPL02000078.1_Helicobacter_trogontum_strain_ATCC_700114_NODE_78_length_1732_cov_109.345,_whole_genome_shotgun_sequence
SPIRE_spire_mag_00080934.phages_lysogenic_sequence#2	spire_mag_00080934	Bacteria	k141_3200378
SPIRE_spire_mag_02088103.phages_lytic	spire_mag_02088103	Bacteria	k141_1033660
SPIRE_spire_mag_02436835.phages_lysogenic_sequence#2	spire_mag_02436835	Bacteria	k141_5271_fragment_1
SPIRE_spire_mag_02177741.phages_lytic_sequence#2	spire_mag_02177741	Bacteria	k141_84359
SPIRE_spire_mag_00993574.phages_lytic_sequence#6	spire_mag_00993574	Bacteria	k141_781973
SPIRE_specI_v4_03855.phages_lytic_sequence#3	specI_v4_03855	Bacteria	156588.SAMEA6944372.CAIMXY010000130_uncultured_Verrucomicrobia_bacterium_isolate_AM-lipid-02-D1_bin-0857_genome_assembly,_contig:_bin-0857:130/477,_whole_genome_shotgun_sequence
GTDB_GCF_007050945.1_genomic.phages_lysogenic	GCF_007050945.1	Bacteria	NZ_SPQF01000008.1_Streptomyces_sp._IB201691-2A2_scaffold00008,_whole_genome_shotgun_sequence_fragment_3
GTDB_GCA_003484785.1_genomic.phages_lytic_sequence#3	GCA_003484785.1	Bacteria	DNAD01000205.1_MAG_TPA_asm:_Lachnospiraceae_bacterium_isolate_UBA9423_contig_33359,_whole_genome_shotgun_sequence
SPIRE_spire_mag_01822426.phages_lytic_sequence#11	spire_mag_01822426	Bacteria	k141_751964
SPIRE_spire_mag_00532723.phages_lytic_sequence#2	spire_mag_00532723	Bacteria	k141_976159
SPIRE_spire_mag_01574848.phages_lytic_sequence#4	spire_mag_01574848	Bacteria	k141_1596965
SPIRE_spire_mag_02764513.phages_lytic	spire_mag_02764513	Bacteria	k141_326015
GTDB_GCA_009926295.1_genomic.phages_lytic_sequence#2	GCA_009926295.1	Bacteria	RFPF01000084.1_Planctomycetia_bacterium_isolate_WB4_1_1386_contig_100_83,_whole_genome_shotgun_sequence
SPIRE_spire_mag_00033259.phages_lytic_sequence#5	spire_mag_00033259	Bacteria	k133_131222
SPIRE_specI_v4_02549.phages_lytic	specI_v4_02549	Bacteria	575426.SAMEA6946744.CAINGV010000122_uncultured_Opitutae_bacterium_isolate_AM-2014-D2_bin-660_genome_assembly,_contig:_bin-660:122/304,_whole_genome_shotgun_sequence
GTDB_GCF_002115825.1_genomic.phages_lytic_sequence#3	GCF_002115825.1	Bacteria	NZ_JFJZ01000111.1_Thalassospira_sp._MCCC_1A01428_contig111,_whole_genome_shotgun_sequence
SPIRE_spire_mag_00495771.phages_lytic	spire_mag_00495771	Bacteria	k141_668923
GTDB_GCA_012274225.1_genomic.phages_lytic	GCA_012274225.1	Bacteria	JAAOZX010000420.1_Comamonadaceae_bacterium_isolate_AHI15_k141_941178,_whole_genome_shotgun_sequence
SPIRE_specI_v4_13923.phages_lytic	specI_v4_13923	Bacteria	181674.SAMEA6945205.CAJAWH010000159_uncultured_Methylococcaceae_bacterium_isolate_I-3_bin-210_genome_assembly,_contig:_bin-210:159/175,_whole_genome_shotgun_sequence
GTDB_GCA_016785015.1_genomic.phages_lytic_sequence#2	GCA_016785015.1	Bacteria	JADHTJ010000192.1_Anaerolineales_bacterium_isolate_BS150m-G17_BS-150m-C9609,_whole_genome_shotgun_sequence
SPIRE_spire_mag_02213635.phages_lytic_sequence#10	spire_mag_02213635	Bacteria	k141_748627
SPIRE_specI_v4_09985.phages_lytic	specI_v4_09985	Bacteria	172733.SAMEA5851663.CABLZW010000086_uncultured_Clostridiales_bacterium_isolate_MGYG-HGUT-02159_genome_assembly,_contig:_GUT_GENOME132185_86,_whole_genome_shotgun_sequence
GTDB_GCA_013821605.1_genomic.phages_lytic	GCA_013821605.1	Bacteria	JACDGP010000246.1_Herpetosiphonaceae_bacterium_isolate_MGR_bin415_SD2908_NODE_16164_length_3178_cov_1.461816,_whole_genome_shotgun_sequence
GTDB_GCA_003225005.1_genomic.phages_lytic_sequence#2	GCA_003225005.1	Bacteria	QIAN01000488.1_Acidobacteria_bacterium_isolate_gp1_AA128_14_0903_13_30cm_scaffold_9639974_curated,_whole_genome_shotgun_sequence
GTDB_GCA_903890885.1_genomic.phages_lytic_sequence#7	GCA_903890885.1	Bacteria	CAITCX010000224.1_uncultured_Dehalococcoidia_bacterium_isolate_AlinenSedimentsCore3_bin-0782_genome_assembly,_contig:_bin-0782:224/529,_whole_genome_shotgun_sequence
SPIRE_spire_mag_00919526.phages_lytic_sequence#5	spire_mag_00919526	Bacteria	k119_193771
SPIRE_spire_mag_02170731.phages_lytic_sequence#2	spire_mag_02170731	Bacteria	k141_333144
GTDB_GCA_003169675.1_genomic.phages_lytic	GCA_003169675.1	Bacteria	PNAT01000025.1_Acidimicrobiaceae_bacterium_isolate_palsa_552_73.20110800_P1D.86_contig_108835,_whole_genome_shotgun_sequence
SPIRE_spire_mag_01110028.phages_lytic	spire_mag_01110028	Bacteria	k141_6471811
SPIRE_spire_mag_00862109.phages_lytic_sequence#296	spire_mag_00862109	Bacteria	k141_127055
SPIRE_specI_v4_17660.phages_lytic_sequence#7	specI_v4_17660	Bacteria	1879010.SAMN19225201.DXWB01000006_MAG_TPA_asm:_Bacillota_bacterium_isolate_HRGM_Genome_3493_HRGM_Genome_3493_6,_whole_genome_shotgun_sequence
GTDB_GCA_018266755.1_genomic.phages_lysogenic_sequence#2	GCA_018266755.1	Bacteria	JAFDZW010000005.1_Bacteroidetes_bacterium_isolate_SZAS-93_BACT-TMP-13__5__length-1813142,_whole_genome_shotgun_sequence_fragment_31
SPIRE_spire_mag_02747573.phages_lytic	spire_mag_02747573	Bacteria	k141_130872
GTDB_GCA_900313265.1_genomic.phages_lytic	GCA_900313265.1	Bacteria	OMRN01000399.1_uncultured_Lachnospiraceae_bacterium_isolate_RUG781_genome_assembly,_contig:_k87_40911494,_whole_genome_shotgun_sequence
SPIRE_spire_mag_01278677.phages_lytic_sequence#2	spire_mag_01278677	Bacteria	k141_350842
GTDB_GCA_900550495.1_genomic.phages_lysogenic	GCA_900550495.1	Bacteria	URSJ01000001.1_uncultured_Rickettsiales_bacterium_isolate_UMGS1304_genome_assembly,_contig:_NODE_25_length_112667_cov_6.58512,_whole_genome_shotgun_sequence_fragment_4
SPIRE_specI_v4_36247.phages_lytic_sequence#5	specI_v4_36247	Bacteria	2053527.SAMN09215310.QNAG01000313_MAG:_candidate_division_Zixibacteria_bacterium_isolate_B120_G9_B120_Guay9_scaffold_83471,_whole_genome_shotgun_sequence
SPIRE_spire_mag_01877514.phages_lytic	spire_mag_01877514	Bacteria	k141_5440918
SPIRE_spire_mag_01200217.phages_lysogenic	spire_mag_01200217	Bacteria	k141_10807
GTDB_GCA_009835515.1_genomic.phages_lytic_sequence#5	GCA_009835515.1	Bacteria	VXXH01000250.1_Candidatus_Poribacteria_bacterium_isolate_SB0668_bin_37_NODE_10638_length_3668_cov_7.331027,_whole_genome_shotgun_sequence
GTDB_GCA_016209805.1_genomic.phages_lytic	GCA_016209805.1	Bacteria	JACQVJ010000180.1_Ignavibacteriae_bacterium_isolate_NC_groundwater_1460_Ag_S-0.65um_52_13_S_p65_S5_coassembly_k141_2581266,_whole_genome_shotgun_sequence
SPIRE_spire_mag_00835703.phages_lytic	spire_mag_00835703	Bacteria	k141_841452
SPIRE_spire_mag_00524107.phages_lytic	spire_mag_00524107	Bacteria	k141_63776
SPIRE_spire_mag_01825181.phages_lytic_sequence#2	spire_mag_01825181	Bacteria	k141_173091
SPIRE_spire_mag_01747430.phages_lytic_sequence#7	spire_mag_01747430	Bacteria	k141_1613761
SPIRE_spire_mag_01738011.phages_lytic	spire_mag_01738011	Bacteria	k141_28384
SPIRE_spire_mag_00909288.phages_lytic_sequence#5	spire_mag_00909288	Bacteria	k141_2769438
SPIRE_spire_mag_01678129.phages_lysogenic	spire_mag_01678129	Bacteria	k141_1116112_fragment_2
SPIRE_spire_mag_02205116.phages_lytic	spire_mag_02205116	Bacteria	k141_39786
SPIRE_spire_mag_01845133.phages_lytic	spire_mag_01845133	Bacteria	k141_57846
SPIRE_spire_mag_00175745.phages_lytic_sequence#11	spire_mag_00175745	Bacteria	k141_179662
SPIRE_spire_mag_02969461.phages_lysogenic	spire_mag_02969461	Bacteria	k119_9451
GTDB_GCA_018816815.1_genomic.phages_lytic_sequence#3	GCA_018816815.1	Bacteria	JAHIVD010000080.1_MAG:_Patescibacteria_group_bacterium_isolate_MM_PC_MetaG.mb.55_MM_PC_MetaG.mb.55_k141_1694233,_whole_genome_shotgun_sequence
SPIRE_spire_mag_01752294.phages_lytic_sequence#2	spire_mag_01752294	Bacteria	k141_317372
SPIRE_spire_mag_00333745.phages_lytic_sequence#20	spire_mag_00333745	Bacteria	k141_95204
SPIRE_spire_mag_02553200.phages_lytic_sequence#13	spire_mag_02553200	Bacteria	k141_843232
SPIRE_spire_mag_00053471.phages_lytic	spire_mag_00053471	Bacteria	k141_1996876
SPIRE_spire_mag_01174790.phages_lytic_sequence#14	spire_mag_01174790	Bacteria	k141_395290
GTDB_GCA_003575245.1_genomic.phages_lytic_sequence#54	GCA_003575245.1	Bacteria	NMQN01000265.1_MAG:_Candidatus_Atribacteria_bacterium_1244-E10-H5-B2_E10H5_C2922,_whole_genome_shotgun_sequence
SPIRE_spire_mag_01247529.phages_lytic_sequence#3	spire_mag_01247529	Bacteria	k141_320572
SPIRE_spire_mag_01174467.phages_lytic_sequence#11	spire_mag_01174467	Bacteria	k141_114240
SPIRE_spire_mag_02503784.phages_lytic	spire_mag_02503784	Bacteria	k141_249632
GTDB_GCF_000721075.1_genomic.phages_lytic	GCF_000721075.1	Bacteria	NZ_JOEQ01000091.1_Streptosporangium_amethystogenes_strain_NRRL_B-2639_contig91.1,_whole_genome_shotgun_sequence
SPIRE_spire_mag_01749948.phages_lytic_sequence#50	spire_mag_01749948	Bacteria	k141_494905
SPIRE_spire_mag_00521153.phages_lytic_sequence#17	spire_mag_00521153	Bacteria	k141_50195
SPIRE_spire_mag_01125971.phages_lysogenic	spire_mag_01125971	Bacteria	k141_1515831_fragment_1
GTDB_GCA_002101205.1_genomic.phages_lysogenic	GCA_002101205.1	Bacteria	LWTM01000076.1_Cycloclasticus_sp._symbiont_of_Poecilosclerida_sp._N_isolate_specimen_N_Ga0097676_176,_whole_genome_shotgun_sequence_fragment_2
GTDB_GCA_003561965.1_genomic.phages_lytic	GCA_003561965.1	Bacteria	PWXJ01000282.1_PVC_group_bacterium_isolate_CSSed11_89_CS-Sed11-C99465,_whole_genome_shotgun_sequence
SPIRE_spire_mag_00908130.phages_lytic	spire_mag_00908130	Bacteria	k141_3852596
GTDB_GCF_001076775.1_genomic.phages_lytic	GCF_001076775.1	Bacteria	NZ_JVGV01000012.1_Streptococcus_pseudopneumoniae_strain_445_SPSE_329_3882_126621_118+,73+,118_,_whole_genome_shotgun_sequence
NCBI_GCF_014141535.1_ASM1414153v1_genomic.phages_lytic	GCF_014141535.1	Bacteria	NZ_VKHT01000511.1_Streptomyces_alkaliphilus_strain_DSM_42118_NODE_511,_whole_genome_shotgun_sequence
GTDB_GCA_015478655.1_genomic.phages_lytic	GCA_015478655.1	Bacteria	JADMIJ010000149.1_Acidimicrobiales_bacterium_isolate_MAG009_NODE_5502_length_4442_cov_14.872350,_whole_genome_shotgun_sequence
SPIRE_spire_mag_01799827.phages_lytic_sequence#2	spire_mag_01799827	Bacteria	k141_2329303
SPIRE_spire_mag_00493486.phages_lysogenic	spire_mag_00493486	Bacteria	k141_1464287
SPIRE_spire_mag_01961287.phages_lytic_sequence#141	spire_mag_01961287	Bacteria	k141_55346
SPIRE_spire_mag_00720260.phages_lytic_sequence#4	spire_mag_00720260	Bacteria	k141_759602
SPIRE_spire_mag_01603769.phages_lytic_sequence#5	spire_mag_01603769	Bacteria	k141_221453
GTDB_GCA_017618595.1_genomic.phages_lytic	GCA_017618595.1	Bacteria	JAFZTZ010000008.1_AlphaPseudomonadota_bacterium_isolate_RGIG8096_Water_buffalos_Rumen-2__c93379,_whole_genome_shotgun_sequence
GTDB_GCF_003112575.1_genomic.phages_lysogenic	GCF_003112575.1	Bacteria	NZ_BEWC01000005.1_Streptomyces_ardesiacus_strain_NBRC_15402,_whole_genome_shotgun_sequence_fragment_4
SPIRE_spire_mag_01605357.phages_lytic	spire_mag_01605357	Bacteria	k141_823350
SPIRE_spire_mag_01939795.phages_lytic_sequence#3	spire_mag_01939795	Bacteria	k115_668899
GTDB_GCA_900315105.1_genomic.phages_lytic_sequence#5	GCA_900315105.1	Bacteria	OMXX01000162.1_uncultured_Prevotellaceae_bacterium_isolate_RUG070_genome_assembly,_contig:_scaffold_8250,_whole_genome_shotgun_sequence
SPIRE_specI_v4_37658.phages_lytic	specI_v4_37658	Bacteria	2052315.SAMN08179336.PNBE01000029_MAG:_Candidatus_Dormibacteraeota_bacterium_isolate_palsa_851_73.20111000_P3M.52_contig_125438,_whole_genome_shotgun_sequence
SPIRE_spire_mag_01764988.phages_lytic_sequence#9	spire_mag_01764988	Bacteria	k141_497753
SPIRE_spire_mag_02767624.phages_lytic	spire_mag_02767624	Bacteria	k141_231618
SPIRE_spire_mag_00176166.phages_lytic	spire_mag_00176166	Bacteria	k141_7395
SPIRE_specI_v4_07680.phages_lytic_sequence#2	specI_v4_07680	Bacteria	152509.SAMEA6944406.CAIVEH010000227_uncultured_Bacteroidetes_bacterium_isolate_Umea2p3_bin-0931_genome_assembly,_contig:_bin-0931:227/271,_whole_genome_shotgun_sequence
SPIRE_specI_v4_01702.phages_lytic	specI_v4_01702	Bacteria	181674.SAMEA6946787.CAJAVP010000105_uncultured_Methylococcaceae_bacterium_isolate_Loc080925-6m_bin-0234_genome_assembly,_contig:_bin-0234:105/133,_whole_genome_shotgun_sequence
GTDB_GCF_004769615.1_genomic.phages_lytic	GCF_004769615.1	Bacteria	NZ_RQGF01000027.1_Leptospira_sarikeiensis_strain_201702455_contig_0025,_whole_genome_shotgun_sequence
SPIRE_spire_mag_01678690.phages_lytic	spire_mag_01678690	Bacteria	k141_1125275
SPIRE_spire_mag_01599367.phages_lysogenic_sequence#3	spire_mag_01599367	Bacteria	k141_2256079
GTDB_GCF_007744255.1_genomic.phages_lysogenic	GCF_007744255.1	Bacteria	NZ_CP036267.1_Thalassoglobus_polymorphus_strain_Mal48_chromosome_fragment_27
SPIRE_spire_mag_01603919.phages_lytic	spire_mag_01603919	Bacteria	k141_2520065
GTDB_GCA_910585685.1_genomic.phages_lytic_sequence#2	GCA_910585685.1	Bacteria	CAJUEO010000018.1_TPA_asm:_uncultured_Christensenella_sp._isolate_MGBC129263_genome_assembly,_contig:_MGBC129263.18,_whole_genome_shotgun_sequence
GTDB_GCA_008015455.1_genomic.phages_lytic_sequence#24	GCA_008015455.1	Bacteria	SSFP01000035.1_Polynucleobacter_sp._isolate_Bin_10_1_c_000000064477,_whole_genome_shotgun_sequence
SPIRE_specI_v4_02005.phages_lytic_sequence#6	specI_v4_02005	Bacteria	1038863.SAMN02441452.AXAT01000297_Bradyrhizobium_japonicum_USDA_135_YUQDRAFT_scaffold_295.296_C,_whole_genome_shotgun_sequence
SPIRE_spire_mag_01923380.phages_lytic_sequence#8	spire_mag_01923380	Bacteria	k141_545255
GTDB_GCA_016763355.1_genomic.phages_lytic_sequence#6	GCA_016763355.1	Bacteria	JAESTY010000319.1_Immundisolibacteraceae_bacterium_isolate_NORP326_CoAssembly_3592799,_whole_genome_shotgun_sequence
SPIRE_spire_mag_01803272.phages_lytic_sequence#2	spire_mag_01803272	Bacteria	k141_62530
GTDB_GCA_004294495.1_genomic.phages_lysogenic	GCA_004294495.1	Bacteria	REAS01000162.1_Sphingobacteriales_bacterium_isolate_PH2015_01D_34_72_PH2015_01D_scaffold_1565,_whole_genome_shotgun_sequence_fragment_1
SPIRE_spire_mag_00005964.phages_lytic_sequence#12	spire_mag_00005964	Bacteria	k105_38056
GTDB_GCA_002699615.1_genomic.phages_lysogenic	GCA_002699615.1	Bacteria	PAAM01000015.1_MAG:_Rhodobiaceae_bacterium_isolate_NAT146_21821,_whole_genome_shotgun_sequence
GTDB_GCA_014695325.1_genomic.phages_lytic	GCA_014695325.1	Bacteria	JACJNZ010000041.1_Cyanobacteriota_bacterium_FACHB-502_contig41,_whole_genome_shotgun_sequence
SPIRE_spire_mag_01823493.phages_lytic_sequence#2	spire_mag_01823493	Bacteria	k141_2050403
GTDB_GCF_003865405.1_genomic.phages_lytic	GCF_003865405.1	Bacteria	NZ_RQVQ01000086.1_Flavobacterium_tangerina_strain_YIM_102701-2_Scaffold86,_whole_genome_shotgun_sequence
GTDB_GCA_902803695.1_genomic.phages_lytic_sequence#6	GCA_902803695.1	Bacteria	CADCQX010000252.1_Ruminococcaceae_bacterium_isolate_RUG14894_genome_assembly,_contig:_RUG14894_asm_252,_whole_genome_shotgun_sequence
GTDB_GCF_014282005.1_genomic.phages_lytic	GCF_014282005.1	Bacteria	NZ_JACFTD010000040.1_Sporosarcina_sp._BP05_41,_whole_genome_shotgun_sequence
SPIRE_spire_mag_02181333.phages_lytic	spire_mag_02181333	Bacteria	k141_101950
SPIRE_spire_mag_00263204.phages_lysogenic_sequence#2	spire_mag_00263204	Bacteria	k141_248879
GTDB_GCA_000434635.1_genomic.phages_lytic_sequence#4	GCA_000434635.1	Bacteria	HF988095.1_Bacillota_bacterium_CAG:110_genomic_scaffold,_scf354,_whole_genome_shotgun_sequence
GTDB_GCA_905236675.1_genomic.phages_lytic_sequence#6	GCA_905236675.1	Bacteria	CAJOND010000186.1_Candidatus_Riflebacteria_bacterium_isolate_Reindeer_2_mag_167_genome_assembly,_contig:_scaffold_34655,_whole_genome_shotgun_sequence
SPIRE_spire_mag_01107070.phages_lytic_sequence#3	spire_mag_01107070	Bacteria	k141_1578186
GTDB_GCA_012839385.1_genomic.phages_lytic_sequence#21	GCA_012839385.1	Bacteria	DUNL01000145.1_MAG_TPA_asm:_Clostridiaceae_bacterium_isolate_AS05jafATM_70_67552_AS05,_whole_genome_shotgun_sequence
SPIRE_spire_mag_01054244.phages_lytic_sequence#2	spire_mag_01054244	Bacteria	k141_168260
SPIRE_spire_mag_01104854.phages_lytic_sequence#4	spire_mag_01104854	Bacteria	k141_2062239
GTDB_GCF_000315235.1_genomic.phages_lysogenic_sequence#3	GCF_000315235.1	Bacteria	NZ_BALG01000337.1_Paenibacillus_popilliae_ATCC_14706,_whole_genome_shotgun_sequence
SPIRE_spire_mag_00237249.phages_lytic_sequence#2	spire_mag_00237249	Bacteria	k117_84783
SPIRE_spire_mag_00497364.phages_lytic	spire_mag_00497364	Bacteria	k141_996771
GTDB_GCA_002309575.1_genomic.phages_lytic_sequence#2	GCA_002309575.1	Bacteria	DBXP01000007.1_TPA_asm:_bacterium_UBP6_UBA1209_isolate_UBA1209_UBA1209_contig_132370,_whole_genome_shotgun_sequence
SPIRE_spire_mag_02493318.phages_lytic_sequence#4	spire_mag_02493318	Bacteria	k141_534108
SPIRE_spire_mag_02021210.phages_lytic	spire_mag_02021210	Bacteria	k141_132427
GTDB_GCA_016234345.1_genomic.phages_lytic	GCA_016234345.1	Bacteria	JACRFG010000005.1_Candidatus_Jorgensenbacteria_bacterium_isolate_NC_groundwater_1719_Pr3_B-0.1um_43_9_SR-2_scaffold_141_247826,_whole_genome_shotgun_sequence
GTDB_GCA_902797795.1_genomic.phages_lytic	GCA_902797795.1	Bacteria	CADBUF010000033.1_uncultured_Erysipelotrichaceae_bacterium_isolate_RUG14307_genome_assembly,_contig:_RUG14307_asm_33,_whole_genome_shotgun_sequence
SPIRE_specI_v4_07753.phages_lytic	specI_v4_07753	Bacteria	1950320.SAMN06452603.DJRQ01000021_MAG_TPA_asm:_Bacillales_bacterium_UBA6356_UBA6356_contig_8027,_whole_genome_shotgun_sequence
SPIRE_spire_mag_00812396.phages_lytic_sequence#3	spire_mag_00812396	Bacteria	k119_28312
GTDB_GCA_910585535.1_genomic.phages_lytic_sequence#8	GCA_910585535.1	Bacteria	CAJUFK010000142.1_TPA_asm:_uncultured_Angelakisella_sp._isolate_MGBC131977_genome_assembly,_contig:_MGBC131977.142,_whole_genome_shotgun_sequence
SPIRE_spire_mag_01737638.phages_lytic_sequence#10	spire_mag_01737638	Bacteria	k141_128153
SPIRE_spire_mag_01722311.phages_lytic_sequence#3	spire_mag_01722311	Bacteria	k141_521312
SPIRE_spire_mag_02089386.phages_lytic_sequence#4	spire_mag_02089386	Bacteria	k141_1009611
SPIRE_spire_mag_02513318.phages_lytic_sequence#2	spire_mag_02513318	Bacteria	k141_511505
SPIRE_spire_mag_02019074.phages_lysogenic_sequence#2	spire_mag_02019074	Bacteria	k141_269945_fragment_1
SPIRE_specI_v4_40155.phages_lytic_sequence#4	specI_v4_40155	Bacteria	165185.SAMEA8805383.CAJTZJ010000050_TPA_asm:_uncultured_Eubacterium_sp._isolate_MGBC121343_genome_assembly,_contig:_MGBC121343.50,_whole_genome_shotgun_sequence
SPIRE_spire_mag_00405495.phages_lytic	spire_mag_00405495	Bacteria	k119_151506
GTDB_GCA_009782245.1_genomic.phages_lytic_sequence#6	GCA_009782245.1	Bacteria	WRKK01000200.1_MAG:_Defluviitaleaceae_bacterium_isolate_Th196P1bin9_JGI24700J35501_10926139,_whole_genome_shotgun_sequence
SPIRE_spire_mag_02001451.phages_lytic	spire_mag_02001451	Bacteria	k141_2056673
SPIRE_spire_mag_01760403.phages_lytic	spire_mag_01760403	Bacteria	k141_209351
SPIRE_spire_mag_02510536.phages_lytic_sequence#3	spire_mag_02510536	Bacteria	k141_1118229
GTDB_GCF_003583935.1_genomic.phages_lysogenic_sequence#3	GCF_003583935.1	Bacteria	NZ_QYRN01000003.1_Aureimonas_flava_strain_M2BS4Y-1_Scaffold3_1,_whole_genome_shotgun_sequence_fragment_4
SPIRE_spire_mag_02223193.phages_lytic_sequence#3	spire_mag_02223193	Bacteria	k141_2329687
SPIRE_spire_mag_01826234.phages_lytic_sequence#2	spire_mag_01826234	Bacteria	k141_3405332
SPIRE_spire_mag_01202777.phages_lysogenic	spire_mag_01202777	Bacteria	k141_156686
GTDB_GCF_002217205.1_genomic.phages_lytic_sequence#2	GCF_002217205.1	Bacteria	NZ_MUGT01000100.1_Flavobacterium_branchiophilum_NBRC_15030_=_ATCC_35035_WGS0042_contig_100,_whole_genome_shotgun_sequence
GTDB_GCF_017813235.1_genomic.phages_lysogenic_sequence#4	GCF_017813235.1	Bacteria	NZ_JAGISH010000031.1_Sagittula_sp._M10.9X_NODE_31_length_5997_cov_261.391340,_whole_genome_shotgun_sequence
SPIRE_spire_mag_00872857.phages_lytic	spire_mag_00872857	Bacteria	k141_747469
SPIRE_spire_mag_00872152.phages_lytic_sequence#295	spire_mag_00872152	Bacteria	k141_57181
SPIRE_spire_mag_01631072.phages_lytic_sequence#3	spire_mag_01631072	Bacteria	k141_924346
SPIRE_spire_mag_00333760.phages_lytic_sequence#2	spire_mag_00333760	Bacteria	k141_140567
SPIRE_spire_mag_00493101.phages_lysogenic	spire_mag_00493101	Bacteria	k141_5433939_fragment_1
SPIRE_spire_mag_01958300.phages_lytic_sequence#5	spire_mag_01958300	Bacteria	k141_1718271
GTDB_GCF_017315735.1_genomic.phages_lytic	GCF_017315735.1	Bacteria	NZ_JAFLRK010000065.1_Paracoccus_sp._wg2_scaffold65.1-size4581,_whole_genome_shotgun_sequence
SPIRE_spire_mag_02287003.phages_lytic_sequence#2	spire_mag_02287003	Bacteria	k141_985
GTDB_GCA_002309615.1_genomic.phages_lytic	GCA_002309615.1	Bacteria	DBXT01000038.1_TPA_asm:_Bacteroidales_bacterium_UBA1205_UBA1205_contig_117411,_whole_genome_shotgun_sequence
GTDB_GCA_014803435.1_genomic.phages_lysogenic	GCA_014803435.1	Bacteria	JACYFD010000001.1_Cellulosimicrobium_terreum_strain_KCTC_19206_Scaffold1,_whole_genome_shotgun_sequence_fragment_2
GTDB_GCA_013696525.1_genomic.phages_lytic	GCA_013696525.1	Bacteria	JACCYK010000171.1_Chloroflexia_bacterium_isolate_MGR_bin202_SD2897-2912_k127_2892421,_whole_genome_shotgun_sequence
SPIRE_spire_mag_00184655.phages_lytic	spire_mag_00184655	Bacteria	k141_1293920
SPIRE_spire_mag_02521057.phages_lysogenic	spire_mag_02521057	Bacteria	k141_107173
SPIRE_spire_mag_01534436.phages_lytic	spire_mag_01534436	Bacteria	k109_54354
SPIRE_specI_v4_13884.phages_lytic_sequence#6	specI_v4_13884	Bacteria	1846217.SAMEA6954787.CAILVI010000373_uncultured_Thiodictyon_sp._isolate_D14_bin-1308_genome_assembly,_contig:_bin-1308:373/576,_whole_genome_shotgun_sequence
SPIRE_spire_mag_01605850.phages_lytic	spire_mag_01605850	Bacteria	k141_93642
SPIRE_spire_mag_00186545.phages_lytic	spire_mag_00186545	Bacteria	k141_1222073
NCBI_GCF_013867635.1_ASM1386763v1_genomic.phages_lysogenic_sequence#3	GCF_013867635.1	Bacteria	NZ_JACEIN010000008.1_Brevibacillus_halotolerans_strain_s-14_Scaffolds_8_218385,_whole_genome_shotgun_sequence_fragment_3
SPIRE_spire_mag_00080343.phages_lytic	spire_mag_00080343	Bacteria	k141_2416598
SPIRE_spire_mag_02396247.phages_lytic_sequence#4	spire_mag_02396247	Bacteria	k141_491747
GTDB_GCA_016845285.1_genomic.phages_lytic_sequence#4	GCA_016845285.1	Bacteria	JAERSX010000981.1_DeltaPseudomonadota_bacterium_isolate_BH17_c_000000010580,_whole_genome_shotgun_sequence
SPIRE_spire_mag_00097558.phages_lysogenic	spire_mag_00097558	Bacteria	k141_111406_fragment_1
SPIRE_spire_mag_02186950.phages_lytic_sequence#9	spire_mag_02186950	Bacteria	k141_200962
SPIRE_spire_mag_01167493.phages_lysogenic	spire_mag_01167493	Bacteria	k141_255324
SPIRE_spire_mag_01546285.phages_lytic_sequence#2	spire_mag_01546285	Bacteria	k141_792047
SPIRE_spire_mag_01799905.phages_lytic_sequence#2	spire_mag_01799905	Bacteria	k141_915148
GTDB_GCA_003232445.1_genomic.phages_lytic_sequence#2	GCA_003232445.1	Bacteria	QIJM01000412.1_Paraglaciecola_arctica_isolate_SZUA-71_Ga0063293_10046812,_whole_genome_shotgun_sequence
GTDB_GCA_011065005.1_genomic.phages_lytic	GCA_011065005.1	Bacteria	JAAKFP010000339.1_Chlamydiae_bacterium_isolate_K940_chlam_7_K940chlam7_339,_whole_genome_shotgun_sequence
SPIRE_spire_mag_02598521.phages_lytic_sequence#2	spire_mag_02598521	Bacteria	k141_346474
NCBI_GCF_023156195.1_ASM2315619v1_genomic.phages_lytic	GCF_023156195.1	Bacteria	NZ_JAKUKA010000003.1_Chitinophaga_sedimenti_strain_KCTC_52590_3,_whole_genome_shotgun_sequence
SPIRE_spire_mag_00315490.phages_lytic	spire_mag_00315490	Bacteria	k119_224978
SPIRE_spire_mag_01883157.phages_lytic_sequence#2	spire_mag_01883157	Bacteria	k119_220210
