## Supplementary Table 1A for "Prophage-DB: A comprehensive database to explore diversity, distribution, and ecology of prophages" (part 41 of 47)

### Sheet: Table 1 (continued)
Supplementary Table 1: Metadata associated with prophage genomes. Details of each column are provided on the README page.
SPIRE_spire_mag_00999922.phages_lytic_sequence#2	spire_mag_00999922	Bacteria	k141_93653
GTDB_GCA_003170575.1_genomic.phages_lytic_sequence#5	GCA_003170575.1	Bacteria	PMZB01000015.1_Chlamydiia_bacterium_isolate_fen_1388_73.20110800_E3D.110_contig_87717,_whole_genome_shotgun_sequence
SPIRE_spire_mag_01830308.phages_lysogenic_sequence#2	spire_mag_01830308	Bacteria	k141_323385
SPIRE_spire_mag_00184548.phages_lytic	spire_mag_00184548	Bacteria	k141_29804
SPIRE_spire_mag_01764196.phages_lytic_sequence#2	spire_mag_01764196	Bacteria	k141_4941286
SPIRE_specI_v4_15120.phages_lysogenic	specI_v4_15120	Bacteria	2485925.SAMEA5278566.CAAGCE010000027_TPA_asm:_Ruminococcaceae_bacterium,_isolate_HGM13314,_WGS_project_CAAGCE010000000_data,_contig:_SRS476098_23_k119_26735,_whole_genome_shotgun_sequence
SPIRE_spire_mag_02510180.phages_lytic_sequence#3	spire_mag_02510180	Bacteria	k141_191043
GTDB_GCA_904420285.1_genomic.phages_lysogenic	GCA_904420285.1	Bacteria	CAJFUM010000083.1_uncultured_Clostridia_bacterium_isolate_Coassembly_mag_5_genome_assembly,_contig:_MAGpy_11413_min2k_bin_5_fak87_2087034,_whole_genome_shotgun_sequence
GTDB_GCA_016209145.1_genomic.phages_lytic_sequence#3	GCA_016209145.1	Bacteria	JACQWT010000503.1_DeltaPseudomonadota_bacterium_isolate_NC_groundwater_1496_Pr4_B-0.1um_72_3_SR1-18-B1_scaffold_526234,_whole_genome_shotgun_sequence
SPIRE_spire_mag_01130652.phages_lysogenic_sequence#4	spire_mag_01130652	Bacteria	k119_187595
SPIRE_spire_mag_01780071.phages_lytic_sequence#3	spire_mag_01780071	Bacteria	k141_47847
GTDB_GCA_004799495.1_genomic.phages_lysogenic_sequence#3	GCA_004799495.1	Bacteria	SSMY01000011.1_Sphingomonas_sp._isolate_LY.26_11,_whole_genome_shotgun_sequence_fragment_2
GTDB_GCF_001418575.1_genomic.phages_lytic_sequence#3	GCF_001418575.1	Bacteria	NZ_LIQR01000318.1_Streptacidiphilus_griseoplanus_strain_NRRL_B-3064_B3064_contig_318,_whole_genome_shotgun_sequence
GTDB_GCF_014698835.1_genomic.phages_lytic_sequence#3	GCF_014698835.1	Bacteria	NZ_JACJTU010000116.1_Nostoc_paludosum_FACHB-159_contig116,_whole_genome_shotgun_sequence
GTDB_GCA_012514445.1_genomic.phages_lytic	GCA_012514445.1	Bacteria	JAAZAI010000041.1_Lentisphaerae_bacterium_isolate_AS06rmzACSIP_410_33758_AS06,_whole_genome_shotgun_sequence
SPIRE_spire_mag_00000344.phages_lytic_sequence#6	spire_mag_00000344	Bacteria	k141_1907826
GTDB_GCF_018614135.1_genomic.phages_lysogenic_sequence#3	GCF_018614135.1	Bacteria	NZ_JAGGOW010000241.1_Streptomyces_sp._ISL-66_ISL66_242,_whole_genome_shotgun_sequence
SPIRE_spire_mag_01870334.phages_lytic_sequence#6	spire_mag_01870334	Bacteria	k141_355862
SPIRE_spire_mag_01991261.phages_lytic	spire_mag_01991261	Bacteria	k119_239786
SPIRE_spire_mag_00056482.phages_lytic_sequence#3	spire_mag_00056482	Bacteria	k141_4766064
SPIRE_spire_mag_01883005.phages_lytic	spire_mag_01883005	Bacteria	k119_36714
SPIRE_spire_mag_01677766.phages_lytic_sequence#3	spire_mag_01677766	Bacteria	k141_229092
SPIRE_spire_mag_01663463.phages_lytic_sequence#7	spire_mag_01663463	Bacteria	k141_576730
SPIRE_spire_mag_00919461.phages_lytic_sequence#27	spire_mag_00919461	Bacteria	k119_433542
SPIRE_spire_mag_02512627.phages_lytic	spire_mag_02512627	Bacteria	k141_607963
SPIRE_spire_mag_01762069.phages_lytic	spire_mag_01762069	Bacteria	k141_1045955
SPIRE_spire_mag_02183196.phages_lytic	spire_mag_02183196	Bacteria	k141_539449
SPIRE_spire_mag_00520353.phages_lysogenic_sequence#5	spire_mag_00520353	Bacteria	k141_1333959
GTDB_GCF_003600895.1_genomic.phages_lysogenic	GCF_003600895.1	Bacteria	NZ_QYRP01000002.1_Nocardioides_sp._K1W22B-1_Segkk1,_whole_genome_shotgun_sequence_fragment_10
GTDB_GCA_003483885.1_genomic.phages_lytic	GCA_003483885.1	Bacteria	DMXI01000606.1_TPA_asm:_Microscillaceae_bacterium_isolate_UBA11690_contig_9775,_whole_genome_shotgun_sequence
GTDB_GCA_018817865.1_genomic.phages_lytic_sequence#3	GCA_018817865.1	Bacteria	JAHITG010000485.1_MAG:_Spirochaetes_bacterium_isolate_MM_PC_MetaG.mb.203_MM_PC_MetaG.mb.203_k141_1809483,_whole_genome_shotgun_sequence
SPIRE_specI_v4_29708.phages_lytic_sequence#2	specI_v4_29708	Bacteria	2052186.SAMN09639988.DTKC01000354_MAG_TPA_asm:_Verrucomicrobia_subdivision_3_bacterium_isolate_SpSt-847_Ga0123519_10028891,_whole_genome_shotgun_sequence
SPIRE_spire_mag_02198495.phages_lytic_sequence#7	spire_mag_02198495	Bacteria	k141_394223
SPIRE_spire_mag_02324300.phages_lytic	spire_mag_02324300	Bacteria	k141_97369
SPIRE_spire_mag_00221759.phages_lytic_sequence#7	spire_mag_00221759	Bacteria	k111_69075
GTDB_GCA_003353845.1_genomic.phages_lytic_sequence#16	GCA_003353845.1	Bacteria	PIVT01000125.1_Pseudomonadota_bacterium_isolate_Glo_12_GloG15_CONTIG17182,_whole_genome_shotgun_sequence
SPIRE_spire_mag_02503307.phages_lytic_sequence#2	spire_mag_02503307	Bacteria	k119_1909345
SPIRE_spire_mag_00146632.phages_lytic	spire_mag_00146632	Bacteria	k141_1151423
SPIRE_spire_mag_00223086.phages_lytic_sequence#9	spire_mag_00223086	Bacteria	k113_293245
SPIRE_spire_mag_02579577.phages_lysogenic	spire_mag_02579577	Bacteria	k141_744954
SPIRE_spire_mag_01112916.phages_lytic_sequence#31	spire_mag_01112916	Bacteria	k141_75561
SPIRE_spire_mag_01748818.phages_lytic_sequence#28	spire_mag_01748818	Bacteria	k141_1094345
SPIRE_specI_v4_16088.phages_lytic	specI_v4_16088	Bacteria	1177982.SAMN04489711.FONX01000046_Acidovorax_wautersii_strain_DSM_27981_genome_assembly,_contig:_Ga0074823_146,_whole_genome_shotgun_sequence
GTDB_GCF_900113925.1_genomic.phages_lytic_sequence#4	GCF_900113925.1	Bacteria	NZ_FORD01000090.1_Nitrosomonas_sp._Nm34,_whole_genome_shotgun_sequence
SPIRE_specI_v4_03033.phages_lytic_sequence#10	specI_v4_03033	Bacteria	156588.SAMEA6950709.CAIVFZ010000599_uncultured_Verrucomicrobia_bacterium_isolate_AM-lipid-02-D5_bin-0866_genome_assembly,_contig:_bin-0866:599/618,_whole_genome_shotgun_sequence
GTDB_GCA_004292595.1_genomic.phages_lytic_sequence#4	GCA_004292595.1	Bacteria	RDXM01000009.1_Candidatus_Kapabacteria_bacterium_isolate_PH2015_12D_48_15_PH2015_12D_scaffold_2410,_whole_genome_shotgun_sequence
SPIRE_spire_mag_01823870.phages_lytic_sequence#5	spire_mag_01823870	Bacteria	k141_9667
GTDB_GCA_018268785.1_genomic.phages_lytic	GCA_018268785.1	Bacteria	JAFDVY010000250.1_Acidobacteria_bacterium_isolate_SZAS_LIN-11_LIN-562__250__length-2834,_whole_genome_shotgun_sequence
SPIRE_spire_mag_00721702.phages_lytic_sequence#2	spire_mag_00721702	Bacteria	k119_973619
SPIRE_spire_mag_02543959.phages_lytic_sequence#6	spire_mag_02543959	Bacteria	k141_207437
SPIRE_spire_mag_01780346.phages_lytic_sequence#3	spire_mag_01780346	Bacteria	k141_225416
GTDB_GCA_016650135.1_genomic.phages_lytic_sequence#8	GCA_016650135.1	Bacteria	JAENWH010000079.1_MAG:_Peptostreptococcaceae_bacterium_isolate_5_8_m_bin17_k141_26165_length_7561_cov_159.3270,_whole_genome_shotgun_sequence
GTDB_GCA_902810695.1_genomic.phages_lysogenic	GCA_902810695.1	Bacteria	CADDYV010000115.1_Actinobacteria_bacterium_isolate_12_genome_assembly,_contig:_NODE_16613_length_4392_cov_32.326377,_whole_genome_shotgun_sequence
SPIRE_spire_mag_01824649.phages_lytic_sequence#42	spire_mag_01824649	Bacteria	k141_328144
SPIRE_spire_mag_01584429.phages_lytic_sequence#2	spire_mag_01584429	Bacteria	k141_2627308
GTDB_GCA_905221155.1_genomic.phages_lytic	GCA_905221155.1	Bacteria	CAJNCB010000020.1_unidentified_bacterium_isolate_Streptococcus_species_genome_assembly,_contig:_NODE_20_length_1996_cov_3.00782,_whole_genome_shotgun_sequence
SPIRE_spire_mag_01600382.phages_lytic	spire_mag_01600382	Bacteria	k141_1846160
SPIRE_spire_mag_02695561.phages_lytic	spire_mag_02695561	Bacteria	k119_16552
SPIRE_spire_mag_01820169.phages_lytic	spire_mag_01820169	Bacteria	k141_2303189
SPIRE_spire_mag_01201101.phages_lytic_sequence#6	spire_mag_01201101	Bacteria	k141_29918
SPIRE_spire_mag_02441414.phages_lytic	spire_mag_02441414	Bacteria	k141_748953
SPIRE_specI_v4_03849.phages_lytic_sequence#3	specI_v4_03849	Bacteria	1211.SAMEA6950397.CAIOXF010000296_uncultured_cyanobacterium_isolate_LaPlata-5m-b_bin-676_genome_assembly,_contig:_bin-676:296/379,_whole_genome_shotgun_sequence
SPIRE_spire_mag_02520756.phages_lytic	spire_mag_02520756	Bacteria	k141_72956
SPIRE_spire_mag_00299337.phages_lytic_sequence#2	spire_mag_00299337	Bacteria	k141_6975290
GTDB_GCA_016845285.1_genomic.phages_lytic_sequence#6	GCA_016845285.1	Bacteria	JAERSX010000078.1_DeltaPseudomonadota_bacterium_isolate_BH17_c_000000001051,_whole_genome_shotgun_sequence
GTDB_GCA_004010535.1_genomic.phages_lysogenic	GCA_004010535.1	Bacteria	RQYE01000001.1_Coriobacteriales_bacterium_OH1046_scaffold_0,_whole_genome_shotgun_sequence_fragment_4
NCBI_GCF_021044935.1_ASM2104493v1_genomic.phages_lysogenic_sequence#2	GCF_021044935.1	Bacteria	NZ_JAJNMP010000001.1_Agromyces_sp._SYSU_K20354_NODE_1_length_1287731_cov_256.242861,_whole_genome_shotgun_sequence_fragment_17
SPIRE_spire_mag_01544977.phages_lytic	spire_mag_01544977	Bacteria	k141_493397
SPIRE_spire_mag_01752985.phages_lytic	spire_mag_01752985	Bacteria	k141_797715
GTDB_GCA_903844735.1_genomic.phages_lytic_sequence#2	GCA_903844735.1	Bacteria	CAIMUX010000093.1_Candidatus_Eisenbacteria_bacterium_isolate_Loclat_bin-10216_genome_assembly,_contig:_bin-10216:093/142,_whole_genome_shotgun_sequence
SPIRE_spire_mag_01486359.phages_lytic_sequence#3	spire_mag_01486359	Bacteria	k141_4284901
SPIRE_spire_mag_01964676.phages_lytic_sequence#45	spire_mag_01964676	Bacteria	k119_675850
SPIRE_spire_mag_01782802.phages_lytic_sequence#2	spire_mag_01782802	Bacteria	k141_301395
SPIRE_spire_mag_00094775.phages_lytic_sequence#7	spire_mag_00094775	Bacteria	k141_524737
SPIRE_spire_mag_00096623.phages_lysogenic_sequence#2	spire_mag_00096623	Bacteria	k141_83014
GTDB_GCA_910575795.1_genomic.phages_lytic_sequence#14	GCA_910575795.1	Bacteria	CAJTGE010000171.1_Clostridiaceae_bacterium_isolate_C48_71_CS_BP_genome_assembly,_contig:_MGBC000167.171,_whole_genome_shotgun_sequence
SPIRE_spire_mag_01247710.phages_lytic	spire_mag_01247710	Bacteria	k141_456317
SPIRE_spire_mag_01958301.phages_lysogenic	spire_mag_01958301	Bacteria	k141_575357
SPIRE_spire_mag_00176313.phages_lytic_sequence#5	spire_mag_00176313	Bacteria	k141_202549
GTDB_GCF_005217525.1_genomic.phages_lysogenic_sequence#3	GCF_005217525.1	Bacteria	NZ_PNXQ01000014.1_Paenibacillus_terrae_strain_PIC167_Contig_014,_whole_genome_shotgun_sequence_fragment_9
GTDB_GCA_902783305.1_genomic.phages_lytic_sequence#4	GCA_902783305.1	Bacteria	CACZQU010000610.1_uncultured_Lachnospiraceae_bacterium_isolate_RUG12865_genome_assembly,_contig:_RUG12865_asm_610,_whole_genome_shotgun_sequence
SPIRE_spire_mag_02292399.phages_lytic_sequence#50	spire_mag_02292399	Bacteria	k119_485083
SPIRE_spire_mag_01820925.phages_lytic_sequence#4	spire_mag_01820925	Bacteria	k141_608150
SPIRE_spire_mag_00271446.phages_lytic_sequence#3	spire_mag_00271446	Bacteria	k119_97028
SPIRE_spire_mag_00075956.phages_lysogenic	spire_mag_00075956	Bacteria	k119_176656
SPIRE_spire_mag_00093576.phages_lytic_sequence#8	spire_mag_00093576	Bacteria	k119_287143
GTDB_GCA_012841535.1_genomic.phages_lytic_sequence#68	GCA_012841535.1	Bacteria	DUUN01000096.1_TPA_asm:_Gallicola_sp._isolate_AS08sgBPME_230_254798_AS08,_whole_genome_shotgun_sequence
SPIRE_spire_mag_00524817.phages_lytic_sequence#12	spire_mag_00524817	Bacteria	k141_876360
SPIRE_spire_mag_02802355.phages_lysogenic	spire_mag_02802355	Bacteria	k141_201382_fragment_1
SPIRE_spire_mag_02202712.phages_lytic_sequence#2	spire_mag_02202712	Bacteria	k141_582452
SPIRE_specI_v4_39934.phages_lysogenic_sequence#3	specI_v4_39934	Bacteria	1229255.SAMEA8805698.CAJUKK010000001_TPA_asm:_uncultured_Christensenellaceae_bacterium_isolate_MGBC157066_genome_assembly,_contig:_MGBC157066.1,_whole_genome_shotgun_sequence_fragment_3
SPIRE_spire_mag_00332992.phages_lytic_sequence#2	spire_mag_00332992	Bacteria	k141_481155
SPIRE_spire_mag_02848492.phages_lytic_sequence#2	spire_mag_02848492	Bacteria	k141_156679
GTDB_GCF_000377505.1_genomic.phages_lysogenic_sequence#3	GCF_000377505.1	Bacteria	NZ_KB898185.1_Paenibacillus_massiliensis_2301065_=_DSM_16942_D328DRAFT_scaffold00001.1,_whole_genome_shotgun_sequence_fragment_11
GTDB_GCF_001650715.1_genomic.phages_lytic	GCF_001650715.1	Bacteria	NZ_LWQT01000106.1_Magnetospirillum_marisnigri_strain_SP-1_NODE_77_length_3432_cov_121.641_ID_5812,_whole_genome_shotgun_sequence
SPIRE_spire_mag_02468032.phages_lytic_sequence#2	spire_mag_02468032	Bacteria	k141_356912
SPIRE_spire_mag_02183675.phages_lytic_sequence#5	spire_mag_02183675	Bacteria	k141_413330
GTDB_GCA_002928515.1_genomic.phages_lysogenic	GCA_002928515.1	Bacteria	PERI01000007.1_MAG:_Hyphomicrobium_sp._isolate_PB1.3.35_PB1_1000130_89664,_whole_genome_shotgun_sequence_fragment_1
SPIRE_spire_mag_02017073.phages_lysogenic	spire_mag_02017073	Bacteria	k141_1270581
SPIRE_spire_mag_01762792.phages_lytic_sequence#3	spire_mag_01762792	Bacteria	k141_3057714
SPIRE_spire_mag_00862937.phages_lytic_sequence#16	spire_mag_00862937	Bacteria	k141_283230
SPIRE_spire_mag_02988119.phages_lytic_sequence#5	spire_mag_02988119	Bacteria	k141_35683
SPIRE_spire_mag_02732166.phages_lytic_sequence#6	spire_mag_02732166	Bacteria	k141_280683
SPIRE_specI_v4_13904.phages_lytic_sequence#11	specI_v4_13904	Bacteria	181674.SAMEA6957001.CAIPPE010000173_uncultured_Methylococcaceae_bacterium_isolate_C5coas_bin-1418_genome_assembly,_contig:_bin-1418:173/345,_whole_genome_shotgun_sequence
GTDB_GCA_902782905.1_genomic.phages_lytic_sequence#2	GCA_902782905.1	Bacteria	CACZPB010000248.1_uncultured_bacterium_isolate_RUG12822_genome_assembly,_contig:_RUG12822_asm_248,_whole_genome_shotgun_sequence
SPIRE_spire_mag_02730310.phages_lytic_sequence#4	spire_mag_02730310	Bacteria	k141_354280
SPIRE_spire_mag_01921395.phages_lysogenic	spire_mag_01921395	Bacteria	k141_955048_fragment_2
SPIRE_specI_v4_39178.phages_lytic	specI_v4_39178	Bacteria	1951864.SAMN06450460.DJWL01000039_MAG_TPA_asm:_Flavobacteriaceae_bacterium_UBA6231_UBA6231_contig_136096,_whole_genome_shotgun_sequence
SPIRE_spire_mag_01781040.phages_lysogenic	spire_mag_01781040	Bacteria	k141_1145252_fragment_1
GTDB_GCA_900769985.1_genomic.phages_lytic_sequence#8	GCA_900769985.1	Bacteria	CAAGIS010000120.1_TPA_asm:_Spirochaetia_bacterium,_isolate_HGM23200,_WGS_project_CAAGIS010000000_data,_contig:_SRS476289_54_k119_171927,_whole_genome_shotgun_sequence
SPIRE_specI_v4_34669.phages_lysogenic_sequence#3	specI_v4_34669	Bacteria	1898203.SAMN10183297.SFGF01000170_MAG:_Lachnospiraceae_bacterium_isolate_W0P45.013_Contig11437,_whole_genome_shotgun_sequence
SPIRE_specI_v4_30712.phages_lytic	specI_v4_30712	Bacteria	166.SAMN12581771.WQXI01000057_MAG:_Treponema_sp._isolate_Emb289P3bin15_Ga0123356_10012393,_whole_genome_shotgun_sequence
GTDB_GCA_003343905.1_genomic.phages_lytic_sequence#5	GCA_003343905.1	Bacteria	QAKI01000041.1_MAG:_Subdoligranulum_variabile_isolate_CIM:MAG_1127_contig_31773,_whole_genome_shotgun_sequence
SPIRE_spire_mag_02014229.phages_lytic_sequence#5	spire_mag_02014229	Bacteria	k141_9383924
SPIRE_spire_mag_01972885.phages_lytic_sequence#3	spire_mag_01972885	Bacteria	k141_520319
GTDB_GCA_003017785.1_genomic.phages_lytic_sequence#2	GCA_003017785.1	Bacteria	PYEQ01000809.1_Filamentous_cyanobacterium_CCP5_NODE_3086_length_2272_cov_2.41276_ID_167249,_whole_genome_shotgun_sequence
SPIRE_spire_mag_01826161.phages_lytic	spire_mag_01826161	Bacteria	k141_2124362
SPIRE_spire_mag_01950787.phages_lysogenic	spire_mag_01950787	Bacteria	k119_136644_fragment_2
SPIRE_spire_mag_01984784.phages_lytic_sequence#12	spire_mag_01984784	Bacteria	k119_204667
GTDB_GCA_905236365.1_genomic.phages_lytic_sequence#7	GCA_905236365.1	Bacteria	CAJOPP010000239.1_uncultured_Lachnospiraceae_bacterium_isolate_Rumen_Coassembly_mag_2187_genome_assembly,_contig:_k87_7949400,_whole_genome_shotgun_sequence
SPIRE_spire_mag_00496152.phages_lytic_sequence#3	spire_mag_00496152	Bacteria	k141_1359751
SPIRE_spire_mag_01688452.phages_lytic_sequence#4	spire_mag_01688452	Bacteria	k141_133358
SPIRE_spire_mag_01667573.phages_lytic	spire_mag_01667573	Bacteria	k141_2628456
SPIRE_spire_mag_00738635.phages_lytic	spire_mag_00738635	Bacteria	k119_22895
SPIRE_spire_mag_01572825.phages_lysogenic	spire_mag_01572825	Bacteria	k141_1101071
GTDB_GCA_017625335.1_genomic.phages_lytic_sequence#16	GCA_017625335.1	Bacteria	JAGALE010000356.1_Lachnospiraceae_bacterium_isolate_RGIG8543_Water_deer_Cecum-3__c532997,_whole_genome_shotgun_sequence
SPIRE_specI_v4_19766.phages_lytic_sequence#3	specI_v4_19766	Bacteria	41978.SAMN16349391.JAGAYM010000035_Ruminococcus_sp._isolate_RGIG8889_Water_deer_Omasum.Co__c147823,_whole_genome_shotgun_sequence
SPIRE_spire_mag_01939928.phages_lytic_sequence#3	spire_mag_01939928	Bacteria	k115_509153
SPIRE_spire_mag_01107154.phages_lytic	spire_mag_01107154	Bacteria	k141_1379639
SPIRE_spire_mag_02983264.phages_lytic_sequence#3	spire_mag_02983264	Bacteria	k141_148418
SPIRE_spire_mag_00824816.phages_lytic	spire_mag_00824816	Bacteria	k141_266606
SPIRE_spire_mag_02554834.phages_lytic_sequence#3	spire_mag_02554834	Bacteria	k141_742597
SPIRE_spire_mag_00336876.phages_lytic	spire_mag_00336876	Bacteria	k119_75354
SPIRE_spire_mag_00840376.phages_lytic_sequence#2	spire_mag_00840376	Bacteria	k141_1031666
SPIRE_spire_mag_00617992.phages_lytic_sequence#2	spire_mag_00617992	Bacteria	k141_9950
SPIRE_specI_v4_39576.phages_lytic_sequence#5	specI_v4_39576	Bacteria	262402.SAMEA9694755.CAJXVZ010000115_TPA_asm:_uncultured_Psychroflexus_sp._isolate_SRR4030058_bin.28_MetaBAT_v2.12.1_MAG_genome_assembly,_contig:_NODE_11641_length_4501_cov_5.332505,_whole_genome_shotgun_sequence
GTDB_GCA_003561145.1_genomic.phages_lytic_sequence#2	GCA_003561145.1	Bacteria	PWXL01000020.1_MAG:_Candidatus_Atribacteria_bacterium_isolate_CSSed11_91_CS-Sed11-C38000,_whole_genome_shotgun_sequence
SPIRE_spire_mag_02801066.phages_lytic_sequence#8	spire_mag_02801066	Bacteria	k141_7708
SPIRE_spire_mag_02399783.phages_lytic_sequence#2	spire_mag_02399783	Bacteria	k141_431722
SPIRE_spire_mag_02391768.phages_lytic	spire_mag_02391768	Bacteria	k141_100212
SPIRE_spire_mag_00194175.phages_lysogenic	spire_mag_00194175	Bacteria	k141_509046_fragment_1
SPIRE_spire_mag_01126379.phages_lytic	spire_mag_01126379	Bacteria	k141_613906
SPIRE_specI_v4_34382.phages_lytic	specI_v4_34382	Bacteria	993689.SAMN06368448.MWQO01000065_Metallibacterium_scheffleri_strain_DSM_24874_DSM-24874_S5_L001_R1_001__paired__contig_65,_whole_genome_shotgun_sequence
SPIRE_spire_mag_01828957.phages_lytic	spire_mag_01828957	Bacteria	k141_652773
SPIRE_spire_mag_01336230.phages_lysogenic	spire_mag_01336230	Bacteria	k119_63970
SPIRE_spire_mag_00054299.phages_lytic_sequence#2	spire_mag_00054299	Bacteria	k141_4378039
SPIRE_spire_mag_01778645.phages_lytic_sequence#4	spire_mag_01778645	Bacteria	k141_1664536
SPIRE_spire_mag_00034654.phages_lysogenic_sequence#2	spire_mag_00034654	Bacteria	k141_710677_fragment_1
GTDB_GCA_016293535.1_genomic.phages_lytic	GCA_016293535.1	Bacteria	JAEDEB010000078.1_Bacteroidales_bacterium_isolate_MAG047_NODE_9336_length_8338_cov_20.719184,_whole_genome_shotgun_sequence
SPIRE_spire_mag_01136051.phages_lytic_sequence#2	spire_mag_01136051	Bacteria	k119_215425
GTDB_GCA_002365865.1_genomic.phages_lysogenic	GCA_002365865.1	Bacteria	DFAQ01000040.1_MAG_TPA_asm:_Pelotomaculum_sp._UBA3102_UBA3102_contig_1730,_whole_genome_shotgun_sequence_fragment_1
SPIRE_spire_mag_02493552.phages_lysogenic_sequence#2	spire_mag_02493552	Bacteria	k141_753412_fragment_2
SPIRE_spire_mag_00880618.phages_lytic	spire_mag_00880618	Bacteria	k141_1018155
SPIRE_spire_mag_01872322.phages_lysogenic	spire_mag_01872322	Bacteria	k141_86199
SPIRE_spire_mag_00174241.phages_lytic_sequence#2	spire_mag_00174241	Bacteria	k141_63074
SPIRE_specI_v4_22282.phages_lytic	specI_v4_22282	Bacteria	2026780.SAMN10966900.VGYR01000341_MAG:_Planctomycetes_bacterium_isolate_K_DeepCast_35m_m2_150_K_DeepCast_35m_m2_150_Ga0194129_10033688,_whole_genome_shotgun_sequence
SPIRE_spire_mag_02296307.phages_lysogenic	spire_mag_02296307	Bacteria	k119_400211_fragment_1
SPIRE_spire_mag_00784255.phages_lytic_sequence#8	spire_mag_00784255	Bacteria	k141_1336768
SPIRE_spire_mag_02506316.phages_lysogenic	spire_mag_02506316	Bacteria	k141_313644
SPIRE_spire_mag_02029990.phages_lytic_sequence#4	spire_mag_02029990	Bacteria	k141_2087808
SPIRE_spire_mag_02763418.phages_lytic_sequence#3	spire_mag_02763418	Bacteria	k141_575203
NCBI_GCF_001580835.1_ASM158083v1_genomic.phages_lytic_sequence#2	GCF_001580835.1	Bacteria	NZ_LHZM01000034.1_Gluconobacter_thailandicus_strain_LMG_1741_LMG1741_23,_whole_genome_shotgun_sequence
SPIRE_specI_v4_14569.phages_lysogenic	specI_v4_14569	Bacteria	297314.SAMEA6149334.CACXFB010000076_uncultured_Lachnospiraceae_bacterium_isolate_RUG11200_genome_assembly,_contig:_RUG11200_asm_76,_whole_genome_shotgun_sequence_fragment_1
SPIRE_spire_mag_02764678.phages_lytic_sequence#3	spire_mag_02764678	Bacteria	k141_788973
SPIRE_specI_v4_02555.phages_lytic	specI_v4_02555	Bacteria	243904.SAMEA6951303.CAJAJL010000087_uncultured_Chlorobiaceae_bacterium_isolate_A-4_bin-195_genome_assembly,_contig:_bin-195:087/129,_whole_genome_shotgun_sequence
SPIRE_spire_mag_00521559.phages_lytic_sequence#2	spire_mag_00521559	Bacteria	k141_719980
GTDB_GCA_007119305.1_genomic.phages_lytic	GCA_007119305.1	Bacteria	SKPY01000272.1_Nitriliruptorales_bacterium_isolate_CSSed162cmA_398R1_CSSed16-2cmA-80446,_whole_genome_shotgun_sequence
GTDB_GCA_003541875.1_genomic.phages_lytic	GCA_003541875.1	Bacteria	DPLS01000158.1_TPA_asm:_Bacteroidetes_bacterium_isolate_UBA11986_contig_44732,_whole_genome_shotgun_sequence
SPIRE_spire_mag_02293714.phages_lytic	spire_mag_02293714	Bacteria	k119_1151390
SPIRE_spire_mag_01971482.phages_lytic_sequence#15	spire_mag_01971482	Bacteria	k141_173017
GTDB_GCA_902787025.1_genomic.phages_lytic	GCA_902787025.1	Bacteria	CADAER010000102.1_Ruminococcaceae_bacterium_isolate_RUG13231_genome_assembly,_contig:_RUG13231_asm_102,_whole_genome_shotgun_sequence
SPIRE_spire_mag_02303034.phages_lytic	spire_mag_02303034	Bacteria	k141_15736
GTDB_GCA_012031035.1_genomic.phages_lytic_sequence#4	GCA_012031035.1	Bacteria	JAAUUT010000215.1_Candidatus_Gracilibacteria_bacterium_isolate_SU_1_2_NODE_2657_length_5847_cov_3.880944,_whole_genome_shotgun_sequence
GTDB_GCA_018399395.1_genomic.phages_lytic_sequence#4	GCA_018399395.1	Bacteria	JAGYOI010000387.1_Prolixibacteraceae_bacterium_isolate_M55B164_387,_whole_genome_shotgun_sequence
GTDB_GCF_000421405.1_genomic.phages_lytic	GCF_000421405.1	Bacteria	NZ_ATWY01000044.1_Butyrivibrio_sp._NC2007_G632DRAFT_scaffold00044.44_C,_whole_genome_shotgun_sequence
GTDB_GCA_018334055.1_genomic.phages_lytic	GCA_018334055.1	Bacteria	JAGXSS010000047.1_Peptococcaceae_bacterium_isolate_CROMO_A_245_c_000000284266,_whole_genome_shotgun_sequence
SPIRE_spire_mag_00840039.phages_lytic_sequence#32	spire_mag_00840039	Bacteria	k141_1355940
SPIRE_spire_mag_02567024.phages_lytic_sequence#3	spire_mag_02567024	Bacteria	k141_51845
GTDB_GCA_017302775.1_genomic.phages_lytic_sequence#2	GCA_017302775.1	Bacteria	JAFLDC010000365.1_Sphingomonadales_bacterium_isolate_UWPOB_SPHING1_gnl_X_HNAODOKD_365,_whole_genome_shotgun_sequence
GTDB_GCA_003722315.1_genomic.phages_lysogenic	GCA_003722315.1	Bacteria	CP033580.1_Thermoanaerobacter_ethanolicus_JW_200_chromosome,_complete_genome_fragment_2
GTDB_GCF_012927325.1_genomic.phages_lytic	GCF_012927325.1	Bacteria	NZ_JABBGI010000049.1_Chryseobacterium_sp._RP-3-3_contig49,_whole_genome_shotgun_sequence
GTDB_GCF_003075375.1_genomic.phages_lytic_sequence#2	GCF_003075375.1	Bacteria	NZ_QDFT01000079.1_Microbacterium_testaceum_strain_TPD7010_Contig_7,_whole_genome_shotgun_sequence
SPIRE_spire_mag_00527554.phages_lytic_sequence#7	spire_mag_00527554	Bacteria	k141_4322060
GTDB_GCA_001942465.1_genomic.phages_lysogenic_sequence#2	GCA_001942465.1	Bacteria	MKJY01000139.1_Actinomadura_sp._CNU-125_NODE_225_length_13412_cov_65.2641_ID_13193,_whole_genome_shotgun_sequence_fragment_1
SPIRE_spire_mag_01619361.phages_lytic	spire_mag_01619361	Bacteria	k141_384699
SPIRE_spire_mag_00878793.phages_lytic	spire_mag_00878793	Bacteria	k141_555044
GTDB_GCA_003963225.1_genomic.phages_lysogenic	GCA_003963225.1	Bacteria	RXKB01000048.1_Candidatus_Dependentiae_bacterium_isolate_AWTP1-30_sample_9_scaffold_1652,_whole_genome_shotgun_sequence
SPIRE_spire_mag_00486107.phages_lytic	spire_mag_00486107	Bacteria	k141_1553730
SPIRE_spire_mag_01680045.phages_lytic_sequence#2	spire_mag_01680045	Bacteria	k119_158183
SPIRE_spire_mag_00185186.phages_lytic_sequence#2	spire_mag_00185186	Bacteria	k141_1924735
SPIRE_spire_mag_01781133.phages_lytic_sequence#11	spire_mag_01781133	Bacteria	k141_38143
SPIRE_spire_mag_01599809.phages_lytic_sequence#4	spire_mag_01599809	Bacteria	k141_1487046
SPIRE_spire_mag_01600713.phages_lytic_sequence#2	spire_mag_01600713	Bacteria	k141_85468
SPIRE_spire_mag_02381366.phages_lytic_sequence#4	spire_mag_02381366	Bacteria	k141_79355
SPIRE_spire_mag_01347329.phages_lytic_sequence#3	spire_mag_01347329	Bacteria	k119_16753
GTDB_GCA_011334435.1_genomic.phages_lytic_sequence#2	GCA_011334435.1	Bacteria	DTPJ01000108.1_TPA_asm:_Candidatus_Poribacteria_bacterium_isolate_SpSt-970_Ga0123519_10136222,_whole_genome_shotgun_sequence
SPIRE_spire_mag_00490106.phages_lytic	spire_mag_00490106	Bacteria	k141_1818270
SPIRE_spire_mag_01081569.phages_lytic_sequence#5	spire_mag_01081569	Bacteria	k141_13830
SPIRE_spire_mag_01872163.phages_lytic_sequence#2	spire_mag_01872163	Bacteria	k141_396567
SPIRE_spire_mag_02409951.phages_lytic_sequence#4	spire_mag_02409951	Bacteria	k141_237931
GTDB_GCA_003554445.1_genomic.phages_lytic_sequence#7	GCA_003554445.1	Bacteria	PWGJ01000116.1_Candidatus_Nealsonbacteria_bacterium_isolate_T1Sed10_186_T1-Sed10-C35567,_whole_genome_shotgun_sequence
SPIRE_spire_mag_00098192.phages_lytic_sequence#2	spire_mag_00098192	Bacteria	k141_373312
SPIRE_spire_mag_02292399.phages_lytic_sequence#76	spire_mag_02292399	Bacteria	k119_1006538
GTDB_GCF_900188035.1_genomic.phages_lytic	GCF_900188035.1	Bacteria	NZ_FZNN01000049.1_Puniceibacterium_sediminis_strain_DSM_29052,_whole_genome_shotgun_sequence
GTDB_GCA_013388445.1_genomic.phages_lysogenic	GCA_013388445.1	Bacteria	JACADW010000249.1_Acidobacteria_bacterium_isolate_L.E.AB.17_k119_2122566,_whole_genome_shotgun_sequence
SPIRE_spire_mag_01585092.phages_lytic	spire_mag_01585092	Bacteria	k141_64070
GTDB_GCA_013152105.1_genomic.phages_lytic	GCA_013152105.1	Bacteria	JAADHA010000417.1_Oligoflexia_bacterium_isolate_M_MetaBat.154_contig-127_83376,_whole_genome_shotgun_sequence
GTDB_GCA_905236445.1_genomic.phages_lytic_sequence#2	GCA_905236445.1	Bacteria	CAJOPQ010000069.1_uncultured_Clostridia_bacterium_isolate_Rumen_Coassembly_mag_626_genome_assembly,_contig:_k87_8913270,_whole_genome_shotgun_sequence
SPIRE_spire_mag_02432227.phages_lytic_sequence#10	spire_mag_02432227	Bacteria	k141_649106
SPIRE_spire_mag_02306390.phages_lytic	spire_mag_02306390	Bacteria	k119_598678
GTDB_GCF_016306625.1_genomic.phages_lysogenic_sequence#8	GCF_016306625.1	Bacteria	NZ_JACOII010000001.1_Xenorhabdus_sp._VLS_X_lircayensis_contig_1,_whole_genome_shotgun_sequence
SPIRE_spire_mag_01220526.phages_lytic_sequence#8	spire_mag_01220526	Bacteria	k141_28719
SPIRE_spire_mag_01106783.phages_lytic	spire_mag_01106783	Bacteria	k141_1545768
SPIRE_specI_v4_28444.phages_lytic	specI_v4_28444	Bacteria	1879010.SAMN13893571.DULO01000104_MAG_TPA_asm:_Bacillota_bacterium_isolate_AS04akNAM_124_41047_AS04,_whole_genome_shotgun_sequence
SPIRE_spire_mag_01110596.phages_lysogenic	spire_mag_01110596	Bacteria	k141_3861951
GTDB_GCA_001235855.1_genomic.phages_lytic_sequence#2	GCA_001235855.1	Bacteria	LFJI01000132.1_Candidatus_Burkholderia_brachyanthoides_strain_UZHbot7_BRCHctg132,_whole_genome_shotgun_sequence
SPIRE_spire_mag_02732252.phages_lytic_sequence#4	spire_mag_02732252	Bacteria	k141_251354
SPIRE_spire_mag_02567835.phages_lytic_sequence#3	spire_mag_02567835	Bacteria	k141_293764
SPIRE_specI_v4_29617.phages_lytic	specI_v4_29617	Bacteria	1932716.SAMN09640079.DTNP01000575_MAG_TPA_asm:_Ktedonobacter_sp._isolate_SpSt-929_Ga0123519_10023043,_whole_genome_shotgun_sequence
SPIRE_spire_mag_01827638.phages_lytic	spire_mag_01827638	Bacteria	k141_4264898
SPIRE_spire_mag_02433076.phages_lytic_sequence#3	spire_mag_02433076	Bacteria	k141_399911
SPIRE_spire_mag_01829043.phages_lytic_sequence#2	spire_mag_01829043	Bacteria	k141_215939
SPIRE_spire_mag_00524709.phages_lytic	spire_mag_00524709	Bacteria	k141_847271
SPIRE_spire_mag_02756535.phages_lytic_sequence#2	spire_mag_02756535	Bacteria	k141_44280
SPIRE_spire_mag_00230235.phages_lytic_sequence#2	spire_mag_00230235	Bacteria	k115_292504
SPIRE_specI_v4_12683.phages_lysogenic	specI_v4_12683	Bacteria	296591.SAMN05720382.FNHX01000012_Polaromonas_sp._JS666_strain_JS666_UNC47MFTsu3.1_genome_assembly,_contig:_Ga0004326_112,_whole_genome_shotgun_sequence_fragment_1
GTDB_GCA_017881315.1_genomic.phages_lytic	GCA_017881315.1	Bacteria	JADGRB010000226.1_Pseudomonadota_bacterium_isolate_Chersky.8_6_contig-100_752,_whole_genome_shotgun_sequence
GTDB_GCF_011369485.1_genomic.phages_lytic	GCF_011369485.1	Bacteria	NZ_VXCA01000050.1_Pseudomonas_sp._PS14(2019)_strain_PS14_morimoto447_S15_L001_R1_001_(paired)_contig_50,_whole_genome_shotgun_sequence
SPIRE_spire_mag_00871288.phages_lytic_sequence#5	spire_mag_00871288	Bacteria	k141_183302
GTDB_GCA_902622745.1_genomic.phages_lytic	GCA_902622745.1	Bacteria	CACNQW010000047.1_uncultured_SAR116_cluster_alpha_proteobacterium_isolate_AH-287-A08_genome_assembly,_contig:_AH-287-A08_NODE_48,_whole_genome_shotgun_sequence
SPIRE_spire_mag_00497064.phages_lysogenic	spire_mag_00497064	Bacteria	k141_820591
SPIRE_spire_mag_01842082.phages_lytic_sequence#2	spire_mag_01842082	Bacteria	k141_3302933
GTDB_GCA_009700815.1_genomic.phages_lytic	GCA_009700815.1	Bacteria	WLLG01000292.1_Actinobacteria_bacterium_isolate_UFOp-RH-18aug17-175_RH-18aug17-175-c292,_whole_genome_shotgun_sequence
SPIRE_specI_v4_13500.phages_lytic	specI_v4_13500	Bacteria	2053509.SAMN13893765.JAAYFP010000220_MAG:_Candidatus_Atribacteria_bacterium_isolate_AS07pgkLD_82_199388_AS07,_whole_genome_shotgun_sequence
SPIRE_spire_mag_02579173.phages_lytic_sequence#3	spire_mag_02579173	Bacteria	k141_556375
SPIRE_spire_mag_01033083.phages_lytic_sequence#5	spire_mag_01033083	Bacteria	k141_16442
SPIRE_spire_mag_01584191.phages_lytic_sequence#6	spire_mag_01584191	Bacteria	k141_381423
SPIRE_spire_mag_02483137.phages_lytic_sequence#3	spire_mag_02483137	Bacteria	k119_284838
SPIRE_spire_mag_01322576.phages_lysogenic	spire_mag_01322576	Bacteria	k117_21557
GTDB_GCA_017505165.1_genomic.phages_lytic_sequence#42	GCA_017505165.1	Bacteria	JAFVPU010000095.1_Clostridia_bacterium_isolate_RGIG5284_Sheep_Colon-2__c426338,_whole_genome_shotgun_sequence
SPIRE_spire_mag_00079312.phages_lytic_sequence#6	spire_mag_00079312	Bacteria	k141_364993
SPIRE_spire_mag_00519832.phages_lysogenic_sequence#2	spire_mag_00519832	Bacteria	k141_357005
GTDB_GCF_014841215.1_genomic.phages_lysogenic_sequence#3	GCF_014841215.1	Bacteria	NZ_JACYTR010000051.1_Pseudoxanthomonas_sp._CAU_1598_contig51,_whole_genome_shotgun_sequence_fragment_1
SPIRE_spire_mag_02517412.phages_lysogenic	spire_mag_02517412	Bacteria	k141_358243_fragment_3
SPIRE_spire_mag_01765311.phages_lysogenic_sequence#2	spire_mag_01765311	Bacteria	k141_2353740
SPIRE_spire_mag_01487152.phages_lytic_sequence#3	spire_mag_01487152	Bacteria	k141_3561290
SPIRE_spire_mag_02229332.phages_lytic	spire_mag_02229332	Bacteria	k141_330703
SPIRE_spire_mag_00586045.phages_lytic	spire_mag_00586045	Bacteria	k141_61874
SPIRE_spire_mag_01946181.phages_lytic_sequence#4	spire_mag_01946181	Bacteria	k141_289751
SPIRE_spire_mag_02405453.phages_lytic_sequence#2	spire_mag_02405453	Bacteria	k141_478071
SPIRE_spire_mag_01112599.phages_lytic_sequence#8	spire_mag_01112599	Bacteria	k141_1590824
SPIRE_spire_mag_01046595.phages_lytic	spire_mag_01046595	Bacteria	k141_10543107
SPIRE_spire_mag_01484815.phages_lytic	spire_mag_01484815	Bacteria	k141_1834342
SPIRE_spire_mag_00840979.phages_lytic	spire_mag_00840979	Bacteria	k141_1319105
SPIRE_spire_mag_01948008.phages_lytic_sequence#5	spire_mag_01948008	Bacteria	k141_423225
SPIRE_spire_mag_00982645.phages_lytic_sequence#4	spire_mag_00982645	Bacteria	k141_1498008
SPIRE_spire_mag_02552613.phages_lysogenic	spire_mag_02552613	Bacteria	k141_477548
SPIRE_spire_mag_01240690.phages_lytic_sequence#3	spire_mag_01240690	Bacteria	k141_21884
SPIRE_specI_v4_31696.phages_lytic	specI_v4_31696	Bacteria	1847730.SAMN04957807.LXQB01000048_Methylacidiphilum_sp._Yel_contig_52,_whole_genome_shotgun_sequence
SPIRE_specI_v4_25246.phages_lytic_sequence#4	specI_v4_25246	Bacteria	1434378.SAMEA8030271.CAJOJI010000090_uncultured_Saccharofermentans_sp._isolate_Red_deer_4_mag_227_genome_assembly,_contig:_scaffold_17428,_whole_genome_shotgun_sequence
SPIRE_spire_mag_01093998.phages_lytic	spire_mag_01093998	Bacteria	k119_792910
SPIRE_spire_mag_02436968.phages_lytic_sequence#7	spire_mag_02436968	Bacteria	k141_1047290
SPIRE_spire_mag_01707092.phages_lytic_sequence#4	spire_mag_01707092	Bacteria	k141_58126
SPIRE_spire_mag_01094467.phages_lytic_sequence#2	spire_mag_01094467	Bacteria	k119_784786
SPIRE_spire_mag_02484100.phages_lytic_sequence#8	spire_mag_02484100	Bacteria	k141_158106
SPIRE_spire_mag_02175671.phages_lytic	spire_mag_02175671	Bacteria	k141_988752
SPIRE_spire_mag_01831072.phages_lytic_sequence#10	spire_mag_01831072	Bacteria	k141_1269635
SPIRE_specI_v4_41599.phages_lytic_sequence#3	specI_v4_41599	Bacteria	156588.SAMEA6954361.CAIKLQ010000767_uncultured_Verrucomicrobia_bacterium_isolate_KTt_bin-1485_genome_assembly,_contig:_bin-1485:0767/1053,_whole_genome_shotgun_sequence
SPIRE_spire_mag_02482709.phages_lytic	spire_mag_02482709	Bacteria	k141_5156798
GTDB_GCA_902812355.1_genomic.phages_lytic	GCA_902812355.1	Bacteria	CADDZG010000270.1_Actinobacteria_bacterium_isolate_23_genome_assembly,_contig:_NODE_36606_length_2639_cov_18.421975,_whole_genome_shotgun_sequence
SPIRE_spire_mag_01828414.phages_lytic	spire_mag_01828414	Bacteria	k141_4075961
SPIRE_spire_mag_01824893.phages_lytic_sequence#3	spire_mag_01824893	Bacteria	k141_3047338
GTDB_GCA_018821715.1_genomic.phages_lytic	GCA_018821715.1	Bacteria	JAHJLN010000342.1_MAG:_Pseudomonadota_bacterium_isolate_Old_saline.mb.139_Old_saline.mb.139_k141_978834,_whole_genome_shotgun_sequence
SPIRE_spire_mag_00492252.phages_lytic_sequence#2	spire_mag_00492252	Bacteria	k141_1492054
GTDB_GCA_016934985.1_genomic.phages_lytic	GCA_016934985.1	Bacteria	JAFGRU010000105.1_DeltaPseudomonadota_bacterium_isolate_Zod_Metabat.852_k87_10531493,_whole_genome_shotgun_sequence
SPIRE_specI_v4_37584.phages_lysogenic_sequence#2	specI_v4_37584	Bacteria	1105182.SAMEA7846434.CAJKRN010000002_TPA_asm:_uncultured_Coriobacteriia_bacterium_isolate_ERR1190883-bin.82_genome_assembly,_contig:_NODE_661_length_57716_cov_3.526387,_whole_genome_shotgun_sequence_fragment_1
SPIRE_spire_mag_02482724.phages_lytic_sequence#5	spire_mag_02482724	Bacteria	k141_1457190
SPIRE_spire_mag_02406328.phages_lytic_sequence#10	spire_mag_02406328	Bacteria	k141_922054
SPIRE_spire_mag_01920016.phages_lytic	spire_mag_01920016	Bacteria	k141_814212
GTDB_GCA_017934595.1_genomic.phages_lytic	GCA_017934595.1	Bacteria	JAGBJG010000015.1_Bacilli_bacterium_isolate_RGIG9169_Water_deer_Reticulum-5__c202802,_whole_genome_shotgun_sequence
SPIRE_spire_mag_01870508.phages_lytic_sequence#34	spire_mag_01870508	Bacteria	k141_213607
SPIRE_spire_mag_01945927.phages_lytic	spire_mag_01945927	Bacteria	k141_656505
SPIRE_spire_mag_02493777.phages_lytic	spire_mag_02493777	Bacteria	k141_1263121
GTDB_GCA_003455945.1_genomic.phages_lytic_sequence#4	GCA_003455945.1	Bacteria	DMPQ01000132.1_TPA_asm:_Planctomycetaceae_bacterium_isolate_UBA11682_contig_28929,_whole_genome_shotgun_sequence
GTDB_GCA_903868035.1_genomic.phages_lytic_sequence#6	GCA_903868035.1	Bacteria	CAIPTQ010000385.1_uncultured_Phycisphaerales_bacterium_isolate_MJ-time_bin-3953_genome_assembly,_contig:_bin-3953:385/398,_whole_genome_shotgun_sequence
SPIRE_spire_mag_01800302.phages_lytic	spire_mag_01800302	Bacteria	k141_170640
GTDB_GCA_016287975.1_genomic.phages_lysogenic	GCA_016287975.1	Bacteria	JAEEXV010000299.1_Lentisphaeria_bacterium_isolate_Tb.RUG.53_k141_9054757_flag=1_multi=16.6075_len=6022,_whole_genome_shotgun_sequence
SPIRE_spire_mag_02409717.phages_lysogenic	spire_mag_02409717	Bacteria	k141_61582_fragment_1
SPIRE_spire_mag_01101415.phages_lysogenic	spire_mag_01101415	Bacteria	k141_3472169
SPIRE_spire_mag_02762727.phages_lytic_sequence#49	spire_mag_02762727	Bacteria	k141_1184788
SPIRE_spire_mag_01220592.phages_lytic_sequence#6	spire_mag_01220592	Bacteria	k141_41145
SPIRE_spire_mag_00060885.phages_lytic_sequence#2	spire_mag_00060885	Bacteria	k141_3136514
SPIRE_spire_mag_00510535.phages_lysogenic	spire_mag_00510535	Bacteria	k119_83985_fragment_1
SPIRE_spire_mag_00078796.phages_lytic	spire_mag_00078796	Bacteria	k141_1721418
SPIRE_spire_mag_01338766.phages_lysogenic	spire_mag_01338766	Bacteria	k141_188170
SPIRE_spire_mag_00919867.phages_lytic_sequence#8	spire_mag_00919867	Bacteria	k119_411612
GTDB_GCA_017555665.1_genomic.phages_lytic_sequence#3	GCA_017555665.1	Bacteria	JAFZFY010000319.1_Pseudomonadota_bacterium_isolate_RGIG7731_Water_buffalos_Rectum-3__c397717,_whole_genome_shotgun_sequence
SPIRE_spire_mag_00869185.phages_lytic_sequence#2	spire_mag_00869185	Bacteria	k141_870444
SPIRE_spire_mag_02553055.phages_lytic_sequence#4	spire_mag_02553055	Bacteria	k141_353139
GTDB_GCF_002104795.1_genomic.phages_lytic_sequence#2	GCF_002104795.1	Bacteria	NZ_NCXO01000087.1_Mycolicibacillus_koreensis_strain_KCTC_19819_NODE_88_length_5221_cov_133.348,_whole_genome_shotgun_sequence
SPIRE_spire_mag_00617150.phages_lytic_sequence#9	spire_mag_00617150	Bacteria	k141_10899
SPIRE_spire_mag_00548239.phages_lytic_sequence#3	spire_mag_00548239	Bacteria	k141_1562050
SPIRE_spire_mag_02855355.phages_lytic_sequence#2	spire_mag_02855355	Bacteria	k141_86906
SPIRE_spire_mag_01763078.phages_lysogenic	spire_mag_01763078	Bacteria	k141_5590737
GTDB_GCA_012799935.1_genomic.phages_lytic	GCA_012799935.1	Bacteria	JAAZKG010000045.1_Erysipelotrichia_bacterium_isolate_AS22ysBPME_220_52860_AS22,_whole_genome_shotgun_sequence
GTDB_GCF_003955665.1_genomic.phages_lysogenic_sequence#3	GCF_003955665.1	Bacteria	NZ_RXHU01000055.1_Paenibacillus_whitsoniae_strain_MER_54_contig_55,_whole_genome_shotgun_sequence_fragment_1
SPIRE_spire_mag_00732123.phages_lytic_sequence#13	spire_mag_00732123	Bacteria	k141_603484
GTDB_GCF_001742165.1_genomic.phages_lysogenic	GCF_001742165.1	Bacteria	NZ_CP016442.1_Burkholderia_stabilis_strain_ATCC_BAA-67_chromosome_1,_complete_sequence_fragment_15
SPIRE_spire_mag_02555703.phages_lytic	spire_mag_02555703	Bacteria	k141_912025
SPIRE_spire_mag_00824944.phages_lytic	spire_mag_00824944	Bacteria	k141_69249
SPIRE_spire_mag_00587711.phages_lytic_sequence#4	spire_mag_00587711	Bacteria	k141_99605
SPIRE_spire_mag_02524527.phages_lysogenic_sequence#2	spire_mag_02524527	Bacteria	k141_370666
SPIRE_spire_mag_01743413.phages_lytic_sequence#20	spire_mag_01743413	Bacteria	k141_1488264
SPIRE_spire_mag_01105300.phages_lytic_sequence#3	spire_mag_01105300	Bacteria	k141_19504
SPIRE_spire_mag_00379054.phages_lytic_sequence#3	spire_mag_00379054	Bacteria	k141_272228
SPIRE_spire_mag_00549156.phages_lytic	spire_mag_00549156	Bacteria	k141_239896
GTDB_GCF_004684805.1_genomic.phages_lysogenic	GCF_004684805.1	Bacteria	NZ_SRID01000326.1_Streptomyces_palmae_strain_JCM_31289_NODE_326_length_7909_cov_53.5601,_whole_genome_shotgun_sequence
SPIRE_spire_mag_01712973.phages_lysogenic_sequence#2	spire_mag_01712973	Bacteria	k141_1774139
SPIRE_specI_v4_26022.phages_lysogenic	specI_v4_26022	Bacteria	1777134.SAMEA3731260.FCOD02000052_Burkholderia_turbans_type_strain_LMG_29316_genome_assembly,_contig:_contig000052,_whole_genome_shotgun_sequence_fragment_1
GTDB_GCA_014729615.1_genomic.phages_lysogenic	GCA_014729615.1	Bacteria	WJJQ01000097.1_Candidatus_Peregrinibacteria_bacterium_isolate_Bin_256_k141_2789309,_whole_genome_shotgun_sequence
SPIRE_spire_mag_01762765.phages_lytic_sequence#2	spire_mag_01762765	Bacteria	k141_2463324
SPIRE_spire_mag_01614686.phages_lytic	spire_mag_01614686	Bacteria	k123_92041
SPIRE_spire_mag_00056750.phages_lytic	spire_mag_00056750	Bacteria	k141_786737
SPIRE_specI_v4_10608.phages_lytic_sequence#2	specI_v4_10608	Bacteria	2030808.SAMN13893980.JAAYJN010000164_MAG:_Candidatus_Cloacimonetes_bacterium_isolate_AS10tlH2TH_289_136717_AS10,_whole_genome_shotgun_sequence
SPIRE_spire_mag_00138721.phages_lysogenic	spire_mag_00138721	Bacteria	k141_640135
SPIRE_spire_mag_00709291.phages_lytic	spire_mag_00709291	Bacteria	k141_78188
SPIRE_spire_mag_01820246.phages_lytic_sequence#8	spire_mag_01820246	Bacteria	k141_1789565
SPIRE_spire_mag_01028415.phages_lysogenic_sequence#5	spire_mag_01028415	Bacteria	k141_17339
GTDB_GCA_003487955.1_genomic.phages_lytic	GCA_003487955.1	Bacteria	DNNJ01000287.1_MAG_TPA_asm:_Clostridiales_bacterium_isolate_UBA10612_contig_16555,_whole_genome_shotgun_sequence
SPIRE_spire_mag_00679346.phages_lytic_sequence#2	spire_mag_00679346	Bacteria	k141_2083382
SPIRE_spire_mag_02432821.phages_lytic	spire_mag_02432821	Bacteria	k141_253147
SPIRE_spire_mag_00177392.phages_lysogenic	spire_mag_00177392	Bacteria	k141_1981514
GTDB_GCA_902797485.1_genomic.phages_lytic_sequence#3	GCA_902797485.1	Bacteria	CADBTF010000093.1_uncultured_Ruminococcus_sp._isolate_RUG14281_genome_assembly,_contig:_RUG14281_asm_93,_whole_genome_shotgun_sequence
SPIRE_spire_mag_02436476.phages_lytic	spire_mag_02436476	Bacteria	k141_746955
SPIRE_spire_mag_01753846.phages_lytic_sequence#6	spire_mag_01753846	Bacteria	k141_862008
SPIRE_spire_mag_02015838.phages_lytic	spire_mag_02015838	Bacteria	k141_4571673
SPIRE_specI_v4_09774.phages_lytic	specI_v4_09774	Bacteria	1898204.SAMN15355165.JADBNC010000124_MAG:_Clostridiaceae_bacterium_isolate_MAG20_k141_5790872_length_3135_cov_12.4576,_whole_genome_shotgun_sequence
SPIRE_spire_mag_00839414.phages_lytic_sequence#5	spire_mag_00839414	Bacteria	k141_1573174
SPIRE_spire_mag_01245098.phages_lytic_sequence#5	spire_mag_01245098	Bacteria	k119_365037
SPIRE_spire_mag_00863594.phages_lytic_sequence#2	spire_mag_00863594	Bacteria	k141_146366
SPIRE_spire_mag_00656266.phages_lytic	spire_mag_00656266	Bacteria	k141_2023458
SPIRE_spire_mag_00905854.phages_lytic_sequence#2	spire_mag_00905854	Bacteria	k141_185559
GTDB_GCA_013140755.1_genomic.phages_lytic_sequence#2	GCA_013140755.1	Bacteria	JABFSF010000043.1_Methylotenera_sp._isolate_WB-IL-03_seq_46108,_whole_genome_shotgun_sequence
SPIRE_spire_mag_02747408.phages_lytic	spire_mag_02747408	Bacteria	k141_84123
SPIRE_spire_mag_02206922.phages_lytic_sequence#3	spire_mag_02206922	Bacteria	k141_124353
SPIRE_spire_mag_00492756.phages_lytic	spire_mag_00492756	Bacteria	k141_4365156
SPIRE_spire_mag_00061195.phages_lytic	spire_mag_00061195	Bacteria	k141_1553218
SPIRE_spire_mag_01118942.phages_lytic_sequence#2	spire_mag_01118942	Bacteria	k141_73148
SPIRE_spire_mag_01174589.phages_lytic_sequence#3	spire_mag_01174589	Bacteria	k141_148672
SPIRE_spire_mag_00519035.phages_lysogenic_sequence#4	spire_mag_00519035	Bacteria	k141_581615_fragment_1
SPIRE_spire_mag_01961287.phages_lytic_sequence#51	spire_mag_01961287	Bacteria	k141_31301
GTDB_GCA_002384765.1_genomic.phages_lysogenic_sequence#3	GCA_002384765.1	Bacteria	DGBM01000013.1_TPA_asm:_Demequinaceae_bacterium_UBA4004_UBA4004_contig_56117,_whole_genome_shotgun_sequence
SPIRE_spire_mag_01604509.phages_lytic_sequence#2	spire_mag_01604509	Bacteria	k141_309183
SPIRE_spire_mag_01604540.phages_lytic_sequence#2	spire_mag_01604540	Bacteria	k141_1812937
SPIRE_spire_mag_00838565.phages_lysogenic_sequence#2	spire_mag_00838565	Bacteria	k141_388828
SPIRE_spire_mag_02598567.phages_lytic_sequence#2	spire_mag_02598567	Bacteria	k141_242941
SPIRE_spire_mag_00314140.phages_lytic_sequence#4	spire_mag_00314140	Bacteria	k119_111150
SPIRE_spire_mag_02403902.phages_lytic	spire_mag_02403902	Bacteria	k141_659040
SPIRE_spire_mag_02977008.phages_lytic_sequence#2	spire_mag_02977008	Bacteria	k141_167216
SPIRE_spire_mag_01877370.phages_lysogenic_sequence#3	spire_mag_01877370	Bacteria	k141_1963059_fragment_2
SPIRE_spire_mag_01798912.phages_lytic_sequence#8	spire_mag_01798912	Bacteria	k119_38508
GTDB_GCA_003168315.1_genomic.phages_lytic	GCA_003168315.1	Bacteria	PMSP01000351.1_Opitutaceae_bacterium_isolate_palsa_1380_73.20110700_P1M.12_contig_80183,_whole_genome_shotgun_sequence
GTDB_GCF_000311785.1_genomic.phages_lysogenic_sequence#2	GCF_000311785.1	Bacteria	NZ_HE978560.1_Brevibacillus_massiliensis_strain_phR,_whole_genome_shotgun_sequence_fragment_1
SPIRE_spire_mag_02442636.phages_lytic_sequence#2	spire_mag_02442636	Bacteria	k141_615984
SPIRE_spire_mag_01974922.phages_lytic	spire_mag_01974922	Bacteria	k141_1402563
SPIRE_specI_v4_03875.phages_lytic	specI_v4_03875	Bacteria	77133.SAMEA6955698.CAIQCK010000079_uncultured_bacterium_isolate_AM-2014_bin-0333_genome_assembly,_contig:_bin-0333:079/126,_whole_genome_shotgun_sequence
SPIRE_specI_v4_20615.phages_lysogenic	specI_v4_20615	Bacteria	2030927.SAMN16347720.JAFYNK010000039_Bacteroidales_bacterium_isolate_RGIG7249_Water_buffalos_Cecum-3__c316484,_whole_genome_shotgun_sequence
GTDB_GCA_016870695.1_genomic.phages_lytic_sequence#5	GCA_016870695.1	Bacteria	VGAV01000189.1_Actinobacteria_bacterium_isolate_K_DeepCast_1200m_m2_272_K_DeepCast_1200m_m2_272_Ga0194110_10028833,_whole_genome_shotgun_sequence
SPIRE_spire_mag_00720470.phages_lytic_sequence#5	spire_mag_00720470	Bacteria	k141_273190
SPIRE_specI_v4_22619.phages_lysogenic	specI_v4_22619	Bacteria	2026786.SAMN17180998.JAEULG010000238_MAG:_Rhodospirillales_bacterium_isolate_new_MAG-115_k141_990691,_whole_genome_shotgun_sequence
SPIRE_spire_mag_00863132.phages_lytic	spire_mag_00863132	Bacteria	k133_45660
SPIRE_spire_mag_00095936.phages_lytic	spire_mag_00095936	Bacteria	k141_652786
SPIRE_spire_mag_02210033.phages_lytic	spire_mag_02210033	Bacteria	k141_180137
GTDB_GCF_009932335.1_genomic.phages_lysogenic_sequence#2	GCF_009932335.1	Bacteria	NZ_BLJF01000001.1_Pseudomonas_asiatica_strain_RYU5_RYU5_unitig_0,_whole_genome_shotgun_sequence_fragment_21
GTDB_GCA_012798115.1_genomic.phages_lytic_sequence#3	GCA_012798115.1	Bacteria	JAAZNV010000004.1_Candidate_division_WWE3_bacterium_isolate_AS27yjCOA_202_60058_AS27,_whole_genome_shotgun_sequence
SPIRE_spire_mag_02016637.phages_lytic_sequence#9	spire_mag_02016637	Bacteria	k141_251376
SPIRE_spire_mag_00671849.phages_lytic	spire_mag_00671849	Bacteria	k141_1058584
GTDB_GCA_018242645.1_genomic.phages_lytic_sequence#2	GCA_018242645.1	Bacteria	JAFEBN010000071.1_Planctomycetes_bacterium_isolate_SZAS-1_LIN-657__71__length-12229,_whole_genome_shotgun_sequence
SPIRE_spire_mag_01194032.phages_lytic	spire_mag_01194032	Bacteria	k141_20073
SPIRE_spire_mag_02034285.phages_lytic	spire_mag_02034285	Bacteria	k141_390134
SPIRE_specI_v4_39976.phages_lysogenic	specI_v4_39976	Bacteria	538949.SAMEA8805589.CAJUIE010000166_TPA_asm:_uncultured_Alistipes_sp._isolate_MGBC139975_genome_assembly,_contig:_MGBC139975.166,_whole_genome_shotgun_sequence
GTDB_GCF_000384655.1_genomic.phages_lytic_sequence#7	GCF_000384655.1	Bacteria	NZ_ARQI01000028.1_Brachyspira_innocens_ATCC_29796_strain_B256_F811DRAFT_scaffold00103.103_C,_whole_genome_shotgun_sequence
SPIRE_spire_mag_01111726.phages_lytic_sequence#2	spire_mag_01111726	Bacteria	k141_125917
SPIRE_spire_mag_00548953.phages_lytic	spire_mag_00548953	Bacteria	k141_499191
SPIRE_spire_mag_01120998.phages_lytic_sequence#2	spire_mag_01120998	Bacteria	k141_1722853
SPIRE_spire_mag_01799914.phages_lytic	spire_mag_01799914	Bacteria	k141_2541342
SPIRE_spire_mag_02382328.phages_lytic	spire_mag_02382328	Bacteria	k141_293662
SPIRE_spire_mag_02221305.phages_lytic	spire_mag_02221305	Bacteria	k141_292181
SPIRE_spire_mag_02178541.phages_lysogenic	spire_mag_02178541	Bacteria	k141_279720_fragment_1
SPIRE_spire_mag_01604658.phages_lytic	spire_mag_01604658	Bacteria	k141_633629
SPIRE_spire_mag_02037864.phages_lytic	spire_mag_02037864	Bacteria	k141_2123368
SPIRE_spire_mag_01574160.phages_lytic_sequence#4	spire_mag_01574160	Bacteria	k141_37161
SPIRE_spire_mag_02175579.phages_lytic_sequence#2	spire_mag_02175579	Bacteria	k141_113658
SPIRE_spire_mag_00100314.phages_lytic_sequence#3	spire_mag_00100314	Bacteria	k141_14784
SPIRE_spire_mag_00134389.phages_lytic	spire_mag_00134389	Bacteria	k141_189268
SPIRE_spire_mag_02963886.phages_lytic_sequence#6	spire_mag_02963886	Bacteria	k141_156227
GTDB_GCA_018822065.1_genomic.phages_lytic_sequence#3	GCA_018822065.1	Bacteria	JAHJKV010000009.1_MAG:_Pseudomonadota_bacterium_isolate_Old_saline.mb.102_Old_saline.mb.102_k141_23413,_whole_genome_shotgun_sequence
SPIRE_spire_mag_00054887.phages_lytic_sequence#2	spire_mag_00054887	Bacteria	k141_1073260
SPIRE_spire_mag_01630949.phages_lytic_sequence#5	spire_mag_01630949	Bacteria	k141_122785
SPIRE_spire_mag_01744340.phages_lytic_sequence#7	spire_mag_01744340	Bacteria	k141_1293240
SPIRE_spire_mag_01174392.phages_lytic_sequence#3	spire_mag_01174392	Bacteria	k141_500468
SPIRE_specI_v4_27175.phages_lysogenic	specI_v4_27175	Bacteria	2080302.SAMN15051952.JACCTH010000061_MAG:_Acidimicrobiia_bacterium_isolate_MGR_bin69_SD2897-2912_k127_590998,_whole_genome_shotgun_sequence
GTDB_GCA_003140075.1_genomic.phages_lytic	GCA_003140075.1	Bacteria	PLIO01000116.1_Acidobacteriaceae_bacterium_isolate_palsa_199_73.20110800_P3S.9_contig_157947,_whole_genome_shotgun_sequence
SPIRE_spire_mag_01173334.phages_lytic_sequence#16	spire_mag_01173334	Bacteria	k141_77114
SPIRE_spire_mag_00657999.phages_lytic_sequence#4	spire_mag_00657999	Bacteria	k141_1520995
SPIRE_spire_mag_01665115.phages_lytic_sequence#3	spire_mag_01665115	Bacteria	k141_271365
SPIRE_spire_mag_01818661.phages_lytic_sequence#6	spire_mag_01818661	Bacteria	k119_95758
SPIRE_spire_mag_01605421.phages_lytic_sequence#2	spire_mag_01605421	Bacteria	k141_1953352
SPIRE_spire_mag_01877321.phages_lytic	spire_mag_01877321	Bacteria	k141_1046372
SPIRE_spire_mag_02526270.phages_lysogenic	spire_mag_02526270	Bacteria	k141_639581_fragment_1
SPIRE_spire_mag_00146968.phages_lytic_sequence#10	spire_mag_00146968	Bacteria	k141_1539835
SPIRE_spire_mag_01882534.phages_lytic_sequence#2	spire_mag_01882534	Bacteria	k119_52606
SPIRE_spire_mag_02088667.phages_lytic_sequence#12	spire_mag_02088667	Bacteria	k141_1320785
SPIRE_spire_mag_01762205.phages_lytic	spire_mag_01762205	Bacteria	k141_763630
SPIRE_spire_mag_01173531.phages_lytic	spire_mag_01173531	Bacteria	k141_912879
SPIRE_spire_mag_02002995.phages_lytic_sequence#2	spire_mag_02002995	Bacteria	k141_54970
GTDB_GCA_018373095.1_genomic.phages_lytic_sequence#4	GCA_018373095.1	Bacteria	JAHAHT010000168.1_Haemophilus_parahaemolyticus_isolate_L3_083_239G1_dasL3_083_239G1_concoct_45_L3_083_239G1_scaffold_20251,_whole_genome_shotgun_sequence
SPIRE_spire_mag_01842455.phages_lytic_sequence#6	spire_mag_01842455	Bacteria	k141_2214866
SPIRE_spire_mag_00093645.phages_lytic_sequence#2	spire_mag_00093645	Bacteria	k119_277017
SPIRE_specI_v4_41518.phages_lytic_sequence#3	specI_v4_41518	Bacteria	452435.SAMEA6947941.CAIMZS010000258_uncultured_Anaerolineae_bacterium_isolate_Umea1p4_bin-235_genome_assembly,_contig:_bin-235:258/662,_whole_genome_shotgun_sequence
SPIRE_specI_v4_40808.phages_lytic	specI_v4_40808	Bacteria	707003.SAMEA7846996.CAJKJS010000393_TPA_asm:_uncultured_Ruminococcaceae_bacterium_isolate_ERR1600698-bin.13_genome_assembly,_contig:_NODE_28780_length_1991_cov_11.640496,_whole_genome_shotgun_sequence
SPIRE_spire_mag_02373486.phages_lytic_sequence#4	spire_mag_02373486	Bacteria	k141_155789
GTDB_GCA_015055785.1_genomic.phages_lytic_sequence#4	GCA_015055785.1	Bacteria	SVHQ01000145.1_MAG:_Clostridiales_bacterium_isolate_SIG388_NODE_81248_length_4718_cov_1.165759,_whole_genome_shotgun_sequence
SPIRE_spire_mag_00100791.phages_lytic	spire_mag_00100791	Bacteria	k141_19345
SPIRE_spire_mag_01099873.phages_lytic	spire_mag_01099873	Bacteria	k141_1710894
GTDB_GCA_900539325.1_genomic.phages_lysogenic_sequence#2	GCA_900539325.1	Bacteria	UQCC01000013.1_uncultured_Eubacterium_sp._isolate_UMGS127_genome_assembly,_contig:_NODE_164_length_47646_cov_13.534828,_whole_genome_shotgun_sequence_fragment_1
SPIRE_spire_mag_00094359.phages_lytic_sequence#6	spire_mag_00094359	Bacteria	k119_174382
GTDB_GCA_015222495.1_genomic.phages_lysogenic	GCA_015222495.1	Bacteria	JADFVK010000194.1_Pseudomonadota_bacterium_isolate_C1.bin.13_k83_2272842,_whole_genome_shotgun_sequence
SPIRE_spire_mag_01094660.phages_lytic	spire_mag_01094660	Bacteria	k119_359784
SPIRE_spire_mag_02033155.phages_lytic	spire_mag_02033155	Bacteria	k141_834029
SPIRE_spire_mag_02037292.phages_lytic	spire_mag_02037292	Bacteria	k141_745575
GTDB_GCA_012270875.1_genomic.phages_lysogenic	GCA_012270875.1	Bacteria	JAAXHI010000078.1_Candidatus_Poribacteria_bacterium_isolate_Plut_88885_unfiltered_Plut_88885_genomic_contig_447805,_whole_genome_shotgun_sequence_fragment_1
NCBI_GCF_004803575.1_ASM480357v1_genomic.phages_lytic_sequence#3	GCF_004803575.1	Bacteria	NZ_SSXH01000287.1_Candidatus_Frankia_alpina_strain_AvVan_1473100287,_whole_genome_shotgun_sequence
GTDB_GCA_903822545.1_genomic.phages_lytic	GCA_903822545.1	Bacteria	CAIJPN010000072.1_uncultured_Anaerolineae_bacterium_isolate_LaPlata-7m-b_bin-480_genome_assembly,_contig:_bin-480:072/237,_whole_genome_shotgun_sequence
GTDB_GCF_003269035.1_genomic.phages_lysogenic	GCF_003269035.1	Bacteria	NZ_QLTK01000008.1_Paraburkholderia_bryophila_strain_LMG_23644_Ga0139076_108,_whole_genome_shotgun_sequence_fragment_2
SPIRE_spire_mag_02482532.phages_lytic_sequence#2	spire_mag_02482532	Bacteria	k141_3173019
GTDB_GCA_013695905.1_genomic.phages_lytic_sequence#2	GCA_013695905.1	Bacteria	JACCZQ010000205.1_Chthoniobacterales_bacterium_isolate_MGR_bin234_SD2897-2912_k127_4783512,_whole_genome_shotgun_sequence
SPIRE_specI_v4_14236.phages_lytic	specI_v4_14236	Bacteria	172733.SAMEA6152287.CADBOH010000017_uncultured_Clostridiales_bacterium_isolate_RUG14149_genome_assembly,_contig:_RUG14149_asm_17,_whole_genome_shotgun_sequence
SPIRE_spire_mag_01750789.phages_lytic_sequence#3	spire_mag_01750789	Bacteria	k141_1848195
GTDB_GCF_016811105.1_genomic.phages_lysogenic	GCF_016811105.1	Bacteria	NZ_JAFBGM010000002.1_Aurantibacter_crassamenti_strain_HG732_Aurantibacteria_2,_whole_genome_shotgun_sequence_fragment_11
SPIRE_spire_mag_02399786.phages_lytic_sequence#3	spire_mag_02399786	Bacteria	k141_382829
SPIRE_spire_mag_00869057.phages_lysogenic	spire_mag_00869057	Bacteria	k141_875458
SPIRE_spire_mag_01819592.phages_lysogenic	spire_mag_01819592	Bacteria	k141_381947_fragment_1
GTDB_GCA_017545505.1_genomic.phages_lytic	GCA_017545505.1	Bacteria	JAFWNB010000007.1_Candidatus_Saccharibacteria_bacterium_isolate_RGIG5889_Sheep_Jejunum-4__c137435,_whole_genome_shotgun_sequence
SPIRE_spire_mag_02399401.phages_lysogenic	spire_mag_02399401	Bacteria	k141_195175
SPIRE_spire_mag_02102276.phages_lytic_sequence#10	spire_mag_02102276	Bacteria	k141_592835
SPIRE_specI_v4_18470.phages_lytic_sequence#41	specI_v4_18470	Bacteria	1977087.SAMN19297740.JAHIRD010000199_MAG:_Pseudomonadota_bacterium_isolate_MM_PC_MetaG.mb.113_MM_PC_MetaG.mb.113_k141_24905,_whole_genome_shotgun_sequence
GTDB_GCA_002390025.1_genomic.phages_lysogenic	GCA_002390025.1	Bacteria	DGRU01000048.1_MAG_TPA_asm:_Lachnospiraceae_bacterium_UBA4380_UBA4380_contig_21931,_whole_genome_shotgun_sequence
NCBI_GCF_947250515.1_ilCatPine1.Wolbachia_sp_1.1_genomic.phages_lysogenic_sequence#6	GCF_947250515.1	Bacteria	NZ_OX366321.1_Wolbachia_endosymbiont_(group_B)_of_Catoptria_pinella_isolate_26602_chromosome_1,_complete_sequence_fragment_6
SPIRE_spire_mag_01085478.phages_lytic	spire_mag_01085478	Bacteria	k141_634275
SPIRE_spire_mag_00031774.phages_lytic	spire_mag_00031774	Bacteria	k119_69698
GTDB_GCA_001817615.1_genomic.phages_lytic	GCA_001817615.1	Bacteria	MHIR01000059.1_Candidatus_Buchananbacteria_bacterium_RIFCSPLOWO2_02_FULL_46_11b_rifcsplowo2_02_scaffold_56542,_whole_genome_shotgun_sequence
SPIRE_spire_mag_01664409.phages_lytic	spire_mag_01664409	Bacteria	k141_545112
SPIRE_spire_mag_01779259.phages_lytic_sequence#6	spire_mag_01779259	Bacteria	k141_1579898
SPIRE_spire_mag_01877414.phages_lytic_sequence#4	spire_mag_01877414	Bacteria	k141_1144728
SPIRE_spire_mag_00059069.phages_lytic	spire_mag_00059069	Bacteria	k119_57336
SPIRE_spire_mag_00843165.phages_lytic_sequence#2	spire_mag_00843165	Bacteria	k141_1106432
SPIRE_spire_mag_00495592.phages_lysogenic_sequence#2	spire_mag_00495592	Bacteria	k141_1246166
GTDB_GCF_000733935.1_genomic.phages_lysogenic	GCF_000733935.1	Bacteria	NZ_JPON01000001.1_Methylomarinum_vadi_strain_IT-4_EP25DRAFT_scf7180000000004_quiver.1_C,_whole_genome_shotgun_sequence_fragment_64
SPIRE_spire_mag_02429310.phages_lysogenic	spire_mag_02429310	Bacteria	k141_786071
SPIRE_spire_mag_02172793.phages_lytic_sequence#13	spire_mag_02172793	Bacteria	k141_961917
GTDB_GCA_013298105.1_genomic.phages_lytic_sequence#5	GCA_013298105.1	Bacteria	JAAFJK010000724.1_Cytophagales_bacterium_isolate_bin9.concoct.b28b32b33.015_WN_Cytophagales_9_scaffold_237,_whole_genome_shotgun_sequence
GTDB_GCA_011065165.1_genomic.phages_lytic	GCA_011065165.1	Bacteria	JAAKFF010000077.1_Chlamydiae_bacterium_isolate_K1060_chlam_2_K1060chlam2_77,_whole_genome_shotgun_sequence
SPIRE_spire_mag_00058248.phages_lysogenic	spire_mag_00058248	Bacteria	k141_382932
GTDB_GCF_900110185.1_genomic.phages_lysogenic	GCF_900110185.1	Bacteria	NZ_FOCT01000010.1_Nitrosospira_multiformis_strain_Nl18,_whole_genome_shotgun_sequence_fragment_1
SPIRE_spire_mag_02697719.phages_lysogenic_sequence#2	spire_mag_02697719	Bacteria	k119_124623_fragment_4
SPIRE_spire_mag_02483222.phages_lytic_sequence#9	spire_mag_02483222	Bacteria	k119_278776
SPIRE_spire_mag_01678705.phages_lysogenic_sequence#2	spire_mag_01678705	Bacteria	k141_2474774
SPIRE_spire_mag_02764345.phages_lytic_sequence#3	spire_mag_02764345	Bacteria	k141_370787
SPIRE_specI_v4_11007.phages_lysogenic_sequence#2	specI_v4_11007	Bacteria	2660712.SAMN12581843.WRAC01000043_MAG:_Defluviitaleaceae_bacterium_isolate_Lab288P1bin141_Ga0131853_10005418,_whole_genome_shotgun_sequence_fragment_1
GTDB_GCA_015064635.1_genomic.phages_lysogenic	GCA_015064635.1	Bacteria	SVRV01000033.1_Oscillospiraceae_bacterium_isolate_SIG652_NODE_33455_length_28466_cov_4.693497,_whole_genome_shotgun_sequence_fragment_1
SPIRE_spire_mag_01487442.phages_lytic	spire_mag_01487442	Bacteria	k141_2344336
GTDB_GCF_001595985.1_genomic.phages_lysogenic	GCF_001595985.1	Bacteria	NZ_LOJJ01000003.1_Polynucleobacter_sinensis_strain_MWH-HuW1_Ga0081198_103,_whole_genome_shotgun_sequence_fragment_1
SPIRE_spire_mag_00874442.phages_lytic_sequence#4	spire_mag_00874442	Bacteria	k141_1070688
SPIRE_spire_mag_01583942.phages_lysogenic	spire_mag_01583942	Bacteria	k141_3193_fragment_1
SPIRE_spire_mag_00223240.phages_lytic	spire_mag_00223240	Bacteria	k113_88393
SPIRE_spire_mag_01776570.phages_lytic_sequence#3	spire_mag_01776570	Bacteria	k141_162107
SPIRE_spire_mag_00498341.phages_lytic_sequence#5	spire_mag_00498341	Bacteria	k141_1400945
SPIRE_spire_mag_00919478.phages_lytic	spire_mag_00919478	Bacteria	k115_11886
SPIRE_spire_mag_00056750.phages_lytic_sequence#9	spire_mag_00056750	Bacteria	k141_607358
SPIRE_spire_mag_02031694.phages_lysogenic_sequence#2	spire_mag_02031694	Bacteria	k141_830703
SPIRE_spire_mag_01964259.phages_lytic_sequence#2	spire_mag_01964259	Bacteria	k119_710832
GTDB_GCA_003482695.1_genomic.phages_lytic_sequence#2	GCA_003482695.1	Bacteria	DMYC01000018.1_MAG_TPA_asm:_Clostridiales_bacterium_UBA8960_contig_65541,_whole_genome_shotgun_sequence
SPIRE_spire_mag_01822494.phages_lytic_sequence#3	spire_mag_01822494	Bacteria	k141_985456
SPIRE_spire_mag_02027135.phages_lytic	spire_mag_02027135	Bacteria	k141_296118
SPIRE_spire_mag_02765586.phages_lytic	spire_mag_02765586	Bacteria	k141_604298
SPIRE_spire_mag_01119090.phages_lytic_sequence#5	spire_mag_01119090	Bacteria	k141_494506
SPIRE_spire_mag_01584906.phages_lytic_sequence#6	spire_mag_01584906	Bacteria	k141_933163
SPIRE_spire_mag_00733354.phages_lytic_sequence#2	spire_mag_00733354	Bacteria	k141_75349
SPIRE_spire_mag_02502745.phages_lytic_sequence#2	spire_mag_02502745	Bacteria	k99_368278
SPIRE_spire_mag_00723478.phages_lytic	spire_mag_00723478	Bacteria	k141_244350
SPIRE_spire_mag_00841528.phages_lytic	spire_mag_00841528	Bacteria	k141_968759
SPIRE_spire_mag_01380846.phages_lytic_sequence#13	spire_mag_01380846	Bacteria	k141_548799
GTDB_GCA_900552975.1_genomic.phages_lytic_sequence#3	GCA_900552975.1	Bacteria	UWSL01000104.1_uncultured_Tenericutes_bacterium_isolate_UMGS1573_genome_assembly,_contig:_NODE_1967_length_4718_cov_3.450354,_whole_genome_shotgun_sequence
SPIRE_spire_mag_00299886.phages_lysogenic_sequence#8	spire_mag_00299886	Bacteria	k141_6916484
GTDB_GCA_903848465.1_genomic.phages_lytic_sequence#3	GCA_903848465.1	Bacteria	CAINGK010000033.1_uncultured_Verrucomicrobia_bacterium_isolate_AM-lipid-02-D2_bin-0333_genome_assembly,_contig:_bin-0333:033/237,_whole_genome_shotgun_sequence
SPIRE_spire_mag_01682913.phages_lytic_sequence#4	spire_mag_01682913	Bacteria	k141_7579256
SPIRE_spire_mag_02037308.phages_lytic_sequence#2	spire_mag_02037308	Bacteria	k141_2113557
GTDB_GCA_003153195.1_genomic.phages_lytic_sequence#2	GCA_003153195.1	Bacteria	PLXG01000326.1_Myxococcales_bacterium_isolate_palsa_1153_73.20120700_P3D.479_contig_664280,_whole_genome_shotgun_sequence
SPIRE_spire_mag_01326685.phages_lytic	spire_mag_01326685	Bacteria	k141_214285
SPIRE_specI_v4_27028.phages_lytic	specI_v4_27028	Bacteria	1978761.SAMN06189371.MSXQ01000036_MAG:_Pseudomonadota_bacterium_ST_bin13_1854,_whole_genome_shotgun_sequence
SPIRE_spire_mag_00194338.phages_lytic_sequence#2	spire_mag_00194338	Bacteria	k119_249325
SPIRE_specI_v4_07771.phages_lytic	specI_v4_07771	Bacteria	297314.SAMEA6151515.CADAKO010000062_uncultured_Lachnospiraceae_bacterium_isolate_RUG13378_genome_assembly,_contig:_RUG13378_asm_62,_whole_genome_shotgun_sequence
SPIRE_spire_mag_00497182.phages_lytic_sequence#5	spire_mag_00497182	Bacteria	k141_216712
SPIRE_specI_v4_38785.phages_lytic	specI_v4_38785	Bacteria	1125964.SAMN07514173.KZ305002_Loktanella_cinnabarina_strain_XM1_genomic_scaffold_scaffold52,_whole_genome_shotgun_sequence
SPIRE_spire_mag_01167951.phages_lytic_sequence#3	spire_mag_01167951	Bacteria	k119_156208
GTDB_GCA_018816985.1_genomic.phages_lytic	GCA_018816985.1	Bacteria	JAHIVA010000086.1_MAG:_Patescibacteria_group_bacterium_isolate_MM_PC_MetaG.mb.47_MM_PC_MetaG.mb.47_k141_280127,_whole_genome_shotgun_sequence
GTDB_GCA_004102805.1_genomic.phages_lysogenic_sequence#3	GCA_004102805.1	Bacteria	SCEG01000084.1_Muribaculaceae_bacterium_Isolate-002_(NCI)_NODE_84_length_4983_cov_256.769,_whole_genome_shotgun_sequence
SPIRE_spire_mag_00910374.phages_lytic_sequence#20	spire_mag_00910374	Bacteria	k141_289012
SPIRE_spire_mag_01106085.phages_lytic_sequence#3	spire_mag_01106085	Bacteria	k141_893293
SPIRE_spire_mag_00983496.phages_lysogenic	spire_mag_00983496	Bacteria	k141_1285462
GTDB_GCF_000173835.1_genomic.phages_lysogenic_sequence#4	GCF_000173835.1	Bacteria	NZ_ACCS01000025.1_Alicyclobacillus_acidocaldarius_LAA1_ctg49,_whole_genome_shotgun_sequence_fragment_3
GTDB_GCA_007692545.1_genomic.phages_lytic_sequence#3	GCA_007692545.1	Bacteria	REBV01000189.1_Puniceicoccaceae_bacterium_isolate_LCM1.Bin39_NODE_32436_length_4237_cov_6.36251,_whole_genome_shotgun_sequence
SPIRE_spire_mag_00910435.phages_lytic_sequence#23	spire_mag_00910435	Bacteria	k141_595337
SPIRE_spire_mag_01718073.phages_lytic_sequence#6	spire_mag_01718073	Bacteria	k141_41108
SPIRE_spire_mag_01763183.phages_lytic_sequence#9	spire_mag_01763183	Bacteria	k141_1257342
SPIRE_spire_mag_00863155.phages_lysogenic	spire_mag_00863155	Bacteria	k133_34257_fragment_1
SPIRE_spire_mag_01486317.phages_lysogenic	spire_mag_01486317	Bacteria	k141_6063244
SPIRE_specI_v4_20546.phages_lytic_sequence#2	specI_v4_20546	Bacteria	1879010.SAMN16347728.JAFYNS010000089_Bacillota_bacterium_isolate_RGIG7257_Water_buffalos_Cecum-4__c376364,_whole_genome_shotgun_sequence
SPIRE_spire_mag_00862772.phages_lytic_sequence#10	spire_mag_00862772	Bacteria	k141_154563
SPIRE_spire_mag_02446220.phages_lysogenic	spire_mag_02446220	Bacteria	k141_59391_fragment_2
SPIRE_spire_mag_00842683.phages_lytic	spire_mag_00842683	Bacteria	k141_600292
GTDB_GCA_001644975.1_genomic.phages_lytic_sequence#2	GCA_001644975.1	Bacteria	LVCQ01000190.1_Piscirickettsiaceae_bacterium_NZ-RLO1_A0O36_contig000190,_whole_genome_shotgun_sequence
GTDB_GCA_019246385.1_genomic.phages_lytic	GCA_019246385.1	Bacteria	JAFAQP010000091.1_MAG:_Patescibacteria_group_bacterium_isolate_CP_BM_ER_67_BM_ER_k147_919301,_whole_genome_shotgun_sequence
GTDB_GCF_002101555.1_genomic.phages_lytic_sequence#2	GCF_002101555.1	Bacteria	NZ_LQOL01000108.1_Mycolicibacterium_canariasense_strain_CCUG_47953_contig_94,_whole_genome_shotgun_sequence
SPIRE_spire_mag_02410366.phages_lysogenic_sequence#2	spire_mag_02410366	Bacteria	k141_388359
GTDB_GCF_003569005.1_genomic.phages_lysogenic	GCF_003569005.1	Bacteria	NZ_BCUR01000004.1_Vibrio_superstes_strain_G3-29,_whole_genome_shotgun_sequence_fragment_15
GTDB_GCA_905479535.1_genomic.phages_lytic_sequence#2	GCA_905479535.1	Bacteria	CAJQMW010000228.1_uncultured_Maribacter_sp._isolate_10_20180412_Bin_Bin_112_genome_assembly,_contig:_c_000012165324,_whole_genome_shotgun_sequence
SPIRE_spire_mag_00676708.phages_lysogenic	spire_mag_00676708	Bacteria	k141_535126
GTDB_GCA_001235855.1_genomic.phages_lysogenic_sequence#2	GCA_001235855.1	Bacteria	LFJI01000450.1_Candidatus_Burkholderia_brachyanthoides_strain_UZHbot7_BRCHctg453,_whole_genome_shotgun_sequence
SPIRE_spire_mag_00862109.phages_lytic_sequence#146	spire_mag_00862109	Bacteria	k141_81617
SPIRE_spire_mag_01619742.phages_lytic_sequence#6	spire_mag_01619742	Bacteria	k141_525148
SPIRE_spire_mag_01174086.phages_lytic_sequence#2	spire_mag_01174086	Bacteria	k141_512091
SPIRE_spire_mag_01872848.phages_lytic_sequence#2	spire_mag_01872848	Bacteria	k141_103985
SPIRE_spire_mag_01823236.phages_lytic	spire_mag_01823236	Bacteria	k141_1059824
SPIRE_spire_mag_00060217.phages_lytic	spire_mag_00060217	Bacteria	k141_3877139
SPIRE_spire_mag_02213699.phages_lytic_sequence#6	spire_mag_02213699	Bacteria	k141_981150
GTDB_GCA_014376765.1_genomic.phages_lysogenic_sequence#2	GCA_014376765.1	Bacteria	JACMQX010000038.1_Ramlibacter_sp._isolate_LF-bin-46_FL-bin-46-contig-k141_167497,_whole_genome_shotgun_sequence_fragment_1
SPIRE_spire_mag_00495592.phages_lytic_sequence#3	spire_mag_00495592	Bacteria	k141_508391
SPIRE_spire_mag_00726720.phages_lytic_sequence#9	spire_mag_00726720	Bacteria	k141_595690
SPIRE_spire_mag_00056123.phages_lytic_sequence#2	spire_mag_00056123	Bacteria	k141_2962757
SPIRE_spire_mag_01537591.phages_lytic	spire_mag_01537591	Bacteria	k119_20137
SPIRE_spire_mag_01776516.phages_lytic	spire_mag_01776516	Bacteria	k141_468864
GTDB_GCA_017512705.1_genomic.phages_lytic_sequence#2	GCA_017512705.1	Bacteria	JAFWEX010000063.1_Paenibacillus_sp._isolate_RGIG5677_Sheep_Duodenum.Co__c547621,_whole_genome_shotgun_sequence
GTDB_GCA_902805635.1_genomic.phages_lytic_sequence#3	GCA_902805635.1	Bacteria	CADCTC010000276.1_uncultured_Chloroflexi_bacterium_isolate_AVDCRST_MAG77_genome_assembly,_contig:_NODE710,_whole_genome_shotgun_sequence
SPIRE_spire_mag_00863324.phages_lysogenic	spire_mag_00863324	Bacteria	k141_43186
NCBI_GCF_001941465.1_ASM194146v1_genomic.phages_lysogenic_sequence#2	GCF_001941465.1	Bacteria	NZ_CP009246.1_Corynebacterium_flavescens_strain_OJ8_chromosome,_complete_genome_fragment_9
SPIRE_spire_mag_01827244.phages_lytic_sequence#19	spire_mag_01827244	Bacteria	k141_156003
SPIRE_spire_mag_01922674.phages_lytic_sequence#2	spire_mag_01922674	Bacteria	k141_543581
SPIRE_specI_v4_07634.phages_lytic_sequence#3	specI_v4_07634	Bacteria	34034.SAMEA6955100.CAIMWA010000192_uncultured_delta_proteobacterium_isolate_VK_bin-2715_genome_assembly,_contig:_bin-2715:192/685,_whole_genome_shotgun_sequence
SPIRE_spire_mag_02178512.phages_lytic_sequence#8	spire_mag_02178512	Bacteria	k141_875112
SPIRE_spire_mag_00986274.phages_lysogenic_sequence#2	spire_mag_00986274	Bacteria	k141_780665
SPIRE_spire_mag_02019102.phages_lytic_sequence#3	spire_mag_02019102	Bacteria	k141_34170
SPIRE_spire_mag_02435549.phages_lytic	spire_mag_02435549	Bacteria	k141_850802
SPIRE_spire_mag_00078672.phages_lytic_sequence#2	spire_mag_00078672	Bacteria	k141_267830
SPIRE_spire_mag_00093989.phages_lytic	spire_mag_00093989	Bacteria	k119_94219
SPIRE_spire_mag_01951031.phages_lysogenic	spire_mag_01951031	Bacteria	k119_312488_fragment_1
GTDB_GCA_017517665.1_genomic.phages_lytic_sequence#2	GCA_017517665.1	Bacteria	JAFWYP010000004.1_Clostridia_bacterium_isolate_RGIG6189_Sheep_Rectum-1__c38094,_whole_genome_shotgun_sequence
SPIRE_spire_mag_02293888.phages_lytic_sequence#9	spire_mag_02293888	Bacteria	k119_188743
GTDB_GCA_014896635.1_genomic.phages_lytic_sequence#3	GCA_014896635.1	Bacteria	JADBKA010000196.1_Ktedonobacteraceae_bacterium_isolate_Bu33_NODE_4294_length_8874_cov_3.636240,_whole_genome_shotgun_sequence
SPIRE_spire_mag_00422693.phages_lytic_sequence#2	spire_mag_00422693	Bacteria	k141_784177
SPIRE_spire_mag_00564302.phages_lytic_sequence#2	spire_mag_00564302	Bacteria	k141_5005372
SPIRE_spire_mag_00061029.phages_lytic	spire_mag_00061029	Bacteria	k141_2886928
GTDB_GCA_011056835.1_genomic.phages_lytic	GCA_011056835.1	Bacteria	DSDU01000040.1_TPA_asm:_DeltaPseudomonadota_bacterium_isolate_SpSt-1226_Ga0129302_1017079,_whole_genome_shotgun_sequence
SPIRE_spire_mag_00861945.phages_lytic_sequence#3	spire_mag_00861945	Bacteria	k141_748227
GTDB_GCF_003611585.1_genomic.phages_lytic	GCF_003611585.1	Bacteria	NZ_RAVW01000589.1_Corallococcus_exercitus_strain_AB043A_NODE_589_4584_cov_11.0534_ID_17551,_whole_genome_shotgun_sequence
GTDB_GCF_002778325.1_genomic.phages_lytic	GCF_002778325.1	Bacteria	NZ_NESI01000018.1_Limnohabitans_sp._B9-3_LimA-B9-3-C18,_whole_genome_shotgun_sequence
SPIRE_spire_mag_02768892.phages_lytic_sequence#7	spire_mag_02768892	Bacteria	k141_367797
SPIRE_spire_mag_01754888.phages_lytic	spire_mag_01754888	Bacteria	k141_64124
GTDB_GCA_003565295.1_genomic.phages_lytic_sequence#6	GCA_003565295.1	Bacteria	PXCO01000023.1_Cyclobacteriaceae_bacterium_isolate_T3Sed10_297R1m_T3-Sed10-C33698,_whole_genome_shotgun_sequence
GTDB_GCA_002779825.1_genomic.phages_lysogenic	GCA_002779825.1	Bacteria	PEVN01000064.1_Armatimonadetes_bacterium_CG06_land_8_20_14_3_00_66_21_CG06_land_8_20_14_3.00_150_scaffold_411_c,_whole_genome_shotgun_sequence_fragment_1
SPIRE_spire_mag_01977082.phages_lytic_sequence#2	spire_mag_01977082	Bacteria	k133_1151033
SPIRE_spire_mag_01764085.phages_lytic_sequence#9	spire_mag_01764085	Bacteria	k141_5652511
SPIRE_spire_mag_00861810.phages_lytic	spire_mag_00861810	Bacteria	k141_144134
GTDB_GCA_013314855.1_genomic.phages_lytic_sequence#2	GCA_013314855.1	Bacteria	JABUEW010000198.1_Bacillota_bacterium_isolate_Ch48_NODE_11965_length_4738_cov_14.1759_ID_8710513,_whole_genome_shotgun_sequence
SPIRE_spire_mag_00178239.phages_lytic_sequence#5	spire_mag_00178239	Bacteria	k141_1377249
SPIRE_spire_mag_00862109.phages_lytic_sequence#342	spire_mag_00862109	Bacteria	k141_293912
GTDB_GCA_003509805.1_genomic.phages_lytic_sequence#2	GCA_003509805.1	Bacteria	DOMV01000284.1_TPA_asm:_Planctomycetaceae_bacterium_isolate_UBA8133_contig_6909,_whole_genome_shotgun_sequence
GTDB_GCA_002401055.1_genomic.phages_lytic	GCA_002401055.1	Bacteria	NVRZ01000241.1_Bacteroidetes_bacterium_isolate_NORP154_Contig_source1382A_31173,_whole_genome_shotgun_sequence
SPIRE_spire_mag_00616785.phages_lytic_sequence#3	spire_mag_00616785	Bacteria	k141_250728
SPIRE_spire_mag_02746591.phages_lytic	spire_mag_02746591	Bacteria	k141_83500
SPIRE_spire_mag_02530571.phages_lytic_sequence#2	spire_mag_02530571	Bacteria	k141_745343
SPIRE_spire_mag_02566588.phages_lytic	spire_mag_02566588	Bacteria	k141_678100
GTDB_GCA_003506095.1_genomic.phages_lytic_sequence#14	GCA_003506095.1	Bacteria	DNWZ01000766.1_TPA_asm:_Planctomycetaceae_bacterium_isolate_UBA11397_contig_208752,_whole_genome_shotgun_sequence
SPIRE_spire_mag_00333535.phages_lytic_sequence#6	spire_mag_00333535	Bacteria	k141_301848
SPIRE_specI_v4_37620.phages_lysogenic	specI_v4_37620	Bacteria	2052184.SAMN08180146.PLLV01000066_MAG:_Syntrophaceae_bacterium_isolate_fen_1168_73.20120800_E3S.49_contig_11223,_whole_genome_shotgun_sequence
SPIRE_spire_mag_02588709.phages_lytic	spire_mag_02588709	Bacteria	k141_7372
GTDB_GCA_016927535.1_genomic.phages_lytic_sequence#2	GCA_016927535.1	Bacteria	JAFGMM010000058.1_Anaerolineae_bacterium_isolate_Zod_Metabat.474_k87_2184157,_whole_genome_shotgun_sequence
SPIRE_spire_mag_02769177.phages_lytic	spire_mag_02769177	Bacteria	k141_924746
SPIRE_spire_mag_01823778.phages_lysogenic	spire_mag_01823778	Bacteria	k141_608642_fragment_2
SPIRE_spire_mag_01939461.phages_lytic_sequence#4	spire_mag_01939461	Bacteria	k115_2090968
SPIRE_spire_mag_00862109.phages_lytic_sequence#25	spire_mag_00862109	Bacteria	k141_133455
SPIRE_spire_mag_00828509.phages_lytic_sequence#3	spire_mag_00828509	Bacteria	k141_27944
SPIRE_spire_mag_00052966.phages_lytic_sequence#3	spire_mag_00052966	Bacteria	k133_3877273
SPIRE_spire_mag_02697138.phages_lytic_sequence#4	spire_mag_02697138	Bacteria	k119_109586
SPIRE_spire_mag_00059736.phages_lytic_sequence#2	spire_mag_00059736	Bacteria	k141_5107418
SPIRE_spire_mag_02371653.phages_lysogenic	spire_mag_02371653	Bacteria	k141_972
SPIRE_specI_v4_20738.phages_lysogenic	specI_v4_20738	Bacteria	2030927.SAMN16347097.JAFXPL010000181_Bacteroidales_bacterium_isolate_RGIG6626_Sheep_Rumen-1__c1580235,_whole_genome_shotgun_sequence_fragment_1
SPIRE_spire_mag_01820246.phages_lytic_sequence#2	spire_mag_01820246	Bacteria	k141_3343786
SPIRE_spire_mag_01602878.phages_lytic_sequence#6	spire_mag_01602878	Bacteria	k141_709846
SPIRE_spire_mag_01326220.phages_lysogenic_sequence#4	spire_mag_01326220	Bacteria	k141_126980_fragment_2
GTDB_GCF_000308675.1_genomic.phages_lytic	GCF_000308675.1	Bacteria	NZ_BAGE01000013.1_Nocardia_paucivorans_NBRC_100373,_whole_genome_shotgun_sequence
SPIRE_specI_v4_00398.phages_lytic_sequence#2	specI_v4_00398	Bacteria	86473.SAMEA5930809.CABVGM010000157_uncultured_gamma_proteobacterium_isolate_gfbio:bazosym:c5aed5f8-af97-444b-b204-77502ef61706_genome_assembly,_contig:_NODE_287,_whole_genome_shotgun_sequence
SPIRE_spire_mag_01958465.phages_lytic_sequence#9	spire_mag_01958465	Bacteria	k141_247403
GTDB_GCF_014127105.1_genomic.phages_lysogenic	GCF_014127105.1	Bacteria	NZ_CP059902.1_Devosia_sp._MC521_chromosome,_complete_genome_fragment_22
SPIRE_spire_mag_01585087.phages_lytic_sequence#2	spire_mag_01585087	Bacteria	k141_609682
SPIRE_spire_mag_00658190.phages_lytic_sequence#3	spire_mag_00658190	Bacteria	k141_55013
GTDB_GCA_017406175.1_genomic.phages_lytic_sequence#9	GCA_017406175.1	Bacteria	JAFQZB010000067.1_Selenomonadaceae_bacterium_isolate_RGIG2281_Goat_Duodenum-5__c94102,_whole_genome_shotgun_sequence
SPIRE_spire_mag_01743489.phages_lytic_sequence#7	spire_mag_01743489	Bacteria	k141_855431
GTDB_GCA_903913345.1_genomic.phages_lytic_sequence#5	GCA_903913345.1	Bacteria	CAIWLA010000099.1_uncultured_Magnetococcales_bacterium_isolate_Umea_bin-01869_genome_assembly,_contig:_bin-01869:099/729,_whole_genome_shotgun_sequence
SPIRE_spire_mag_01923163.phages_lytic_sequence#5	spire_mag_01923163	Bacteria	k141_56043
SPIRE_spire_mag_02437314.phages_lytic_sequence#2	spire_mag_02437314	Bacteria	k141_42555
SPIRE_spire_mag_00862109.phages_lytic_sequence#196	spire_mag_00862109	Bacteria	k141_391196
GTDB_GCA_009908325.1_genomic.phages_lytic_sequence#8	GCA_009908325.1	Bacteria	JAAAPI010000354.1_Verrucomicrobia_bacterium_isolate_GSL.Bin9_NODE_16684_length_4020_cov_0.466273,_whole_genome_shotgun_sequence
SPIRE_spire_mag_00053920.phages_lytic	spire_mag_00053920	Bacteria	k141_6125468
SPIRE_spire_mag_02504077.phages_lytic_sequence#2	spire_mag_02504077	Bacteria	k141_182125
SPIRE_spire_mag_02171408.phages_lytic_sequence#2	spire_mag_02171408	Bacteria	k141_628430
GTDB_GCF_900106065.1_genomic.phages_lysogenic_sequence#4	GCF_900106065.1	Bacteria	NZ_LT629796.1_Pseudomonas_mandelii_strain_LMG_21607_chromosome_I_fragment_21
SPIRE_spire_mag_00491753.phages_lytic	spire_mag_00491753	Bacteria	k141_1562593
SPIRE_spire_mag_02505961.phages_lytic_sequence#3	spire_mag_02505961	Bacteria	k141_507035
SPIRE_specI_v4_37319.phages_lysogenic_sequence#2	specI_v4_37319	Bacteria	1978231.SAMN08912176.QHYJ01000396_MAG:_Acidobacteria_bacterium_isolate_gp2_AA91_14_0903_13_30cm_scaffold_9608896_curated,_whole_genome_shotgun_sequence
GTDB_GCA_019135895.1_genomic.phages_lytic_sequence#31	GCA_019135895.1	Bacteria	JAGVVH010000023.1_MAG:_Bacteroidetes_bacterium_isolate_WAS_Bin_9_WAS_Bin_9_scaffold_10366,_whole_genome_shotgun_sequence
GTDB_GCF_001613465.1_genomic.phages_lysogenic_sequence#3	GCF_001613465.1	Bacteria	NZ_BDCK01000065.1_Nocardia_niwae_NBRC_108934_=_DSM_45340_strain_NBRC_108934,_whole_genome_shotgun_sequence
GTDB_GCA_002317325.1_genomic.phages_lytic_sequence#2	GCA_002317325.1	Bacteria	DCJB01000081.1_TPA_asm:_Bacteroidales_bacterium_UBA1711_UBA1711_contig_5917,_whole_genome_shotgun_sequence
GTDB_GCA_011364775.1_genomic.phages_lytic	GCA_011364775.1	Bacteria	DSZP01000018.1_TPA_asm:_Chloroflexi_bacterium_isolate_SpSt-600_Ga0105163_1003811,_whole_genome_shotgun_sequence
SPIRE_spire_mag_01681384.phages_lytic	spire_mag_01681384	Bacteria	k141_510453
SPIRE_spire_mag_02767110.phages_lytic_sequence#3	spire_mag_02767110	Bacteria	k141_1038360
SPIRE_spire_mag_01670194.phages_lytic	spire_mag_01670194	Bacteria	k141_598068
SPIRE_spire_mag_00262409.phages_lytic_sequence#2	spire_mag_00262409	Bacteria	k141_1567360
SPIRE_spire_mag_01679618.phages_lytic	spire_mag_01679618	Bacteria	k119_568429
SPIRE_spire_mag_01387059.phages_lytic_sequence#3	spire_mag_01387059	Bacteria	k141_99146
GTDB_GCA_017457085.1_genomic.phages_lysogenic	GCA_017457085.1	Bacteria	JAFTID010000040.1_Phascolarctobacterium_sp._isolate_RGIG3840_Roe_deer_Cecum-1__c311594,_whole_genome_shotgun_sequence_fragment_1
SPIRE_spire_mag_02543047.phages_lytic_sequence#2	spire_mag_02543047	Bacteria	k141_635635
SPIRE_spire_mag_00975024.phages_lytic_sequence#3	spire_mag_00975024	Bacteria	k119_1716
SPIRE_spire_mag_01798959.phages_lytic_sequence#10	spire_mag_01798959	Bacteria	k119_314745
GTDB_GCA_003452395.1_genomic.phages_lytic	GCA_003452395.1	Bacteria	DMOI01000031.1_MAG_TPA_asm:_Clostridiales_bacterium_isolate_UBA12072_contig_4070,_whole_genome_shotgun_sequence
SPIRE_spire_mag_02484735.phages_lysogenic_sequence#2	spire_mag_02484735	Bacteria	k141_41896
SPIRE_spire_mag_00186475.phages_lytic	spire_mag_00186475	Bacteria	k141_1578865
GTDB_GCA_902784095.1_genomic.phages_lytic_sequence#3	GCA_902784095.1	Bacteria	CACZTK010000001.1_uncultured_Erysipelotrichaceae_bacterium_isolate_RUG12933_genome_assembly,_contig:_RUG12933_asm_1,_whole_genome_shotgun_sequence
GTDB_GCA_013214985.1_genomic.phages_lysogenic	GCA_013214985.1	Bacteria	JABSRY010000017.1_Hyphomicrobiales_bacterium_isolate_DT_98_DT-Rhizobiales-1_scaffold_17,_whole_genome_shotgun_sequence_fragment_1
GTDB_GCA_003141915.1_genomic.phages_lytic_sequence#5	GCA_003141915.1	Bacteria	PLNY01000041.1_Anaerolineae_bacterium_isolate_fen_1070_73.20120800_E1D.55_contig_144169,_whole_genome_shotgun_sequence
SPIRE_spire_mag_02168589.phages_lytic_sequence#3	spire_mag_02168589	Bacteria	k141_61147
SPIRE_spire_mag_01175007.phages_lytic_sequence#6	spire_mag_01175007	Bacteria	k141_308685
GTDB_GCF_002735695.1_genomic.phages_lytic_sequence#6	GCF_002735695.1	Bacteria	NZ_PDZH01000268.1_Chitinimonas_sp._BJB300_NODE_268_length_2270_cov_45.594027,_whole_genome_shotgun_sequence
SPIRE_spire_mag_01781456.phages_lytic_sequence#10	spire_mag_01781456	Bacteria	k141_283056
SPIRE_spire_mag_00078237.phages_lytic_sequence#19	spire_mag_00078237	Bacteria	k141_398892
GTDB_GCA_905480595.1_genomic.phages_lytic	GCA_905480595.1	Bacteria	CAJQQY010000291.1_uncultured_Saprospiraceae_bacterium_isolate_3_20180529_Bin_METABAT_102_1_genome_assembly,_contig:_c_000014651178,_whole_genome_shotgun_sequence
SPIRE_spire_mag_01681009.phages_lytic	spire_mag_01681009	Bacteria	k141_108254
SPIRE_spire_mag_01346752.phages_lytic_sequence#7	spire_mag_01346752	Bacteria	k119_39327
GTDB_GCA_003162995.1_genomic.phages_lysogenic_sequence#6	GCA_003162995.1	Bacteria	PLUZ01000130.1_MAG:_Methylocapsa_sp._isolate_bog_942_73.20120800_S3M.30_contig_30345,_whole_genome_shotgun_sequence
SPIRE_spire_mag_00174812.phages_lytic	spire_mag_00174812	Bacteria	k141_41148
SPIRE_spire_mag_01959125.phages_lytic	spire_mag_01959125	Bacteria	k141_3838679
GTDB_GCA_004297495.1_genomic.phages_lytic_sequence#4	GCA_004297495.1	Bacteria	SCTL01000327.1_Verrucomicrobia_bacterium_isolate_FW301_bin.11_FW301_bin.11-23622-1,_whole_genome_shotgun_sequence
SPIRE_spire_mag_02159457.phages_lytic_sequence#5	spire_mag_02159457	Bacteria	k119_1033561
GTDB_GCA_003243445.1_genomic.phages_lysogenic_sequence#4	GCA_003243445.1	Bacteria	QFQQ01000138.1_Citrobacter_freundii_isolate_S2_003_000_R2_13_S2_003_000_R2_scaffold_7003,_whole_genome_shotgun_sequence
GTDB_GCA_015207365.1_genomic.phages_lytic_sequence#2	GCA_015207365.1	Bacteria	JADEXA010000119.1_Filamentous_cyanobacterium_LEGE_07170_NODE_119_length_5947_cov_13.492440_(reversed),_whole_genome_shotgun_sequence
SPIRE_spire_mag_01585929.phages_lytic_sequence#2	spire_mag_01585929	Bacteria	k141_817365
SPIRE_specI_v4_07627.phages_lysogenic_sequence#3	specI_v4_07627	Bacteria	363180.SAMEA6953980.CAIUVX010000112_uncultured_Methylococcales_bacterium_isolate_Kiruna_bin-09260_genome_assembly,_contig:_bin-09260:112/210,_whole_genome_shotgun_sequence_fragment_1
SPIRE_spire_mag_02484351.phages_lytic	spire_mag_02484351	Bacteria	k141_162130
SPIRE_spire_mag_02468217.phages_lysogenic_sequence#2	spire_mag_02468217	Bacteria	k141_69848_fragment_3
SPIRE_spire_mag_01174818.phages_lytic_sequence#3	spire_mag_01174818	Bacteria	k141_380747
SPIRE_spire_mag_02442342.phages_lysogenic	spire_mag_02442342	Bacteria	k141_195950
SPIRE_spire_mag_01877678.phages_lytic	spire_mag_01877678	Bacteria	k141_77084
GTDB_GCA_003157315.1_genomic.phages_lytic_sequence#3	GCA_003157315.1	Bacteria	PMJE01000385.1_Myxococcales_bacterium_isolate_fen_1126_73.20120600_E3D.12_contig_15691,_whole_genome_shotgun_sequence
SPIRE_spire_mag_00709178.phages_lysogenic_sequence#2	spire_mag_00709178	Bacteria	k141_46885
SPIRE_spire_mag_01830735.phages_lytic	spire_mag_01830735	Bacteria	k141_5715260
SPIRE_spire_mag_00870110.phages_lytic_sequence#3	spire_mag_00870110	Bacteria	k141_818256
SPIRE_spire_mag_00223198.phages_lytic	spire_mag_00223198	Bacteria	k113_124522
SPIRE_specI_v4_19777.phages_lysogenic	specI_v4_19777	Bacteria	1898203.SAMN16349469.JAGBBM010000048_Lachnospiraceae_bacterium_isolate_RGIG8967_Water_deer_Rectum-2__c177065,_whole_genome_shotgun_sequence_fragment_1
GTDB_GCA_002408445.1_genomic.phages_lytic_sequence#2	GCA_002408445.1	Bacteria	DHSK01000179.1_MAG_TPA_asm:_Syntrophomonas_sp._UBA5288_UBA5288_contig_9764,_whole_genome_shotgun_sequence
GTDB_GCF_014596575.1_genomic.phages_lytic	GCF_014596575.1	Bacteria	NZ_NASZ01000041.1_Flavobacterium_pokkalii_strain_L1I52_contig-100_40,_whole_genome_shotgun_sequence
SPIRE_spire_mag_02403169.phages_lytic_sequence#5	spire_mag_02403169	Bacteria	k141_36390
SPIRE_spire_mag_02037477.phages_lytic_sequence#4	spire_mag_02037477	Bacteria	k141_156468
GTDB_GCA_013288325.1_genomic.phages_lytic	GCA_013288325.1	Bacteria	JABDCB010000092.1_Bacteroidetes_bacterium_isolate_BWOrgHeat_Nextera78_MAG6_3300020795.a:Ga0206962_1519,_whole_genome_shotgun_sequence
SPIRE_spire_mag_02492774.phages_lytic_sequence#2	spire_mag_02492774	Bacteria	k141_144971
SPIRE_spire_mag_01584906.phages_lytic_sequence#5	spire_mag_01584906	Bacteria	k141_1248320
SPIRE_spire_mag_00933442.phages_lytic_sequence#5	spire_mag_00933442	Bacteria	k141_127529
GTDB_GCA_002352135.1_genomic.phages_lytic_sequence#2	GCA_002352135.1	Bacteria	DEHW01000106.1_TPA_asm:_Xanthomonadales_bacterium_UBA2790_UBA2790_contig_1329,_whole_genome_shotgun_sequence
SPIRE_spire_mag_02520058.phages_lytic	spire_mag_02520058	Bacteria	k141_34971
SPIRE_spire_mag_02851286.phages_lytic_sequence#3	spire_mag_02851286	Bacteria	k141_10799
GTDB_GCA_013393545.1_genomic.phages_lytic_sequence#2	GCA_013393545.1	Bacteria	JABXHG010000767.1_Alteromonadaceae_bacterium_isolate_KG8_Alt_gnl_C_L_768,_whole_genome_shotgun_sequence
SPIRE_spire_mag_00527975.phages_lytic_sequence#37	spire_mag_00527975	Bacteria	k141_2739725
SPIRE_spire_mag_00253215.phages_lytic	spire_mag_00253215	Bacteria	k141_556708
SPIRE_spire_mag_01755735.phages_lytic_sequence#5	spire_mag_01755735	Bacteria	k141_110541
GTDB_GCA_905234025.1_genomic.phages_lytic	GCA_905234025.1	Bacteria	CAJOFT010000156.1_Paludibacteraceae_bacterium_isolate_Red_deer_3_mag_48_genome_assembly,_contig:_scaffold_122197,_whole_genome_shotgun_sequence
SPIRE_spire_mag_01786529.phages_lytic_sequence#9	spire_mag_01786529	Bacteria	k119_52902
SPIRE_spire_mag_01618992.phages_lytic_sequence#8	spire_mag_01618992	Bacteria	k141_15328
GTDB_GCA_903901375.1_genomic.phages_lytic_sequence#3	GCA_903901375.1	Bacteria	CAIUQV010000640.1_uncultured_Ignavibacteriae_bacterium_isolate_LaPlata-15m-a_bin-535_genome_assembly,_contig:_bin-535:640/678,_whole_genome_shotgun_sequence
GTDB_GCA_905216075.1_genomic.phages_lytic_sequence#2	GCA_905216075.1	Bacteria	CAJMSO010000104.1_TPA_asm:_uncultured_bacterium_isolate_ERR414504-bin.19_genome_assembly,_contig:_NODE_3397_length_6343_cov_4.096374,_whole_genome_shotgun_sequence
GTDB_GCF_017834055.1_genomic.phages_lysogenic	GCF_017834055.1	Bacteria	NZ_JAFICU010000025.1_Sphingobacterium_sp._1304_Ga0454176_25,_whole_genome_shotgun_sequence_fragment_1
SPIRE_spire_mag_01828961.phages_lysogenic	spire_mag_01828961	Bacteria	k141_164977
SPIRE_spire_mag_00862109.phages_lytic_sequence#195	spire_mag_00862109	Bacteria	k141_57904
SPIRE_specI_v4_07561.phages_lytic_sequence#6	specI_v4_07561	Bacteria	194843.SAMEA6945743.CAJARN010000004_uncultured_Bacteroidales_bacterium_isolate_Loc090721-8m_bin-917_genome_assembly,_contig:_bin-917:004/574,_whole_genome_shotgun_sequence
GTDB_GCF_003231495.1_genomic.phages_lytic	GCF_003231495.1	Bacteria	NZ_PQWO01000062.1_Acaryochloris_sp._RCC1774_RCC1774_contig062,_whole_genome_shotgun_sequence
SPIRE_spire_mag_01668682.phages_lytic_sequence#5	spire_mag_01668682	Bacteria	k141_3045965
SPIRE_spire_mag_02747603.phages_lysogenic	spire_mag_02747603	Bacteria	k141_235504
GTDB_GCA_902764415.1_genomic.phages_lytic_sequence#2	GCA_902764415.1	Bacteria	CACWVU010000071.1_uncultured_bacterium_isolate_RUG10963_genome_assembly,_contig:_RUG10963_asm_71,_whole_genome_shotgun_sequence
GTDB_GCA_002404215.1_genomic.phages_lytic	GCA_002404215.1	Bacteria	DHJG01000204.1_MAG_TPA_asm:_Desulfosporosinus_sp._UBA4726_UBA4726_contig_980,_whole_genome_shotgun_sequence
SPIRE_spire_mag_01616702.phages_lytic	spire_mag_01616702	Bacteria	k141_478532
GTDB_GCA_001751005.1_genomic.phages_lytic_sequence#2	GCA_001751005.1	Bacteria	MAXL01000201.1_Desulfobacterales_bacterium_S5133MH16_k99_179064,_whole_genome_shotgun_sequence
SPIRE_specI_v4_23866.phages_lytic	specI_v4_23866	Bacteria	1936151.SAMN16243746.JAEERG010000415_MAG:_Succinimonas_sp._isolate_Tb.RUG.353_NODE_152841_length_3028_cov_0.970355,_whole_genome_shotgun_sequence
SPIRE_specI_v4_06411.phages_lytic	specI_v4_06411	Bacteria	400153.SAMN12559023.VRLR01000025_Rheinheimera_tangshanensis_strain_JA3-B52_Scaffold28,_whole_genome_shotgun_sequence
SPIRE_spire_mag_00097116.phages_lytic	spire_mag_00097116	Bacteria	k141_104241
SPIRE_spire_mag_02764345.phages_lytic_sequence#5	spire_mag_02764345	Bacteria	k141_544644
GTDB_GCF_000427315.1_genomic.phages_lysogenic_sequence#2	GCF_000427315.1	Bacteria	NZ_AUPJ01000322.1_Arthrobacter_sp._TB_26_ctg322,_whole_genome_shotgun_sequence
SPIRE_spire_mag_01583310.phages_lytic	spire_mag_01583310	Bacteria	k141_1000151
SPIRE_spire_mag_01825115.phages_lytic_sequence#3	spire_mag_01825115	Bacteria	k141_1739750
SPIRE_spire_mag_01099795.phages_lytic_sequence#4	spire_mag_01099795	Bacteria	k141_1264027
SPIRE_spire_mag_02433874.phages_lytic	spire_mag_02433874	Bacteria	k141_88772
SPIRE_spire_mag_02437458.phages_lytic	spire_mag_02437458	Bacteria	k141_953949
SPIRE_spire_mag_01816167.phages_lysogenic	spire_mag_01816167	Bacteria	k141_972146
SPIRE_spire_mag_01799773.phages_lytic	spire_mag_01799773	Bacteria	k141_2695306
SPIRE_spire_mag_02004472.phages_lytic_sequence#13	spire_mag_02004472	Bacteria	k141_316936
SPIRE_spire_mag_00033482.phages_lytic_sequence#15	spire_mag_00033482	Bacteria	k141_960569
SPIRE_spire_mag_00586334.phages_lytic_sequence#3	spire_mag_00586334	Bacteria	k141_409794
SPIRE_spire_mag_02014047.phages_lytic_sequence#6	spire_mag_02014047	Bacteria	k141_13248895
SPIRE_spire_mag_02696957.phages_lytic_sequence#7	spire_mag_02696957	Bacteria	k119_25416
SPIRE_spire_mag_00691270.phages_lytic_sequence#2	spire_mag_00691270	Bacteria	k141_715117
SPIRE_spire_mag_01871470.phages_lytic	spire_mag_01871470	Bacteria	k141_31566
SPIRE_spire_mag_01111394.phages_lysogenic	spire_mag_01111394	Bacteria	k141_2116104
SPIRE_spire_mag_01663181.phages_lysogenic	spire_mag_01663181	Bacteria	k141_46518
SPIRE_spire_mag_00095935.phages_lytic	spire_mag_00095935	Bacteria	k141_283742
SPIRE_spire_mag_02083035.phages_lytic_sequence#11	spire_mag_02083035	Bacteria	k141_2515_flag=0_multi=98.7140_len=7679
SPIRE_spire_mag_01945270.phages_lytic_sequence#11	spire_mag_01945270	Bacteria	k141_868853
SPIRE_spire_mag_02502764.phages_lysogenic	spire_mag_02502764	Bacteria	k119_1459022
SPIRE_spire_mag_01823368.phages_lytic_sequence#10	spire_mag_01823368	Bacteria	k141_3587185
SPIRE_spire_mag_00671194.phages_lytic_sequence#5	spire_mag_00671194	Bacteria	k141_448392
SPIRE_spire_mag_01799822.phages_lytic	spire_mag_01799822	Bacteria	k141_2323075
SPIRE_specI_v4_09002.phages_lytic	specI_v4_09002	Bacteria	297314.SAMEA6148689.CACWGJ010000089_uncultured_Lachnospiraceae_bacterium_isolate_RUG10556_genome_assembly,_contig:_RUG10556_asm_89,_whole_genome_shotgun_sequence
GTDB_GCA_900556835.1_genomic.phages_lysogenic_sequence#4	GCA_900556835.1	Bacteria	USQB01000002.1_uncultured_Lachnospiraceae_bacterium_isolate_UMGS1971_genome_assembly,_contig:_NODE_963_length_32662_cov_5.752507,_whole_genome_shotgun_sequence_fragment_2
SPIRE_spire_mag_02371280.phages_lytic	spire_mag_02371280	Bacteria	k141_214763
GTDB_GCA_900313355.1_genomic.phages_lysogenic	GCA_900313355.1	Bacteria	OMQZ01000088.1_uncultured_Rhodospirillaceae_bacterium_isolate_RUG803_genome_assembly,_contig:_k87_16201756,_whole_genome_shotgun_sequence
SPIRE_spire_mag_01764818.phages_lytic_sequence#2	spire_mag_01764818	Bacteria	k141_4959537
SPIRE_spire_mag_00728584.phages_lytic_sequence#33	spire_mag_00728584	Bacteria	k141_519290
SPIRE_spire_mag_01823870.phages_lytic_sequence#14	spire_mag_01823870	Bacteria	k141_179305
SPIRE_spire_mag_00727319.phages_lysogenic	spire_mag_00727319	Bacteria	k141_484206_fragment_1
SPIRE_spire_mag_01973662.phages_lytic	spire_mag_01973662	Bacteria	k141_251708
SPIRE_spire_mag_01604865.phages_lytic	spire_mag_01604865	Bacteria	k141_687813
SPIRE_spire_mag_01173704.phages_lytic_sequence#4	spire_mag_01173704	Bacteria	k141_169451
SPIRE_spire_mag_01631166.phages_lytic_sequence#4	spire_mag_01631166	Bacteria	k141_702220
GTDB_GCA_905236725.1_genomic.phages_lytic_sequence#6	GCA_905236725.1	Bacteria	CAJOCT010000185.1_uncultured_Selenomonadaceae_bacterium_isolate_Sheep_1_mag_3_genome_assembly,_contig:_scaffold_29973,_whole_genome_shotgun_sequence
GTDB_GCA_003460745.1_genomic.phages_lysogenic_sequence#4	GCA_003460745.1	Bacteria	QTVU01000095.1_Bacillota_bacterium_AM55-24TS_AM55-24TS.Scaf95,_whole_genome_shotgun_sequence
SPIRE_specI_v4_28742.phages_lytic_sequence#3	specI_v4_28742	Bacteria	1898207.SAMN13893640.JAAYAU010000295_MAG:_Clostridiales_bacterium_isolate_AS06rmzACSIP_185_308060_AS06,_whole_genome_shotgun_sequence
NCBI_GCF_900113515.1_IMG-taxon_2634166327_annotated_assembly_genomic.phages_lysogenic	GCF_900113515.1	Bacteria	NZ_FOPQ01000034.1_Amycolatopsis_regifaucium_strain_DSM_45072,_whole_genome_shotgun_sequence_fragment_1
SPIRE_spire_mag_01787595.phages_lytic_sequence#10	spire_mag_01787595	Bacteria	k141_200100
SPIRE_spire_mag_00061281.phages_lytic_sequence#3	spire_mag_00061281	Bacteria	k141_2145823
SPIRE_spire_mag_00032983.phages_lytic	spire_mag_00032983	Bacteria	k141_2864535
GTDB_GCA_012797735.1_genomic.phages_lytic	GCA_012797735.1	Bacteria	JAAZOP010000543.1_Myxococcales_bacterium_isolate_AS27yjCOA_73_169228_AS27,_whole_genome_shotgun_sequence
GTDB_GCA_002449555.1_genomic.phages_lytic	GCA_002449555.1	Bacteria	DJXA01000089.1_TPA_asm:_Atopobiaceae_bacterium_UBA7016_UBA7016_contig_53421,_whole_genome_shotgun_sequence
SPIRE_spire_mag_02553591.phages_lytic	spire_mag_02553591	Bacteria	k141_850574
SPIRE_spire_mag_02770047.phages_lytic	spire_mag_02770047	Bacteria	k141_112279
GTDB_GCA_013426815.1_genomic.phages_lytic	GCA_013426815.1	Bacteria	JACDZH010000331.1_Paludibacter_sp._isolate_ppb03_NODE_1708_length_2628_cov_204.242518,_whole_genome_shotgun_sequence
SPIRE_spire_mag_02349863.phages_lytic	spire_mag_02349863	Bacteria	k141_87320
SPIRE_spire_mag_01487368.phages_lytic	spire_mag_01487368	Bacteria	k141_2677830
GTDB_GCA_003133185.1_genomic.phages_lysogenic	GCA_003133185.1	Bacteria	PKWF01000023.1_Candidatus_Eremiobacteraeota_bacterium_isolate_palsa_1505_73.20120500_P31.9_contig_32207,_whole_genome_shotgun_sequence
GTDB_GCA_903854655.1_genomic.phages_lytic_sequence#6	GCA_903854655.1	Bacteria	CAINXC010000636.1_uncultured_Verrucomicrobia_bacterium_isolate_Umea_bin-08071_genome_assembly,_contig:_bin-08071:636/840,_whole_genome_shotgun_sequence
SPIRE_spire_mag_01823072.phages_lytic_sequence#5	spire_mag_01823072	Bacteria	k141_3523704
SPIRE_spire_mag_02521471.phages_lytic_sequence#16	spire_mag_02521471	Bacteria	k141_207554
SPIRE_spire_mag_01828853.phages_lysogenic_sequence#2	spire_mag_01828853	Bacteria	k141_2606171
GTDB_GCA_905235825.1_genomic.phages_lysogenic	GCA_905235825.1	Bacteria	CAJONH010000071.1_Candidatus_Gastranaerophilales_bacterium_isolate_Rumen_Coassembly_mag_1069_genome_assembly,_contig:_k87_8292619,_whole_genome_shotgun_sequence
SPIRE_spire_mag_02431657.phages_lytic_sequence#7	spire_mag_02431657	Bacteria	k141_166212
GTDB_GCA_000695745.1_genomic.phages_lytic	GCA_000695745.1	Bacteria	ASHK01000561.1_Vibrio_madracius_strain_A-354_contig561,_whole_genome_shotgun_sequence
SPIRE_spire_mag_02757537.phages_lytic_sequence#51	spire_mag_02757537	Bacteria	k141_815145
SPIRE_spire_mag_01325842.phages_lysogenic	spire_mag_01325842	Bacteria	k141_2905055
SPIRE_spire_mag_00836565.phages_lytic	spire_mag_00836565	Bacteria	k141_2201099
SPIRE_spire_mag_01053516.phages_lytic	spire_mag_01053516	Bacteria	k141_640054
GTDB_GCA_002691285.1_genomic.phages_lytic	GCA_002691285.1	Bacteria	NZHK01000063.1_Candidatus_Marinimicrobia_bacterium_isolate_MED648_59270,_whole_genome_shotgun_sequence
GTDB_GCA_900321565.1_genomic.phages_lytic_sequence#2	GCA_900321565.1	Bacteria	ONWQ01000386.1_uncultured_Clostridiales_bacterium_isolate_RUG701_genome_assembly,_contig:_k87_29908110,_whole_genome_shotgun_sequence
SPIRE_spire_mag_00424619.phages_lytic	spire_mag_00424619	Bacteria	k141_822168
SPIRE_spire_mag_01729801.phages_lytic_sequence#4	spire_mag_01729801	Bacteria	k141_422078
SPIRE_spire_mag_00709215.phages_lytic_sequence#5	spire_mag_00709215	Bacteria	k119_52161
SPIRE_spire_mag_00908718.phages_lytic	spire_mag_00908718	Bacteria	k141_2881551
SPIRE_spire_mag_00548775.phages_lytic_sequence#2	spire_mag_00548775	Bacteria	k141_89467
SPIRE_spire_mag_00061281.phages_lytic	spire_mag_00061281	Bacteria	k141_4949374
SPIRE_spire_mag_02483073.phages_lysogenic	spire_mag_02483073	Bacteria	k119_275545_fragment_1
SPIRE_spire_mag_01776385.phages_lytic_sequence#2	spire_mag_01776385	Bacteria	k141_704174
SPIRE_spire_mag_02513888.phages_lytic	spire_mag_02513888	Bacteria	k141_971229
SPIRE_spire_mag_02809970.phages_lytic_sequence#2	spire_mag_02809970	Bacteria	k141_307183
SPIRE_spire_mag_01605119.phages_lytic_sequence#5	spire_mag_01605119	Bacteria	k141_1032875
GTDB_GCA_903907955.1_genomic.phages_lytic_sequence#2	GCA_903907955.1	Bacteria	CAIVPZ010000008.1_uncultured_Acetobacteraceae_bacterium_isolate_D14_bin-1024_genome_assembly,_contig:_bin-1024:008/176,_whole_genome_shotgun_sequence
SPIRE_spire_mag_00382200.phages_lytic	spire_mag_00382200	Bacteria	k141_222562
SPIRE_spire_mag_01118234.phages_lysogenic_sequence#4	spire_mag_01118234	Bacteria	k141_40237_fragment_1
SPIRE_spire_mag_01173249.phages_lytic_sequence#7	spire_mag_01173249	Bacteria	k141_717689
SPIRE_spire_mag_00933209.phages_lytic	spire_mag_00933209	Bacteria	k141_309320
SPIRE_spire_mag_00919867.phages_lytic_sequence#5	spire_mag_00919867	Bacteria	k119_203988
SPIRE_spire_mag_01825956.phages_lytic_sequence#2	spire_mag_01825956	Bacteria	k141_782788
SPIRE_spire_mag_01018326.phages_lytic_sequence#4	spire_mag_01018326	Bacteria	k141_369803
SPIRE_spire_mag_02768989.phages_lytic_sequence#2	spire_mag_02768989	Bacteria	k141_660951
SPIRE_spire_mag_00526159.phages_lytic_sequence#4	spire_mag_00526159	Bacteria	k141_484124
SPIRE_spire_mag_01668351.phages_lytic_sequence#6	spire_mag_01668351	Bacteria	k141_50834
SPIRE_spire_mag_01825627.phages_lytic_sequence#2	spire_mag_01825627	Bacteria	k141_3598895
SPIRE_spire_mag_02399032.phages_lytic_sequence#3	spire_mag_02399032	Bacteria	k141_133599
GTDB_GCA_011620665.1_genomic.phages_lytic	GCA_011620665.1	Bacteria	WOYQ01000079.1_Microbacterium_sp._isolate_WOFB02_NODE_4499_length_7093_cov_9.524297,_whole_genome_shotgun_sequence
SPIRE_spire_mag_01744361.phages_lytic_sequence#2	spire_mag_01744361	Bacteria	k141_132426
SPIRE_spire_mag_02483395.phages_lytic_sequence#13	spire_mag_02483395	Bacteria	k119_341171
GTDB_GCA_015492875.1_genomic.phages_lytic	GCA_015492875.1	Bacteria	WGEI01000175.1_Anaerolineae_bacterium_isolate_S146_30_k151_33965,_whole_genome_shotgun_sequence
SPIRE_spire_mag_01244755.phages_lytic_sequence#30	spire_mag_01244755	Bacteria	k119_31318
SPIRE_spire_mag_00909625.phages_lytic_sequence#2	spire_mag_00909625	Bacteria	k141_2440341
SPIRE_spire_mag_02520999.phages_lytic_sequence#3	spire_mag_02520999	Bacteria	k141_175509
SPIRE_spire_mag_00972701.phages_lytic	spire_mag_00972701	Bacteria	k141_44069
SPIRE_spire_mag_01922999.phages_lytic_sequence#5	spire_mag_01922999	Bacteria	k141_1420
SPIRE_spire_mag_01487455.phages_lysogenic	spire_mag_01487455	Bacteria	k141_821272_fragment_1
SPIRE_spire_mag_00424132.phages_lytic_sequence#2	spire_mag_00424132	Bacteria	k141_51109
GTDB_GCA_009699015.1_genomic.phages_lytic_sequence#3	GCA_009699015.1	Bacteria	WLOY01000219.1_Actinobacteria_bacterium_isolate_UFOp-RH-23may17-797_RH-23may17-797-c219,_whole_genome_shotgun_sequence
SPIRE_spire_mag_02017866.phages_lytic_sequence#3	spire_mag_02017866	Bacteria	k141_654486
SPIRE_spire_mag_01680841.phages_lytic	spire_mag_01680841	Bacteria	k141_19929
GTDB_GCF_013184745.1_genomic.phages_lytic_sequence#3	GCF_013184745.1	Bacteria	NZ_JAATVU010000220.1_Mangrovicoccus_sp._HB161399_scaffold220,_whole_genome_shotgun_sequence
SPIRE_spire_mag_00178032.phages_lysogenic	spire_mag_00178032	Bacteria	k141_1308808_fragment_2
SPIRE_spire_mag_00098892.phages_lytic	spire_mag_00098892	Bacteria	k141_643_flag=0_multi=388.9277_len=3638
GTDB_GCA_017888745.1_genomic.phages_lytic_sequence#5	GCA_017888745.1	Bacteria	JAGHFM010000217.1_Terrisporobacter_sp._isolate_MAG.180_k127_833328,_whole_genome_shotgun_sequence
SPIRE_spire_mag_01382322.phages_lytic_sequence#3	spire_mag_01382322	Bacteria	k141_2087856
SPIRE_spire_mag_00032819.phages_lytic_sequence#4	spire_mag_00032819	Bacteria	k141_2141688
SPIRE_specI_v4_05523.phages_lytic_sequence#2	specI_v4_05523	Bacteria	1965587.SAMN06473663.NFJU01000073_Anaeromassilibacillus_sp._An200_An200_contig_73,_whole_genome_shotgun_sequence
SPIRE_spire_mag_01763591.phages_lytic	spire_mag_01763591	Bacteria	k141_1606900
SPIRE_spire_mag_02012677.phages_lysogenic_sequence#3	spire_mag_02012677	Bacteria	k141_273223
GTDB_GCA_003233305.1_genomic.phages_lytic	GCA_003233305.1	Bacteria	QILI01000161.1_Mizugakiibacter_sp._isolate_SZUA-23_Ga0063293_10030411,_whole_genome_shotgun_sequence
SPIRE_spire_mag_02551041.phages_lytic_sequence#17	spire_mag_02551041	Bacteria	k141_86325
SPIRE_spire_mag_01199696.phages_lytic	spire_mag_01199696	Bacteria	k141_647
GTDB_GCA_014729275.1_genomic.phages_lytic_sequence#3	GCA_014729275.1	Bacteria	WJKE01000057.1_Candidatus_Peregrinibacteria_bacterium_isolate_Bin_357_k141_1894612,_whole_genome_shotgun_sequence
SPIRE_spire_mag_00719773.phages_lytic_sequence#8	spire_mag_00719773	Bacteria	k141_109186
SPIRE_spire_mag_01758948.phages_lytic_sequence#75	spire_mag_01758948	Bacteria	k141_808973
SPIRE_spire_mag_00862937.phages_lytic_sequence#26	spire_mag_00862937	Bacteria	k141_30219
SPIRE_spire_mag_02562098.phages_lytic	spire_mag_02562098	Bacteria	k141_244600
GTDB_GCA_017513965.1_genomic.phages_lysogenic_sequence#3	GCA_017513965.1	Bacteria	JAFWMI010000230.1_Atopobiaceae_bacterium_isolate_RGIG5870_Sheep_Jejunum-2__c271740,_whole_genome_shotgun_sequence
SPIRE_spire_mag_01830012.phages_lytic_sequence#5	spire_mag_01830012	Bacteria	k141_2231142
SPIRE_spire_mag_01124896.phages_lytic_sequence#5	spire_mag_01124896	Bacteria	k141_50947
GTDB_GCA_013205255.1_genomic.phages_lytic_sequence#9	GCA_013205255.1	Bacteria	JABMNF010000255.1_Cyanobacteriota_bacterium_bin.275_k141_3152711,_whole_genome_shotgun_sequence
SPIRE_spire_mag_02503326.phages_lytic_sequence#2	spire_mag_02503326	Bacteria	k119_198587
SPIRE_spire_mag_00783970.phages_lytic_sequence#4	spire_mag_00783970	Bacteria	k141_144547
GTDB_GCF_006265175.1_genomic.phages_lysogenic_sequence#3	GCF_006265175.1	Bacteria	NZ_VDCQ01000034.1_Paenibacillus_hemerocallicola_strain_KCTC_33185_RDPYD18112709_A.Scaf34,_whole_genome_shotgun_sequence_fragment_1
GTDB_GCA_015711875.1_genomic.phages_lytic	GCA_015711875.1	Bacteria	JACVJG010000241.1_Actinobacteria_bacterium_isolate_JZ-2.bin.233_contig241,_whole_genome_shotgun_sequence
SPIRE_spire_mag_02383695.phages_lytic_sequence#8	spire_mag_02383695	Bacteria	k141_2004775
SPIRE_spire_mag_00095503.phages_lytic	spire_mag_00095503	Bacteria	k141_372383
SPIRE_specI_v4_18601.phages_lytic	specI_v4_18601	Bacteria	1898112.SAMN14915192.JABIUG010000108_MAG:_Rhodospirillaceae_bacterium_isolate_SI072_bin42_k141_778940,_whole_genome_shotgun_sequence
SPIRE_spire_mag_00878744.phages_lytic_sequence#8	spire_mag_00878744	Bacteria	k141_373317
SPIRE_specI_v4_07677.phages_lytic_sequence#3	specI_v4_07677	Bacteria	181674.SAMEA6955042.CAIMEB010000141_uncultured_Methylococcaceae_bacterium_isolate_VK_bin-0278_genome_assembly,_contig:_bin-0278:141/294,_whole_genome_shotgun_sequence
GTDB_GCA_013822725.1_genomic.phages_lysogenic	GCA_013822725.1	Bacteria	PNKX01000011.1_Pirellula_sp._isolate_PB1.3.31_PB1_1000061_179913,_whole_genome_shotgun_sequence_fragment_2
SPIRE_spire_mag_02577077.phages_lysogenic	spire_mag_02577077	Bacteria	k141_61958
SPIRE_spire_mag_02431050.phages_lysogenic_sequence#3	spire_mag_02431050	Bacteria	k141_54930_fragment_1
SPIRE_spire_mag_01705101.phages_lytic	spire_mag_01705101	Bacteria	k141_472258
SPIRE_spire_mag_02292399.phages_lytic_sequence#46	spire_mag_02292399	Bacteria	k119_356025
SPIRE_spire_mag_02967860.phages_lysogenic	spire_mag_02967860	Bacteria	k119_101006
SPIRE_spire_mag_02308643.phages_lytic_sequence#3	spire_mag_02308643	Bacteria	k141_4215
SPIRE_spire_mag_00548956.phages_lytic_sequence#9	spire_mag_00548956	Bacteria	k141_235966
SPIRE_spire_mag_01572631.phages_lytic_sequence#4	spire_mag_01572631	Bacteria	k141_1102378
SPIRE_spire_mag_00431160.phages_lytic_sequence#3	spire_mag_00431160	Bacteria	k119_92889
GTDB_GCA_903906315.1_genomic.phages_lytic_sequence#6	GCA_903906315.1	Bacteria	CAIVJW010000223.1_uncultured_delta_proteobacterium_isolate_KTt_bin-2109_genome_assembly,_contig:_bin-2109:223/455,_whole_genome_shotgun_sequence
SPIRE_specI_v4_41073.phages_lytic	specI_v4_41073	Bacteria	239992.SAMEA6950237.CAIZNF010000455_uncultured_Nitrosomonadales_bacterium_isolate_Loc090116-9m_bin-0587_genome_assembly,_contig:_bin-0587:455/722,_whole_genome_shotgun_sequence
GTDB_GCF_007830265.1_genomic.phages_lysogenic	GCF_007830265.1	Bacteria	NZ_VLKE01000001.1_Micromonospora_olivasterospora_strain_DSM_43868_JD77DRAFT_unitig_0_quiver.1,_whole_genome_shotgun_sequence_fragment_54
SPIRE_spire_mag_02552642.phages_lytic_sequence#3	spire_mag_02552642	Bacteria	k141_1051552
SPIRE_spire_mag_01959012.phages_lytic	spire_mag_01959012	Bacteria	k141_1857490
SPIRE_spire_mag_02199965.phages_lytic	spire_mag_02199965	Bacteria	k141_14101
SPIRE_spire_mag_01703479.phages_lytic_sequence#17	spire_mag_01703479	Bacteria	k141_92816
SPIRE_spire_mag_00519196.phages_lytic_sequence#4	spire_mag_00519196	Bacteria	k141_1351925
SPIRE_spire_mag_01163085.phages_lytic_sequence#2	spire_mag_01163085	Bacteria	k141_5980281
GTDB_GCF_900156375.1_genomic.phages_lytic	GCF_900156375.1	Bacteria	NZ_FTNK01000057.1_Paenibacillus_macquariensis_strain_ATCC_23464,_whole_genome_shotgun_sequence
SPIRE_spire_mag_00295842.phages_lysogenic	spire_mag_00295842	Bacteria	k141_297662
GTDB_GCF_000260415.1_genomic.phages_lytic_sequence#6	GCF_000260415.1	Bacteria	NZ_BACP01000040.1_Lactobacillus_mali_KCTC_3596_=_DSM_20444_strain_KCTC_3596,_whole_genome_shotgun_sequence
SPIRE_spire_mag_00808328.phages_lytic_sequence#5	spire_mag_00808328	Bacteria	k141_1791318
SPIRE_spire_mag_02520502.phages_lytic_sequence#4	spire_mag_02520502	Bacteria	k141_29320
GTDB_GCF_001908105.1_genomic.phages_lysogenic_sequence#2	GCF_001908105.1	Bacteria	NZ_MKGQ01000063.1_Xenorhabdus_eapokensis_strain_DL20_Xedl_63,_whole_genome_shotgun_sequence
SPIRE_spire_mag_01745382.phages_lytic	spire_mag_01745382	Bacteria	k141_272296
GTDB_GCA_013214025.1_genomic.phages_lytic	GCA_013214025.1	Bacteria	JABSRN010000167.1_Polyangiaceae_bacterium_isolate_DT_87_DT-Polyangiaceae-1_scaffold_167,_whole_genome_shotgun_sequence
GTDB_GCA_902782845.1_genomic.phages_lysogenic	GCA_902782845.1	Bacteria	CACZOP010000199.1_Ruminococcaceae_bacterium_isolate_RUG12807_genome_assembly,_contig:_RUG12807_asm_199,_whole_genome_shotgun_sequence
SPIRE_spire_mag_00524501.phages_lytic_sequence#4	spire_mag_00524501	Bacteria	k141_1477286
SPIRE_spire_mag_01101400.phages_lytic_sequence#7	spire_mag_01101400	Bacteria	k141_3223726
GTDB_GCA_003551495.1_genomic.phages_lytic_sequence#7	GCA_003551495.1	Bacteria	PUMT01000014.1_Bacteroidetes_bacterium_isolate_B1Sed10_220R1_B1-Sed10-C68771,_whole_genome_shotgun_sequence
SPIRE_spire_mag_01915761.phages_lytic	spire_mag_01915761	Bacteria	k141_73923
SPIRE_spire_mag_02033184.phages_lytic_sequence#2	spire_mag_02033184	Bacteria	k141_987421
SPIRE_spire_mag_00738463.phages_lytic	spire_mag_00738463	Bacteria	k119_181648
GTDB_GCF_019219095.1_genomic.phages_lytic	GCF_019219095.1	Bacteria	NZ_JAHUWH010000033.1_Acidovorax_sp._sic0104_NODE_33_length_21816_cov_32.265757,_whole_genome_shotgun_sequence
GTDB_GCA_902599445.1_genomic.phages_lytic	GCA_902599445.1	Bacteria	CACKFK010000058.1_uncultured_AlphaPseudomonadota_bacterium_isolate_AG-453-K15_genome_assembly,_contig:_AG-453-K15_NODE_58,_whole_genome_shotgun_sequence
GTDB_GCA_902800065.1_genomic.phages_lytic_sequence#5	GCA_902800065.1	Bacteria	CADCDE010000158.1_uncultured_Ruminococcus_sp._isolate_RUG14529_genome_assembly,_contig:_RUG14529_asm_158,_whole_genome_shotgun_sequence
GTDB_GCA_018816445.1_genomic.phages_lytic	GCA_018816445.1	Bacteria	JAHIVO010000088.1_MAG:_Patescibacteria_group_bacterium_isolate_MM_PC_MetaG.mb.84_MM_PC_MetaG.mb.84_k141_92336,_whole_genome_shotgun_sequence
SPIRE_spire_mag_00193491.phages_lytic_sequence#2	spire_mag_00193491	Bacteria	k119_263616
GTDB_GCA_900314995.1_genomic.phages_lysogenic_sequence#2	GCA_900314995.1	Bacteria	OMXK01000034.1_uncultured_Prevotella_sp._isolate_RUG063_genome_assembly,_contig:_scaffold_992,_whole_genome_shotgun_sequence_fragment_2
SPIRE_spire_mag_01748818.phages_lytic_sequence#46	spire_mag_01748818	Bacteria	k141_1336176
SPIRE_spire_mag_00036460.phages_lytic	spire_mag_00036460	Bacteria	k141_1427163
GTDB_GCA_012841535.1_genomic.phages_lytic_sequence#66	GCA_012841535.1	Bacteria	DUUN01000463.1_TPA_asm:_Gallicola_sp._isolate_AS08sgBPME_230_42401_AS08,_whole_genome_shotgun_sequence
SPIRE_spire_mag_00061277.phages_lytic_sequence#2	spire_mag_00061277	Bacteria	k141_1808926
SPIRE_spire_mag_00919461.phages_lytic_sequence#18	spire_mag_00919461	Bacteria	k119_53710
SPIRE_spire_mag_02697776.phages_lytic_sequence#3	spire_mag_02697776	Bacteria	k119_81370
SPIRE_spire_mag_02088687.phages_lytic_sequence#41	spire_mag_02088687	Bacteria	k141_844296
SPIRE_spire_mag_00720459.phages_lytic_sequence#2	spire_mag_00720459	Bacteria	k141_917143
SPIRE_spire_mag_00080612.phages_lytic_sequence#3	spire_mag_00080612	Bacteria	k141_1371365
GTDB_GCF_014201715.1_genomic.phages_lytic	GCF_014201715.1	Bacteria	NZ_JACHFD010000049.1_Haloferula_luteola_strain_YC6886_Ga0415357_49,_whole_genome_shotgun_sequence
SPIRE_spire_mag_02036642.phages_lytic	spire_mag_02036642	Bacteria	k141_223859
SPIRE_specI_v4_04721.phages_lytic	specI_v4_04721	Bacteria	293422.SAMEA7847205.CAJLWH010000071_TPA_asm:_uncultured_Eggerthella_sp._isolate_ERR260197-bin.17_genome_assembly,_contig:_NODE_6399_length_5089_cov_3.795789,_whole_genome_shotgun_sequence
GTDB_GCF_001884735.1_genomic.phages_lytic	GCF_001884735.1	Bacteria	NZ_MJAP01000023.1_Natronohydrobacter_thiooxidans_strain_AH01_AH01_contig_23,_whole_genome_shotgun_sequence
GTDB_GCF_000701345.1_genomic.phages_lysogenic_sequence#3	GCF_000701345.1	Bacteria	NZ_JNIJ01000025.1_Bradyrhizobium_sp._URHD0069_N554DRAFT_scaffold00022.22_C,_whole_genome_shotgun_sequence_fragment_2
SPIRE_spire_mag_00097959.phages_lytic	spire_mag_00097959	Bacteria	k141_54261
SPIRE_spire_mag_01882681.phages_lytic_sequence#4	spire_mag_01882681	Bacteria	k119_179721
SPIRE_spire_mag_00888856.phages_lysogenic_sequence#2	spire_mag_00888856	Bacteria	k115_92105_fragment_1
GTDB_GCA_900547915.1_genomic.phages_lytic_sequence#4	GCA_900547915.1	Bacteria	URIN01000325.1_uncultured_Clostridium_sp._isolate_UMGS1027_genome_assembly,_contig:_NODE_5766_length_2168_cov_7.521060,_whole_genome_shotgun_sequence
GTDB_GCA_903910495.1_genomic.phages_lysogenic	GCA_903910495.1	Bacteria	CAIVZW010000677.1_uncultured_beta_proteobacterium_isolate_Loclat_bin-16073_genome_assembly,_contig:_bin-16073:677/859,_whole_genome_shotgun_sequence
SPIRE_spire_mag_02029418.phages_lytic_sequence#4	spire_mag_02029418	Bacteria	k141_2874736
GTDB_GCA_003561815.1_genomic.phages_lytic	GCA_003561815.1	Bacteria	PWVP01000113.1_EpsilonPseudomonadota_bacterium_isolate_CSSed11_302_CS-Sed11-C102035,_whole_genome_shotgun_sequence
SPIRE_spire_mag_01917886.phages_lytic	spire_mag_01917886	Bacteria	k141_3112
SPIRE_spire_mag_02404138.phages_lytic	spire_mag_02404138	Bacteria	k141_491653
SPIRE_spire_mag_01168275.phages_lytic	spire_mag_01168275	Bacteria	k119_377714
SPIRE_spire_mag_00498193.phages_lytic_sequence#5	spire_mag_00498193	Bacteria	k141_338568
SPIRE_spire_mag_01220406.phages_lytic_sequence#2	spire_mag_01220406	Bacteria	k141_3623
SPIRE_spire_mag_01543387.phages_lytic_sequence#2	spire_mag_01543387	Bacteria	k141_815015
SPIRE_spire_mag_00524522.phages_lysogenic	spire_mag_00524522	Bacteria	k141_1482981
SPIRE_spire_mag_01762766.phages_lytic_sequence#19	spire_mag_01762766	Bacteria	k141_662567
SPIRE_spire_mag_00359234.phages_lytic	spire_mag_00359234	Bacteria	k115_47381
SPIRE_spire_mag_01666066.phages_lytic_sequence#5	spire_mag_01666066	Bacteria	k141_107367
SPIRE_spire_mag_02403900.phages_lysogenic_sequence#2	spire_mag_02403900	Bacteria	k141_276188_fragment_1
SPIRE_spire_mag_02074437.phages_lytic_sequence#4	spire_mag_02074437	Bacteria	k141_972091
GTDB_GCA_012031415.1_genomic.phages_lytic_sequence#6	GCA_012031415.1	Bacteria	JAAUTN010000584.1_Leptolyngbyaceae_cyanobacterium_SM1_4_3_NODE_12644_length_3537_cov_1.763930,_whole_genome_shotgun_sequence
SPIRE_spire_mag_02040042.phages_lytic_sequence#3	spire_mag_02040042	Bacteria	k141_1324826
SPIRE_spire_mag_01958673.phages_lytic_sequence#10	spire_mag_01958673	Bacteria	k141_715330
SPIRE_spire_mag_02373323.phages_lytic_sequence#11	spire_mag_02373323	Bacteria	k141_298842
GTDB_GCA_003223295.1_genomic.phages_lysogenic	GCA_003223295.1	Bacteria	QHYM01000146.1_Acidobacteria_bacterium_isolate_gp2_AA88_14_0929_02_30cm_scaffold_948_curated,_whole_genome_shotgun_sequence_fragment_1
GTDB_GCA_903910005.1_genomic.phages_lytic	GCA_903910005.1	Bacteria	CAIVXW010000086.1_uncultured_Methylococcaceae_bacterium_isolate_LaPlata-a_bin-1612_genome_assembly,_contig:_bin-1612:086/511,_whole_genome_shotgun_sequence
GTDB_GCA_902560505.1_genomic.phages_lysogenic	GCA_902560505.1	Bacteria	CACELY010000062.1_uncultured_AlphaPseudomonadota_bacterium_isolate_AG-905-N21_genome_assembly,_contig:_AG-905-N21_NODE_62,_whole_genome_shotgun_sequence
GTDB_GCA_002197545.1_genomic.phages_lysogenic	GCA_002197545.1	Bacteria	NFUO01000683.1_Acidobacteria_subdivision_2_bacterium_RH1_MAG20_RH1_MAG20_683,_whole_genome_shotgun_sequence
SPIRE_spire_mag_00525715.phages_lytic_sequence#5	spire_mag_00525715	Bacteria	k141_1583523
GTDB_GCF_000380565.1_genomic.phages_lysogenic_sequence#2	GCF_000380565.1	Bacteria	NZ_AQYJ01000029.1_Microbulbifer_variabilis_ATCC_700307_G367DRAFT_scaffold00001.1_C,_whole_genome_shotgun_sequence_fragment_14
GTDB_GCF_000521865.1_genomic.phages_lytic_sequence#3	GCF_000521865.1	Bacteria	NZ_JAME01000080.1_Roseivivax_isoporae_LMG_25204_contig80,_whole_genome_shotgun_sequence
GTDB_GCA_017504325.1_genomic.phages_lytic_sequence#6	GCA_017504325.1	Bacteria	JAFVRL010000025.1_Lentisphaeria_bacterium_isolate_RGIG5327_Sheep_Colon-2__c69509,_whole_genome_shotgun_sequence
GTDB_GCA_013214885.1_genomic.phages_lytic	GCA_013214885.1	Bacteria	JABSRS010000516.1_GammaPseudomonadota_bacterium_isolate_DT_92_DT-Psychrobiaceae-1_scaffold_517,_whole_genome_shotgun_sequence
SPIRE_spire_mag_01584936.phages_lytic_sequence#2	spire_mag_01584936	Bacteria	k141_615010
GTDB_GCF_003942675.1_genomic.phages_lytic_sequence#2	GCF_003942675.1	Bacteria	NZ_RJNN01000059.1_Streptococcus_oralis_strain_BCC38_D8859_contig059,_whole_genome_shotgun_sequence
SPIRE_spire_mag_02029957.phages_lytic_sequence#2	spire_mag_02029957	Bacteria	k141_1474735
SPIRE_spire_mag_02517435.phages_lytic	spire_mag_02517435	Bacteria	k141_126038
SPIRE_spire_mag_01877745.phages_lytic	spire_mag_01877745	Bacteria	k141_497340
SPIRE_spire_mag_01972988.phages_lytic_sequence#13	spire_mag_01972988	Bacteria	k141_879385
SPIRE_spire_mag_01174402.phages_lytic_sequence#10	spire_mag_01174402	Bacteria	k141_19706
SPIRE_spire_mag_02303577.phages_lysogenic	spire_mag_02303577	Bacteria	k141_247063
SPIRE_spire_mag_01070360.phages_lytic_sequence#3	spire_mag_01070360	Bacteria	k119_92156
GTDB_GCF_013179805.1_genomic.phages_lytic	GCF_013179805.1	Bacteria	NZ_SRRZ01000240.1_Microcoleus_asticus_IPMA8_template.sbt_240,_whole_genome_shotgun_sequence
GTDB_GCA_014238125.1_genomic.phages_lytic	GCA_014238125.1	Bacteria	JABABS010000053.1_Phycisphaerales_bacterium_isolate_bin75o_c_000001845512,_whole_genome_shotgun_sequence
GTDB_GCA_903958085.1_genomic.phages_lytic_sequence#23	GCA_903958085.1	Bacteria	CAJBRY010000026.1_uncultured_Geobacteraceae_bacterium_isolate_Loc090519-8-7m_bin-1533_genome_assembly,_contig:_bin-1533:026/804,_whole_genome_shotgun_sequence
SPIRE_spire_mag_02426563.phages_lytic_sequence#2	spire_mag_02426563	Bacteria	k141_130388
GTDB_GCA_013286805.1_genomic.phages_lytic	GCA_013286805.1	Bacteria	JABDEY010000088.1_Bacteroidetes_bacterium_isolate_BWMinControl_Nextera91_MAG3_3300020946.a:Ga0207067_10481,_whole_genome_shotgun_sequence
SPIRE_specI_v4_35242.phages_lysogenic	specI_v4_35242	Bacteria	1913989.SAMN19298569.JAHJSQ010000025_MAG:_GammaPseudomonadota_bacterium_isolate_OS_PC_MetaG.mb.24_OS_PC_MetaG.mb.24_k141_123415,_whole_genome_shotgun_sequence_fragment_2
SPIRE_spire_mag_02031928.phages_lysogenic	spire_mag_02031928	Bacteria	k141_714549
GTDB_GCA_015654575.1_genomic.phages_lytic_sequence#3	GCA_015654575.1	Bacteria	JAATGR010000257.1_Actinomycetales_bacterium_isolate_bin_38_k141_5256989,_whole_genome_shotgun_sequence
SPIRE_spire_mag_02483614.phages_lytic_sequence#3	spire_mag_02483614	Bacteria	k141_531542
GTDB_GCA_903935205.1_genomic.phages_lytic_sequence#5	GCA_903935205.1	Bacteria	CAIZQU010000063.1_uncultured_cyanobacterium_isolate_Loc090907-1m_bin-282_genome_assembly,_contig:_bin-282:063/169,_whole_genome_shotgun_sequence
GTDB_GCA_903907175.1_genomic.phages_lytic_sequence#3	GCA_903907175.1	Bacteria	CAIVNB010000085.1_uncultured_bacterium_isolate_AlinenLipids_bin-5200_genome_assembly,_contig:_bin-5200:85/88,_whole_genome_shotgun_sequence
SPIRE_spire_mag_01544245.phages_lytic_sequence#2	spire_mag_01544245	Bacteria	k141_1356180
SPIRE_spire_mag_02179696.phages_lytic_sequence#2	spire_mag_02179696	Bacteria	k141_457565
GTDB_GCA_002315675.1_genomic.phages_lytic	GCA_002315675.1	Bacteria	DCHP01000119.1_TPA_asm:_Rikenellaceae_bacterium_UBA1749_UBA1749_contig_24160,_whole_genome_shotgun_sequence
SPIRE_specI_v4_41214.phages_lytic_sequence#10	specI_v4_41214	Bacteria	152509.SAMEA6947610.CAIWJF010000069_uncultured_Bacteroidetes_bacterium_isolate_Ki1-2-7m_bin-911_genome_assembly,_contig:_bin-911:0069/1477,_whole_genome_shotgun_sequence
SPIRE_specI_v4_22214.phages_lysogenic	specI_v4_22214	Bacteria	1798573.SAMN04313869.MHBH01000081_MAG:_Lentisphaerae_bacterium_GWF2_49_21_gwf2_scaffold_735,_whole_genome_shotgun_sequence_fragment_2
GTDB_GCA_003526465.1_genomic.phages_lytic_sequence#5	GCA_003526465.1	Bacteria	DPWD01000217.1_TPA_asm:_Hyphomonadaceae_bacterium_isolate_UBA12322_contig_9294,_whole_genome_shotgun_sequence
SPIRE_spire_mag_02088770.phages_lytic_sequence#2	spire_mag_02088770	Bacteria	k141_3311560
SPIRE_spire_mag_01813544.phages_lysogenic	spire_mag_01813544	Bacteria	k141_155234_fragment_2
SPIRE_spire_mag_02512729.phages_lytic	spire_mag_02512729	Bacteria	k141_119711
SPIRE_spire_mag_01763370.phages_lytic_sequence#25	spire_mag_01763370	Bacteria	k141_2224080
SPIRE_spire_mag_02176243.phages_lysogenic	spire_mag_02176243	Bacteria	k141_11881_fragment_1
SPIRE_spire_mag_00864557.phages_lytic_sequence#3	spire_mag_00864557	Bacteria	k141_3137156
SPIRE_spire_mag_00933434.phages_lytic	spire_mag_00933434	Bacteria	k141_183621
SPIRE_spire_mag_01618803.phages_lytic_sequence#2	spire_mag_01618803	Bacteria	k141_76679
GTDB_GCA_012729765.1_genomic.phages_lytic	GCA_012729765.1	Bacteria	JAAYCM010000005.1_Chloroflexi_bacterium_isolate_AS06rmzACSIP_45_7239_AS06,_whole_genome_shotgun_sequence
SPIRE_spire_mag_02746636.phages_lytic	spire_mag_02746636	Bacteria	k141_18715
GTDB_GCA_016787005.1_genomic.phages_lytic_sequence#3	GCA_016787005.1	Bacteria	JAEUTS010000189.1_Bacteroidia_bacterium_isolate_new_MAG-335_k141_1882997,_whole_genome_shotgun_sequence
SPIRE_spire_mag_01045970.phages_lytic_sequence#4	spire_mag_01045970	Bacteria	k141_19926
SPIRE_spire_mag_00314232.phages_lytic	spire_mag_00314232	Bacteria	k119_36575
SPIRE_spire_mag_01755969.phages_lytic_sequence#7	spire_mag_01755969	Bacteria	k141_72111
SPIRE_spire_mag_01174271.phages_lysogenic	spire_mag_01174271	Bacteria	k141_374391
SPIRE_spire_mag_00055411.phages_lytic	spire_mag_00055411	Bacteria	k141_303551
SPIRE_spire_mag_02031928.phages_lysogenic_sequence#2	spire_mag_02031928	Bacteria	k141_613080
GTDB_GCA_002441315.1_genomic.phages_lytic	GCA_002441315.1	Bacteria	DJVS01000084.1_TPA_asm:_Cellulomonas_sp._UBA6250_UBA6250_contig_120888,_whole_genome_shotgun_sequence
SPIRE_spire_mag_00862388.phages_lytic_sequence#3	spire_mag_00862388	Bacteria	k141_306190
SPIRE_spire_mag_00933179.phages_lytic	spire_mag_00933179	Bacteria	k141_123643
SPIRE_spire_mag_00709554.phages_lysogenic	spire_mag_00709554	Bacteria	k119_246985_fragment_1
SPIRE_spire_mag_01877219.phages_lytic	spire_mag_01877219	Bacteria	k141_5232124
GTDB_GCF_001866075.3_genomic.phages_lysogenic_sequence#4	GCF_001866075.3	Bacteria	NZ_CP063356.1_Anaerobacillus_isosaccharinicus_strain_NB2006_chromosome,_complete_genome_fragment_12
SPIRE_spire_mag_01138836.phages_lytic_sequence#3	spire_mag_01138836	Bacteria	k119_12355
SPIRE_spire_mag_01654609.phages_lytic	spire_mag_01654609	Bacteria	k141_185567
SPIRE_spire_mag_00017539.phages_lytic	spire_mag_00017539	Bacteria	k141_62148
SPIRE_spire_mag_00862109.phages_lytic_sequence#33	spire_mag_00862109	Bacteria	k141_346437
SPIRE_spire_mag_00078323.phages_lytic	spire_mag_00078323	Bacteria	k141_116284
SPIRE_spire_mag_01112786.phages_lytic_sequence#3	spire_mag_01112786	Bacteria	k141_310587
NCBI_GCF_019175365.1_ASM1917536v1_genomic.phages_lysogenic	GCF_019175365.1	Bacteria	NZ_CP059572.1_Actinomadura_graeca_strain_32-07_chromosome,_complete_genome_fragment_106
GTDB_GCA_014240275.1_genomic.phages_lytic	GCA_014240275.1	Bacteria	JAAZXH010000002.1_Candidatus_Peregrinibacteria_bacterium_isolate_bin120o_c_000000020835,_whole_genome_shotgun_sequence
SPIRE_specI_v4_00610.phages_lytic	specI_v4_00610	Bacteria	1125723.SAMN00792234.ALKJ01000043_Porphyromonas_sp._oral_taxon_279_str._F0450_ctg120007683469,_whole_genome_shotgun_sequence
SPIRE_spire_mag_01650596.phages_lytic_sequence#5	spire_mag_01650596	Bacteria	k141_64686
SPIRE_spire_mag_00520967.phages_lytic	spire_mag_00520967	Bacteria	k141_18474
SPIRE_spire_mag_00523556.phages_lytic_sequence#35	spire_mag_00523556	Bacteria	k119_227594
GTDB_GCA_003166025.1_genomic.phages_lysogenic	GCA_003166025.1	Bacteria	PMWT01000132.1_Acidimicrobiaceae_bacterium_isolate_bog_536_73.20110700_S3M.29_contig_33392,_whole_genome_shotgun_sequence
SPIRE_spire_mag_00836470.phages_lysogenic	spire_mag_00836470	Bacteria	k141_1889684_fragment_2
GTDB_GCA_013373575.1_genomic.phages_lytic_sequence#2	GCA_013373575.1	Bacteria	JABXHP010000026.1_Oceanospirillaceae_bacterium_isolate_HF-Dia17_c_000000038757,_whole_genome_shotgun_sequence
SPIRE_spire_mag_01604812.phages_lytic	spire_mag_01604812	Bacteria	k141_1049914
SPIRE_spire_mag_00824604.phages_lytic_sequence#3	spire_mag_00824604	Bacteria	k141_233219
SPIRE_spire_mag_02033081.phages_lytic_sequence#4	spire_mag_02033081	Bacteria	k141_1829629
GTDB_GCA_017626625.1_genomic.phages_lytic	GCA_017626625.1	Bacteria	JAGAIK010000531.1_Roseburia_sp._isolate_RGIG8471_Water_deer_Cecum-1__c270105,_whole_genome_shotgun_sequence
SPIRE_spire_mag_01841719.phages_lytic	spire_mag_01841719	Bacteria	k141_3067199
SPIRE_spire_mag_02601101.phages_lytic	spire_mag_02601101	Bacteria	k141_1285777
GTDB_GCA_903885565.1_genomic.phages_lytic	GCA_903885565.1	Bacteria	CAISJI010000027.1_uncultured_Planctomycetaceae_bacterium_isolate_Loclat_bin-17606_genome_assembly,_contig:_bin-17606:027/279,_whole_genome_shotgun_sequence
SPIRE_spire_mag_00691695.phages_lytic	spire_mag_00691695	Bacteria	k141_98253
SPIRE_spire_mag_02522492.phages_lytic	spire_mag_02522492	Bacteria	k141_458517
SPIRE_spire_mag_01663887.phages_lytic	spire_mag_01663887	Bacteria	k141_118077
GTDB_GCF_013185065.1_genomic.phages_lytic	GCF_013185065.1	Bacteria	NZ_JAAVTO010000084.1_Adlercreutzia_sp._ZJ473_Scaffold83_1,_whole_genome_shotgun_sequence
SPIRE_spire_mag_00868938.phages_lysogenic	spire_mag_00868938	Bacteria	k141_723086
SPIRE_spire_mag_01680773.phages_lytic_sequence#2	spire_mag_01680773	Bacteria	k141_157887
SPIRE_spire_mag_01169003.phages_lytic_sequence#7	spire_mag_01169003	Bacteria	k93_185664
GTDB_GCA_001312005.1_genomic.phages_lysogenic_sequence#2	GCA_001312005.1	Bacteria	BBCK01000035.1_Methylomonas_koyamae_JCM_16701_DNA,_contig:_JCM16701.contig00035,_whole_genome_shotgun_sequence_fragment_2
SPIRE_spire_mag_01094386.phages_lytic_sequence#2	spire_mag_01094386	Bacteria	k119_1157234
GTDB_GCA_013416635.1_genomic.phages_lytic_sequence#2	GCA_013416635.1	Bacteria	JACCHT010000004.1_Candidatus_Thiodubiliella_endoseptemdiera_isolate_455_Bathymodiolus_septemdierum_Lau_symbiont_ctg28,_whole_genome_shotgun_sequence
SPIRE_spire_mag_01872736.phages_lytic	spire_mag_01872736	Bacteria	k141_12398
SPIRE_spire_mag_02015609.phages_lytic	spire_mag_02015609	Bacteria	k141_791195
SPIRE_spire_mag_02503275.phages_lytic_sequence#21	spire_mag_02503275	Bacteria	k99_590661
SPIRE_spire_mag_00732328.phages_lytic	spire_mag_00732328	Bacteria	k141_37054
SPIRE_spire_mag_00176058.phages_lytic_sequence#2	spire_mag_00176058	Bacteria	k141_419134
SPIRE_spire_mag_00670861.phages_lytic_sequence#2	spire_mag_00670861	Bacteria	k141_10061
SPIRE_spire_mag_02368468.phages_lysogenic_sequence#3	spire_mag_02368468	Bacteria	k141_219962
SPIRE_spire_mag_02164973.phages_lytic_sequence#3	spire_mag_02164973	Bacteria	k141_537744
SPIRE_spire_mag_01018437.phages_lytic	spire_mag_01018437	Bacteria	k141_94420
SPIRE_spire_mag_01752707.phages_lytic_sequence#2	spire_mag_01752707	Bacteria	k141_287588
GTDB_GCA_017939755.1_genomic.phages_lytic_sequence#2	GCA_017939755.1	Bacteria	JAGBAJ010000004.1_Clostridia_bacterium_isolate_RGIG8938_Water_deer_Rectum-1__c47504,_whole_genome_shotgun_sequence
GTDB_GCF_007713715.1_genomic.phages_lytic_sequence#3	GCF_007713715.1	Bacteria	NZ_VJWX01000334.1_Amycolatopsis_rhizosphaerae_strain_TBRC_6029_NODE_334_length_7987_cov_4.32621,_whole_genome_shotgun_sequence
SPIRE_spire_mag_01110504.phages_lytic_sequence#11	spire_mag_01110504	Bacteria	k141_4134363
SPIRE_spire_mag_01994418.phages_lysogenic_sequence#2	spire_mag_01994418	Bacteria	k119_502
SPIRE_spire_mag_01950710.phages_lytic	spire_mag_01950710	Bacteria	k119_208823
GTDB_GCA_018057605.1_genomic.phages_lytic_sequence#2	GCA_018057605.1	Bacteria	JAGPDK010000444.1_Kofleriaceae_bacterium_isolate_Gw_SlAct_bin_39_Gw_SlAct_77285_length_5025_cov_3.668640,_whole_genome_shotgun_sequence
SPIRE_spire_mag_02184783.phages_lysogenic	spire_mag_02184783	Bacteria	k141_822624
NCBI_GCF_022179085.1_ASM2217908v1_genomic.phages_lysogenic_sequence#5	GCF_022179085.1	Bacteria	NZ_BPQE01000028.1_Methylobacterium_aerolatum_strain_DSM_19013_entry28,_whole_genome_shotgun_sequence_fragment_1
SPIRE_spire_mag_00985907.phages_lytic_sequence#15	spire_mag_00985907	Bacteria	k141_331821
SPIRE_spire_mag_01777945.phages_lytic	spire_mag_01777945	Bacteria	k141_62586
SPIRE_spire_mag_00836925.phages_lysogenic	spire_mag_00836925	Bacteria	k141_1060662_fragment_1
GTDB_GCA_009927055.1_genomic.phages_lytic_sequence#18	GCA_009927055.1	Bacteria	RFNS01000241.1_AlphaPseudomonadota_bacterium_isolate_LLD_269_Lanier.contig449001.1021bp,_whole_genome_shotgun_sequence
SPIRE_specI_v4_17217.phages_lytic	specI_v4_17217	Bacteria	2740537.SAMN16273761.JADGGI010000145_MAG:_Rubrobacteraceae_bacterium_isolate_HOG124_NODE_7515_length_6994_cov_18.150399,_whole_genome_shotgun_sequence
SPIRE_spire_mag_00708040.phages_lytic_sequence#2	spire_mag_00708040	Bacteria	k141_90615
SPIRE_spire_mag_00061244.phages_lytic_sequence#4	spire_mag_00061244	Bacteria	k141_2332446
GTDB_GCA_013044125.1_genomic.phages_lytic_sequence#3	GCA_013044125.1	Bacteria	JABEVC010000025.1_Acidocella_sp._isolate_MAG_20_k99_187032,_whole_genome_shotgun_sequence
SPIRE_spire_mag_00562885.phages_lytic_sequence#4	spire_mag_00562885	Bacteria	k141_820703
SPIRE_spire_mag_00722288.phages_lytic	spire_mag_00722288	Bacteria	k141_303036
SPIRE_specI_v4_25850.phages_lytic_sequence#2	specI_v4_25850	Bacteria	1768806.SAMN04299486.LSKJ01000764_Rhodospirillaceae_bacterium_CCH5-H10_CCH5-H10_contig766,_whole_genome_shotgun_sequence
SPIRE_spire_mag_01605899.phages_lytic	spire_mag_01605899	Bacteria	k141_108425
SPIRE_spire_mag_01586482.phages_lytic	spire_mag_01586482	Bacteria	k141_141407
SPIRE_spire_mag_02579567.phages_lytic_sequence#7	spire_mag_02579567	Bacteria	k141_190453
GTDB_GCA_002454415.1_genomic.phages_lytic_sequence#5	GCA_002454415.1	Bacteria	DKIT01000164.1_TPA_asm:_Sphingobacterium_sp._UBA6711_UBA6711_contig_4823,_whole_genome_shotgun_sequence
SPIRE_spire_mag_02483622.phages_lytic_sequence#2	spire_mag_02483622	Bacteria	k119_187223
SPIRE_specI_v4_23122.phages_lytic_sequence#2	specI_v4_23122	Bacteria	2030806.SAMN16426143.JADJVQ010000129_MAG:_Burkholderiaceae_bacterium_isolate_Hjor_18-Q3-R7-51_BATAC.292_tig00106601-10-46180,_whole_genome_shotgun_sequence
SPIRE_specI_v4_30815.phages_lytic_sequence#15	specI_v4_30815	Bacteria	2053306.SAMN11532989.WPAE01000166_MAG:_Ignavibacteria_bacterium_isolate_X2_MaxBin.003_scaffold_14082,_whole_genome_shotgun_sequence
SPIRE_specI_v4_40064.phages_lysogenic_sequence#2	specI_v4_40064	Bacteria	297314.SAMEA8805526.CAJUCC010000081_TPA_asm:_uncultured_Lachnospiraceae_bacterium_isolate_MGBC131886_genome_assembly,_contig:_MGBC131886.81,_whole_genome_shotgun_sequence_fragment_2
SPIRE_spire_mag_01958673.phages_lytic_sequence#7	spire_mag_01958673	Bacteria	k141_832427
NCBI_GCF_022378335.1_ASM2237833v1_genomic.phages_lytic_sequence#2	GCF_022378335.1	Bacteria	NZ_JAIQCI010000066.1_Croceicoccus_sp._JLT1_NODE_74_length_8276_cov_151.798935,_whole_genome_shotgun_sequence
SPIRE_spire_mag_02468393.phages_lytic	spire_mag_02468393	Bacteria	k141_28588
SPIRE_spire_mag_01743413.phages_lytic_sequence#22	spire_mag_01743413	Bacteria	k141_361357
SPIRE_spire_mag_01631356.phages_lytic_sequence#3	spire_mag_01631356	Bacteria	k141_35045
SPIRE_spire_mag_00060821.phages_lysogenic	spire_mag_00060821	Bacteria	k141_1989651
SPIRE_spire_mag_02299594.phages_lytic_sequence#5	spire_mag_02299594	Bacteria	k119_188112
SPIRE_spire_mag_02725868.phages_lytic_sequence#4	spire_mag_02725868	Bacteria	k141_517524
SPIRE_spire_mag_02976468.phages_lytic_sequence#2	spire_mag_02976468	Bacteria	k141_26762
SPIRE_spire_mag_02181836.phages_lytic	spire_mag_02181836	Bacteria	k141_179902
GTDB_GCA_018823285.1_genomic.phages_lysogenic	GCA_018823285.1	Bacteria	JAHJIQ010000081.1_MAG:_Pseudomonadota_bacterium_isolate_Modern_marine_rock_biofilm.mb.107_Modern_marine_roc.mb.107_k141_513945,_whole_genome_shotgun_sequence
SPIRE_spire_mag_02170731.phages_lytic_sequence#6	spire_mag_02170731	Bacteria	k141_6619
GTDB_GCA_018657655.1_genomic.phages_lytic_sequence#2	GCA_018657655.1	Bacteria	JABHWQ010000470.1_MAG:_Chloroflexi_bacterium_isolate_SI047_bin16_k141_697261,_whole_genome_shotgun_sequence
SPIRE_spire_mag_00521982.phages_lytic_sequence#3	spire_mag_00521982	Bacteria	k119_179883
GTDB_GCA_003566455.1_genomic.phages_lytic	GCA_003566455.1	Bacteria	PXDF01000171.1_Desulfonatronovibrio_sp._isolate_T3Sed10_324_T3-Sed10-C77492,_whole_genome_shotgun_sequence
SPIRE_spire_mag_01197063.phages_lytic	spire_mag_01197063	Bacteria	k141_49746
GTDB_GCF_001199495.1_genomic.phages_lytic	GCF_001199495.1	Bacteria	NZ_LFYS01000032.1_Mycoplasma_sp._HU2014_HU2014_scaffold32,_whole_genome_shotgun_sequence
SPIRE_spire_mag_00498449.phages_lytic	spire_mag_00498449	Bacteria	k141_366839
SPIRE_spire_mag_02402441.phages_lytic_sequence#2	spire_mag_02402441	Bacteria	k141_230424
SPIRE_spire_mag_01994204.phages_lytic_sequence#10	spire_mag_01994204	Bacteria	k119_73657
SPIRE_spire_mag_00308412.phages_lysogenic	spire_mag_00308412	Bacteria	k141_3569468_fragment_1
GTDB_GCA_903929655.1_genomic.phages_lytic_sequence#14	GCA_903929655.1	Bacteria	CAIYVS010000279.1_uncultured_Bacteroidetes_bacterium_isolate_T7_bin-146_genome_assembly,_contig:_bin-146:279/847,_whole_genome_shotgun_sequence
SPIRE_spire_mag_02186950.phages_lytic	spire_mag_02186950	Bacteria	k141_658921
SPIRE_spire_mag_00336792.phages_lytic	spire_mag_00336792	Bacteria	k119_1128330
SPIRE_spire_mag_02517985.phages_lysogenic_sequence#7	spire_mag_02517985	Bacteria	k141_77335_fragment_1
SPIRE_specI_v4_04414.phages_lysogenic_sequence#2	specI_v4_04414	Bacteria	1834167.SAMN04634065.NGLZ01000001_Enterococcus_sp._12C11_DIV0727_scaffold00001,_whole_genome_shotgun_sequence_fragment_52
SPIRE_spire_mag_00643143.phages_lytic	spire_mag_00643143	Bacteria	k141_208171
SPIRE_spire_mag_02014085.phages_lytic_sequence#12	spire_mag_02014085	Bacteria	k141_6097673
SPIRE_spire_mag_01188538.phages_lytic	spire_mag_01188538	Bacteria	k141_26691
SPIRE_spire_mag_00430721.phages_lytic	spire_mag_00430721	Bacteria	k119_2488
SPIRE_spire_mag_00332823.phages_lytic_sequence#28	spire_mag_00332823	Bacteria	k141_446392
SPIRE_spire_mag_02764181.phages_lytic_sequence#63	spire_mag_02764181	Bacteria	k141_378776
SPIRE_spire_mag_02211835.phages_lytic_sequence#3	spire_mag_02211835	Bacteria	k141_471755
GTDB_GCA_016765295.1_genomic.phages_lytic_sequence#6	GCA_016765295.1	Bacteria	JAESQF010000027.1_Oleispira_sp._isolate_NORP219_MHASMcontig_262137,_whole_genome_shotgun_sequence
SPIRE_spire_mag_02179990.phages_lytic	spire_mag_02179990	Bacteria	k141_887666
GTDB_GCF_013177435.1_genomic.phages_lysogenic_sequence#2	GCF_013177435.1	Bacteria	NZ_CP053627.1_Xylella_taiwanensis_strain_PLS229_chromosome,_complete_genome_fragment_56
SPIRE_spire_mag_02187925.phages_lytic	spire_mag_02187925	Bacteria	k141_541566
SPIRE_spire_mag_01995993.phages_lytic	spire_mag_01995993	Bacteria	k119_345308
SPIRE_spire_mag_01111955.phages_lytic_sequence#6	spire_mag_01111955	Bacteria	k141_1454037
SPIRE_spire_mag_00487356.phages_lytic_sequence#6	spire_mag_00487356	Bacteria	k141_237273
GTDB_GCA_013215905.1_genomic.phages_lytic_sequence#33	GCA_013215905.1	Bacteria	JABSQI010000129.1_Legionellales_bacterium_isolate_DT_56_DT-Legionellales-1_scaffold_129,_whole_genome_shotgun_sequence
SPIRE_spire_mag_02434248.phages_lysogenic	spire_mag_02434248	Bacteria	k141_982515
SPIRE_spire_mag_02746841.phages_lytic_sequence#30	spire_mag_02746841	Bacteria	k141_362904
SPIRE_spire_mag_02559236.phages_lytic_sequence#8	spire_mag_02559236	Bacteria	k141_1066905
GTDB_GCF_016863615.1_genomic.phages_lytic	GCF_016863615.1	Bacteria	NZ_BOPF01000089.1_Virgisporangium_aliadipatigenens_strain_NBRC_105644_sequence089,_whole_genome_shotgun_sequence
SPIRE_spire_mag_00723931.phages_lytic_sequence#4	spire_mag_00723931	Bacteria	k141_128571
SPIRE_spire_mag_02207810.phages_lytic_sequence#6	spire_mag_02207810	Bacteria	k141_703494
GTDB_GCA_017529005.1_genomic.phages_lytic	GCA_017529005.1	Bacteria	JAFXOB010000257.1_Elusimicrobia_bacterium_isolate_RGIG6590_Sheep_Rumen-1__c1555414,_whole_genome_shotgun_sequence
SPIRE_spire_mag_00834242.phages_lytic	spire_mag_00834242	Bacteria	k141_1244691
SPIRE_specI_v4_01702.phages_lytic_sequence#4	specI_v4_01702	Bacteria	181674.SAMEA6946787.CAJAVP010000129_uncultured_Methylococcaceae_bacterium_isolate_Loc080925-6m_bin-0234_genome_assembly,_contig:_bin-0234:129/133,_whole_genome_shotgun_sequence
GTDB_GCA_003566215.1_genomic.phages_lytic_sequence#6	GCA_003566215.1	Bacteria	PXEJ01000183.1_Cyanobacteriota_bacterium_T3Sed10_376R1m_T3-Sed10-C132701,_whole_genome_shotgun_sequence
SPIRE_specI_v4_09435.phages_lysogenic	specI_v4_09435	Bacteria	2026780.SAMN18059872.JAFLCP010000018_Planctomycetes_bacterium_isolate_UWPOB_PLANC4_gnl_X_PFEGOKAG_18,_whole_genome_shotgun_sequence_fragment_1
SPIRE_spire_mag_02208084.phages_lytic_sequence#2	spire_mag_02208084	Bacteria	k141_612387
SPIRE_spire_mag_02601442.phages_lysogenic	spire_mag_02601442	Bacteria	k141_1043947
SPIRE_spire_mag_01788179.phages_lytic_sequence#2	spire_mag_01788179	Bacteria	k141_75692
SPIRE_specI_v4_07819.phages_lytic	specI_v4_07819	Bacteria	165186.SAMEA6149364.CACXGK010000186_uncultured_Ruminococcus_sp._isolate_RUG11230_genome_assembly,_contig:_RUG11230_asm_186,_whole_genome_shotgun_sequence
SPIRE_spire_mag_00907354.phages_lytic	spire_mag_00907354	Bacteria	k141_36095
SPIRE_spire_mag_01189371.phages_lytic_sequence#6	spire_mag_01189371	Bacteria	k141_37132
GTDB_GCA_903845065.1_genomic.phages_lytic_sequence#15	GCA_903845065.1	Bacteria	CAIMWH010000369.1_uncultured_Rhodospirillales_bacterium_isolate_AlinenLipids_bin-4869_genome_assembly,_contig:_bin-4869:369/380,_whole_genome_shotgun_sequence
GTDB_GCF_003265325.1_genomic.phages_lytic_sequence#3	GCF_003265325.1	Bacteria	NZ_QGNX01000036.1_Oceanibium_sediminis_strain_O448_NODE_36_length_2308_cov_152.063268,_whole_genome_shotgun_sequence
SPIRE_spire_mag_00177346.phages_lytic	spire_mag_00177346	Bacteria	k141_966450
SPIRE_spire_mag_01762573.phages_lytic_sequence#3	spire_mag_01762573	Bacteria	k141_5495513
SPIRE_spire_mag_00237405.phages_lysogenic_sequence#2	spire_mag_00237405	Bacteria	k109_157472
GTDB_GCA_900316815.1_genomic.phages_lytic_sequence#2	GCA_900316815.1	Bacteria	ONEN01000107.1_uncultured_Clostridiales_bacterium_isolate_RUG230_genome_assembly,_contig:_scaffold_13728,_whole_genome_shotgun_sequence
SPIRE_spire_mag_00502868.phages_lytic	spire_mag_00502868	Bacteria	k119_38980
SPIRE_spire_mag_01737638.phages_lytic_sequence#6	spire_mag_01737638	Bacteria	k141_3187215
SPIRE_spire_mag_01823280.phages_lytic	spire_mag_01823280	Bacteria	k141_6878038
GTDB_GCA_007120055.1_genomic.phages_lytic	GCA_007120055.1	Bacteria	SKOL01000285.1_Anaerobacillus_sp._isolate_CSSed162cmA_328_CSSed16-2cmA-133673,_whole_genome_shotgun_sequence
GTDB_GCA_002790635.1_genomic.phages_lytic	GCA_002790635.1	Bacteria	PFVN01000016.1_Candidatus_Moranbacteria_bacterium_CG_4_9_14_3_um_filter_42_9_CG_4_9_14_3_um_filter_150_scaffold_28311_c,_whole_genome_shotgun_sequence
SPIRE_spire_mag_00035747.phages_lytic_sequence#2	spire_mag_00035747	Bacteria	k141_1169706
SPIRE_specI_v4_00392.phages_lytic	specI_v4_00392	Bacteria	1120929.SAMN01087853.KB849676_Acinetobacter_towneri_DSM_14962_=_CIP_107472_genomic_scaffold_acMad-supercont1.24,_whole_genome_shotgun_sequence
SPIRE_spire_mag_01220529.phages_lytic_sequence#10	spire_mag_01220529	Bacteria	k141_536
SPIRE_spire_mag_02877358.phages_lytic_sequence#3	spire_mag_02877358	Bacteria	k141_401927
NCBI_GCF_017354925.1_ASM1735492v1_genomic.phages_lysogenic	GCF_017354925.1	Bacteria	NZ_CP071504.1_Shewanella_cyperi_strain_FJAT-53726_chromosome,_complete_genome_fragment_15
GTDB_GCA_017625335.1_genomic.phages_lytic_sequence#17	GCA_017625335.1	Bacteria	JAGALE010000268.1_Lachnospiraceae_bacterium_isolate_RGIG8543_Water_deer_Cecum-3__c394475,_whole_genome_shotgun_sequence
SPIRE_spire_mag_01762111.phages_lytic	spire_mag_01762111	Bacteria	k141_1103180
SPIRE_spire_mag_01661832.phages_lytic	spire_mag_01661832	Bacteria	k141_135556
SPIRE_spire_mag_01116337.phages_lytic	spire_mag_01116337	Bacteria	k141_887003
SPIRE_spire_mag_02210600.phages_lytic_sequence#4	spire_mag_02210600	Bacteria	k141_661493
SPIRE_spire_mag_01830306.phages_lytic	spire_mag_01830306	Bacteria	k141_665998
SPIRE_spire_mag_00499143.phages_lytic_sequence#5	spire_mag_00499143	Bacteria	k141_124836
GTDB_GCA_900540895.1_genomic.phages_lysogenic_sequence#3	GCA_900540895.1	Bacteria	UQHV01000012.1_uncultured_Collinsella_sp._isolate_UMGS293_genome_assembly,_contig:_NODE_484_length_80688_cov_8.199968,_whole_genome_shotgun_sequence_fragment_1
GTDB_GCF_000426225.1_genomic.phages_lytic_sequence#10	GCF_000426225.1	Bacteria	NZ_AUEY01000147.1_Desulforegula_conservatrix_Mb1Pa_I997DRAFT_scaffold00141.141_C,_whole_genome_shotgun_sequence
SPIRE_spire_mag_01665501.phages_lytic_sequence#6	spire_mag_01665501	Bacteria	k141_347382
SPIRE_spire_mag_00822544.phages_lytic	spire_mag_00822544	Bacteria	k119_144327
SPIRE_spire_mag_02186888.phages_lytic_sequence#2	spire_mag_02186888	Bacteria	k141_173527
SPIRE_specI_v4_10885.phages_lytic_sequence#4	specI_v4_10885	Bacteria	2030927.SAMN13893961.JAAYIU010000419_MAG:_Bacteroidales_bacterium_isolate_AS10tlH2TH_145_272426_AS10,_whole_genome_shotgun_sequence
GTDB_GCA_018335995.1_genomic.phages_lytic_sequence#3	GCA_018335995.1	Bacteria	JAGXRE010000161.1_Methylomonas_sp._isolate_CROMO_A_70_c_000000284202,_whole_genome_shotgun_sequence
SPIRE_spire_mag_00173932.phages_lytic_sequence#3	spire_mag_00173932	Bacteria	k141_556787
GTDB_GCA_000720555.1_genomic.phages_lysogenic_sequence#2	GCA_000720555.1	Bacteria	JOBC01000015.1_Streptomyces_sclerotialus_strain_NRRL_ISP-5269_contig15.1,_whole_genome_shotgun_sequence_fragment_2
SPIRE_spire_mag_02746578.phages_lytic_sequence#4	spire_mag_02746578	Bacteria	k141_272900
GTDB_GCA_016865895.1_genomic.phages_lysogenic	GCA_016865895.1	Bacteria	VGNY01000148.1_Chloroflexi_bacterium_isolate_M_DeepCast_200m_mx_194_M_DeepCast_200m_mx_194_Ga0194113_10048839,_whole_genome_shotgun_sequence
SPIRE_spire_mag_01841707.phages_lytic_sequence#2	spire_mag_01841707	Bacteria	k141_603179
SPIRE_spire_mag_00499191.phages_lytic_sequence#13	spire_mag_00499191	Bacteria	k141_1556435
SPIRE_spire_mag_02504137.phages_lytic	spire_mag_02504137	Bacteria	k141_293911
SPIRE_spire_mag_01939164.phages_lytic_sequence#3	spire_mag_01939164	Bacteria	k91_88208
SPIRE_spire_mag_01456402.phages_lytic_sequence#2	spire_mag_01456402	Bacteria	k141_534403
SPIRE_spire_mag_02174030.phages_lytic	spire_mag_02174030	Bacteria	k141_465814
SPIRE_specI_v4_21174.phages_lytic_sequence#2	specI_v4_21174	Bacteria	59823.SAMN16344253.JAFTGB010000037_Prevotella_sp._isolate_RGIG3786_Roe_deer_Abomasum-5__c1003,_whole_genome_shotgun_sequence
SPIRE_spire_mag_00719773.phages_lytic_sequence#11	spire_mag_00719773	Bacteria	k141_598764
GTDB_GCF_004364645.1_genomic.phages_lysogenic_sequence#2	GCF_004364645.1	Bacteria	NZ_SOAW01000004.1_Naumannella_halotolerans_strain_DSM_24323_Ga0181006_14,_whole_genome_shotgun_sequence_fragment_1
SPIRE_spire_mag_02088586.phages_lysogenic	spire_mag_02088586	Bacteria	k141_3257228_fragment_1
SPIRE_spire_mag_01045971.phages_lytic_sequence#2	spire_mag_01045971	Bacteria	k141_42943
SPIRE_spire_mag_00007542.phages_lytic	spire_mag_00007542	Bacteria	k105_30097
GTDB_GCA_018334595.1_genomic.phages_lytic	GCA_018334595.1	Bacteria	JAGXLQ010000116.1_Candidatus_Bipolaricaulota_bacterium_isolate_GSL_CB2_3_NODE_3145_length_4909_cov_4.45169,_whole_genome_shotgun_sequence
SPIRE_spire_mag_00185088.phages_lytic	spire_mag_00185088	Bacteria	k141_3557304
SPIRE_spire_mag_01213189.phages_lytic_sequence#2	spire_mag_01213189	Bacteria	k141_9197
SPIRE_spire_mag_01828266.phages_lytic_sequence#2	spire_mag_01828266	Bacteria	k141_2810562
GTDB_GCA_009929855.1_genomic.phages_lytic_sequence#28	GCA_009929855.1	Bacteria	RZZN01000180.1_GammaPseudomonadota_bacterium_isolate_INTA.AUR.070_contig-100_18179,_whole_genome_shotgun_sequence
SPIRE_spire_mag_01109395.phages_lytic_sequence#2	spire_mag_01109395	Bacteria	k141_4121658
SPIRE_specI_v4_17795.phages_lysogenic	specI_v4_17795	Bacteria	525898.SAMN00002613.CP001816_Sulfurospirillum_deleyianum_DSM_6946_chromosome,_complete_genome_fragment_3
SPIRE_specI_v4_17871.phages_lytic_sequence#10	specI_v4_17871	Bacteria	1866925.SAMN05004151.MWCD01000106_MAG:_bacterium_ADurb.Bin236_isolate_ADurb.Bin236_BWY28_contig000106,_whole_genome_shotgun_sequence
SPIRE_spire_mag_01240802.phages_lysogenic	spire_mag_01240802	Bacteria	k141_154275
SPIRE_spire_mag_01947512.phages_lytic_sequence#2	spire_mag_01947512	Bacteria	k141_612834
SPIRE_spire_mag_01877610.phages_lytic_sequence#2	spire_mag_01877610	Bacteria	k141_508592
SPIRE_spire_mag_01847146.phages_lytic_sequence#3	spire_mag_01847146	Bacteria	k141_407
SPIRE_spire_mag_00264416.phages_lytic	spire_mag_00264416	Bacteria	k141_822566
SPIRE_spire_mag_02838039.phages_lytic	spire_mag_02838039	Bacteria	k141_13569
GTDB_GCA_012518765.1_genomic.phages_lytic	GCA_012518765.1	Bacteria	JAAYRN010000152.1_Bacteroidales_bacterium_isolate_AS23ysBPME_200_148074_AS23,_whole_genome_shotgun_sequence
GTDB_GCA_903930455.1_genomic.phages_lytic	GCA_903930455.1	Bacteria	CAIYYT010000199.1_uncultured_bacterium_isolate_AlinenSedimentsCore2_bin-0496_genome_assembly,_contig:_bin-0496:199/266,_whole_genome_shotgun_sequence
SPIRE_spire_mag_01175009.phages_lytic_sequence#5	spire_mag_01175009	Bacteria	k141_205168
SPIRE_specI_v4_20431.phages_lytic_sequence#3	specI_v4_20431	Bacteria	2030927.SAMN16348579.JAFZTG010000222_Bacteroidales_bacterium_isolate_RGIG8077_Water_buffalos_Rumen-2__c2676843,_whole_genome_shotgun_sequence
SPIRE_spire_mag_00677788.phages_lytic	spire_mag_00677788	Bacteria	k141_1631204
SPIRE_spire_mag_02074233.phages_lysogenic_sequence#3	spire_mag_02074233	Bacteria	k141_719341_fragment_1
SPIRE_specI_v4_13826.phages_lytic	specI_v4_13826	Bacteria	333967.SAMEA6951930.CAIOYO010000246_uncultured_Opitutaceae_bacterium_isolate_Loclat_bin-15473_genome_assembly,_contig:_bin-15473:246/397,_whole_genome_shotgun_sequence
SPIRE_spire_mag_02803264.phages_lysogenic	spire_mag_02803264	Bacteria	k141_256701_fragment_1
SPIRE_spire_mag_01183201.phages_lytic	spire_mag_01183201	Bacteria	k141_3023
SPIRE_spire_mag_00495154.phages_lytic_sequence#2	spire_mag_00495154	Bacteria	k141_78976
SPIRE_spire_mag_02409277.phages_lytic	spire_mag_02409277	Bacteria	k141_54605
SPIRE_spire_mag_00909617.phages_lytic_sequence#4	spire_mag_00909617	Bacteria	k141_1352014
SPIRE_spire_mag_01583263.phages_lysogenic	spire_mag_01583263	Bacteria	k141_2987366
SPIRE_spire_mag_01841871.phages_lytic	spire_mag_01841871	Bacteria	k141_2735941
SPIRE_spire_mag_01113458.phages_lytic_sequence#2	spire_mag_01113458	Bacteria	k141_3622139
SPIRE_spire_mag_00808406.phages_lytic_sequence#23	spire_mag_00808406	Bacteria	k141_2203887
SPIRE_spire_mag_00097792.phages_lytic	spire_mag_00097792	Bacteria	k141_72202
SPIRE_spire_mag_02371710.phages_lytic_sequence#2	spire_mag_02371710	Bacteria	k141_46778
SPIRE_spire_mag_02371571.phages_lytic_sequence#6	spire_mag_02371571	Bacteria	k141_115544
SPIRE_specI_v4_08622.phages_lytic_sequence#2	specI_v4_08622	Bacteria	2201155.SAMN17140505.JAFAUB010000069_MAG:_Pseudonocardiales_bacterium_isolate_CP_BM_ER_R9_27_BM_ER_R9_k147_1760235,_whole_genome_shotgun_sequence
SPIRE_spire_mag_00525040.phages_lytic	spire_mag_00525040	Bacteria	k141_1363197
GTDB_GCA_009917485.1_genomic.phages_lytic_sequence#13	GCA_009917485.1	Bacteria	QZDT01000127.1_Bacterium_1xD42-62_strain_1xD42-62_Scaffold126_1,_whole_genome_shotgun_sequence
SPIRE_spire_mag_02398214.phages_lysogenic_sequence#4	spire_mag_02398214	Bacteria	k141_427247_fragment_1
SPIRE_spire_mag_00519601.phages_lytic	spire_mag_00519601	Bacteria	k141_779755
SPIRE_specI_v4_40020.phages_lysogenic_sequence#3	specI_v4_40020	Bacteria	297314.SAMEA8805657.CAJUQU010000377_TPA_asm:_uncultured_Lachnospiraceae_bacterium_isolate_MGBC145421_genome_assembly,_contig:_MGBC145421.377,_whole_genome_shotgun_sequence
SPIRE_spire_mag_02187011.phages_lytic_sequence#2	spire_mag_02187011	Bacteria	k141_315281
SPIRE_spire_mag_01246228.phages_lytic	spire_mag_01246228	Bacteria	k119_3448344
SPIRE_spire_mag_01680190.phages_lysogenic_sequence#2	spire_mag_01680190	Bacteria	k141_2019667
NCBI_GCF_000737905.1_ASM73790v1_genomic.phages_lysogenic_sequence#3	GCF_000737905.1	Bacteria	NZ_JPRU01000002.1_Buttiauxella_noackiae_strain_MCE_Contig_3,_whole_genome_shotgun_sequence_fragment_3
SPIRE_spire_mag_00521327.phages_lytic	spire_mag_00521327	Bacteria	k141_107031
GTDB_GCF_002924365.1_genomic.phages_lytic_sequence#2	GCF_002924365.1	Bacteria	NZ_PQWB01000138.1_Chromobacterium_sp._MWU14-2602_NODE162length4377cov22.307516,_whole_genome_shotgun_sequence
SPIRE_spire_mag_00835307.phages_lytic_sequence#15	spire_mag_00835307	Bacteria	k141_205833
GTDB_GCA_016844425.1_genomic.phages_lytic	GCA_016844425.1	Bacteria	JAERML010000195.1_Bacteroidetes_bacterium_isolate_CoA_3_bin.34_scaffold_19698,_whole_genome_shotgun_sequence
SPIRE_spire_mag_00840338.phages_lytic_sequence#2	spire_mag_00840338	Bacteria	k141_456120
GTDB_GCF_006351965.1_genomic.phages_lysogenic_sequence#2	GCF_006351965.1	Bacteria	NZ_CP040932.1_Oceanicola_sp._D3_chromosome,_complete_genome_fragment_5
GTDB_GCF_014645795.1_genomic.phages_lytic_sequence#7	GCF_014645795.1	Bacteria	NZ_BMMK01000072.1_Longimycelium_tulufanense_strain_CGMCC_4.5737_sequence072,_whole_genome_shotgun_sequence
SPIRE_spire_mag_00833405.phages_lytic	spire_mag_00833405	Bacteria	k141_145450
GTDB_GCA_002695185.1_genomic.phages_lytic_sequence#7	GCA_002695185.1	Bacteria	NZOF01000015.1_Erythrobacter_sp._isolate_EAC71_MHASMcontig_7885,_whole_genome_shotgun_sequence
SPIRE_spire_mag_02030072.phages_lysogenic_sequence#4	spire_mag_02030072	Bacteria	k141_557117_fragment_1
SPIRE_spire_mag_01104197.phages_lytic_sequence#7	spire_mag_01104197	Bacteria	k141_25041
GTDB_GCA_010030205.1_genomic.phages_lytic	GCA_010030205.1	Bacteria	RGQD01000301.1_BetaPseudomonadota_bacterium_isolate_WB8_3_330_contig_100_300,_whole_genome_shotgun_sequence
SPIRE_spire_mag_02016699.phages_lytic_sequence#3	spire_mag_02016699	Bacteria	k141_2092611
GTDB_GCA_900760325.1_genomic.phages_lytic	GCA_900760325.1	Bacteria	CAAEYO010000002.1_TPA_asm:_uncultured_Collinsella_sp.,_isolate_HGM04225,_WGS_project_CAAEYO010000000_data,_contig:_SRS014979_53_k99_2765,_whole_genome_shotgun_sequence
GTDB_GCA_903838415.1_genomic.phages_lytic_sequence#3	GCA_903838415.1	Bacteria	CAILYI010000164.1_uncultured_Anaerolineae_bacterium_isolate_Day6-6_bin-243_genome_assembly,_contig:_bin-243:164/311,_whole_genome_shotgun_sequence
SPIRE_spire_mag_02199370.phages_lytic_sequence#14	spire_mag_02199370	Bacteria	k141_974430
SPIRE_spire_mag_01945586.phages_lytic	spire_mag_01945586	Bacteria	k141_1415017
SPIRE_spire_mag_01220829.phages_lytic_sequence#3	spire_mag_01220829	Bacteria	k141_117818
GTDB_GCF_002286735.1_genomic.phages_lytic	GCF_002286735.1	Bacteria	NZ_NRTA01000106.1_Leptolyngbya_sp._BC1307_Ga0078185_1106,_whole_genome_shotgun_sequence
GTDB_GCA_900556835.1_genomic.phages_lytic_sequence#4	GCA_900556835.1	Bacteria	USQB01000401.1_uncultured_Lachnospiraceae_bacterium_isolate_UMGS1971_genome_assembly,_contig:_NODE_7683_length_3953_cov_3.226013,_whole_genome_shotgun_sequence
GTDB_GCF_016583905.1_genomic.phages_lytic	GCF_016583905.1	Bacteria	NZ_NRRY01000125.1_Lamprobacter_modestohalophilus_strain_DSM_25653_scaffold0125,_whole_genome_shotgun_sequence
SPIRE_spire_mag_01112328.phages_lytic	spire_mag_01112328	Bacteria	k141_2020801
SPIRE_spire_mag_00521882.phages_lytic_sequence#3	spire_mag_00521882	Bacteria	k119_203494
SPIRE_spire_mag_01279964.phages_lytic	spire_mag_01279964	Bacteria	k119_80481
GTDB_GCA_903930565.1_genomic.phages_lytic_sequence#3	GCA_903930565.1	Bacteria	CAIYZC010000282.1_uncultured_Pedosphaera_sp._isolate_Umea_bin-10158_genome_assembly,_contig:_bin-10158:282/870,_whole_genome_shotgun_sequence
SPIRE_spire_mag_00848332.phages_lytic_sequence#2	spire_mag_00848332	Bacteria	k141_179531
GTDB_GCA_001779115.1_genomic.phages_lysogenic	GCA_001779115.1	Bacteria	MFJF01000032.1_Candidatus_Gottesmanbacteria_bacterium_RIFCSPHIGHO2_01_FULL_40_15_rifcsphigho2_01_scaffold_969,_whole_genome_shotgun_sequence_fragment_1
GTDB_GCA_017547395.1_genomic.phages_lytic	GCA_017547395.1	Bacteria	JAFYPS010000082.1_Clostridia_bacterium_isolate_RGIG7309_Water_buffalos_Cecum-4__c262766,_whole_genome_shotgun_sequence
SPIRE_spire_mag_00861974.phages_lysogenic	spire_mag_00861974	Bacteria	k141_480665
SPIRE_spire_mag_00689253.phages_lytic_sequence#2	spire_mag_00689253	Bacteria	k141_235519
GTDB_GCF_000734895.2_genomic.phages_lysogenic	GCF_000734895.2	Bacteria	NZ_CP011382.1_Calothrix_sp._336/3_chromosome,_complete_genome_fragment_51
GTDB_GCF_003003845.1_genomic.phages_lytic_sequence#2	GCF_003003845.1	Bacteria	NZ_PVWO01000459.1_Chamaesiphon_polymorphus_CCALA_037_NODE_1336_length_4752_cov_4.15422_ID_104614,_whole_genome_shotgun_sequence
GTDB_GCA_003165855.1_genomic.phages_lytic	GCA_003165855.1	Bacteria	PMXH01000460.1_Acidobacteriaceae_bacterium_isolate_bog_174_73.20110700_S3M.98_contig_53896,_whole_genome_shotgun_sequence
GTDB_GCA_903877095.1_genomic.phages_lytic_sequence#3	GCA_903877095.1	Bacteria	CAIRCP010000181.1_uncultured_actinobacterium_isolate_Umea_bin-02178_genome_assembly,_contig:_bin-02178:181/248,_whole_genome_shotgun_sequence
SPIRE_spire_mag_00862109.phages_lytic_sequence#293	spire_mag_00862109	Bacteria	k141_7149
SPIRE_spire_mag_00848987.phages_lysogenic	spire_mag_00848987	Bacteria	k141_193846
SPIRE_specI_v4_13749.phages_lysogenic_sequence#2	specI_v4_13749	Bacteria	77133.SAMEA6955718.CAIVKH010000157_uncultured_bacterium_isolate_AM-2014_bin-1020_genome_assembly,_contig:_bin-1020:157/383,_whole_genome_shotgun_sequence
GTDB_GCF_014855495.1_genomic.phages_lysogenic	GCF_014855495.1	Bacteria	NZ_JACYFJ010000001.1_Euzebyella_saccharophila_strain_7SM30_NODE_1_length_1523448_cov_100.147,_whole_genome_shotgun_sequence_fragment_10
SPIRE_spire_mag_00052982.phages_lytic	spire_mag_00052982	Bacteria	k133_2870388
SPIRE_spire_mag_02012361.phages_lytic_sequence#6	spire_mag_02012361	Bacteria	k141_566192
SPIRE_specI_v4_41188.phages_lytic_sequence#6	specI_v4_41188	Bacteria	293400.SAMEA6951910.CAIXBE010000153_uncultured_Rhodobacterales_bacterium_isolate_Loclat_bin-14305_genome_assembly,_contig:_bin-14305:153/632,_whole_genome_shotgun_sequence
GTDB_GCF_011058845.1_genomic.phages_lysogenic_sequence#2	GCF_011058845.1	Bacteria	NZ_JAAFZE010000044.1_Methylocystis_sp._MJC1_MJC1_44,_whole_genome_shotgun_sequence
SPIRE_spire_mag_02180500.phages_lytic_sequence#3	spire_mag_02180500	Bacteria	k141_61120
SPIRE_spire_mag_01090559.phages_lysogenic	spire_mag_01090559	Bacteria	k141_39619
SPIRE_spire_mag_01787302.phages_lytic_sequence#2	spire_mag_01787302	Bacteria	k141_17256
SPIRE_spire_mag_00919826.phages_lysogenic	spire_mag_00919826	Bacteria	k119_338127_fragment_2
GTDB_GCA_003158255.1_genomic.phages_lysogenic	GCA_003158255.1	Bacteria	PMIH01000133.1_Rhodocyclaceae_bacterium_isolate_fen_999_73.20120600_E3D.60_contig_65754,_whole_genome_shotgun_sequence_fragment_1
SPIRE_spire_mag_00299886.phages_lytic_sequence#19	spire_mag_00299886	Bacteria	k141_1739045
SPIRE_spire_mag_02073973.phages_lytic	spire_mag_02073973	Bacteria	k141_2481008
GTDB_GCA_016794255.1_genomic.phages_lytic_sequence#8	GCA_016794255.1	Bacteria	JAEUIL010000162.1_Planctomycetaceae_bacterium_isolate_new_MAG-42_k141_2925169,_whole_genome_shotgun_sequence
SPIRE_spire_mag_02559414.phages_lytic	spire_mag_02559414	Bacteria	k141_1668955
GTDB_GCA_018902765.1_genomic.phages_lytic	GCA_018902765.1	Bacteria	JAHIQC010000053.1_MAG:_Actinobacteria_bacterium_isolate_KR13_S3.mb.94_KR13_S3.mb.94_k141_104255,_whole_genome_shotgun_sequence
GTDB_GCA_016934935.1_genomic.phages_lysogenic	GCA_016934935.1	Bacteria	JAFGRW010000083.1_Spirochaetes_bacterium_isolate_Zod_Metabat.857_k87_7136895,_whole_genome_shotgun_sequence
SPIRE_spire_mag_00139746.phages_lytic_sequence#2	spire_mag_00139746	Bacteria	k141_624443
SPIRE_specI_v4_15219.phages_lytic_sequence#4	specI_v4_15219	Bacteria	2044939.SAMEA5280066.CAAEIM010000231_TPA_asm:_Clostridia_bacterium,_isolate_HGM12926,_WGS_project_CAAEIM010000000_data,_contig:_ERS473294_68_k99_138652,_whole_genome_shotgun_sequence
GTDB_GCA_013698215.1_genomic.phages_lytic_sequence#3	GCA_013698215.1	Bacteria	JACCVJ010000563.1_Tatlockia_sp._isolate_MGR_bin123_SD2897-2912_k127_3953904,_whole_genome_shotgun_sequence
SPIRE_specI_v4_40824.phages_lysogenic	specI_v4_40824	Bacteria	286133.SAMEA7846335.CAJJZY010000025_TPA_asm:_uncultured_Sutterella_sp._isolate_ERR1190721-bin.4_genome_assembly,_contig:_NODE_831_length_22117_cov_4.29984,_whole_genome_shotgun_sequence_fragment_1
SPIRE_spire_mag_01764115.phages_lysogenic	spire_mag_01764115	Bacteria	k141_778435_fragment_1
SPIRE_spire_mag_02000474.phages_lytic	spire_mag_02000474	Bacteria	k141_81422
GTDB_GCA_003523545.1_genomic.phages_lytic	GCA_003523545.1	Bacteria	DQAM01000083.1_TPA_asm:_Dysgonomonas_sp._isolate_UBA10850_contig_1686,_whole_genome_shotgun_sequence
GTDB_GCA_900320815.1_genomic.phages_lysogenic	GCA_900320815.1	Bacteria	ONTY01000253.1_uncultured_proteobacterium_isolate_RUG636_genome_assembly,_contig:_scaffold_29825,_whole_genome_shotgun_sequence
GTDB_GCA_900543325.1_genomic.phages_lytic	GCA_900543325.1	Bacteria	UQQU01000128.1_uncultured_Clostridium_sp._isolate_UMGS558_genome_assembly,_contig:_NODE_7080_length_3540_cov_14.518221,_whole_genome_shotgun_sequence
SPIRE_spire_mag_01099936.phages_lysogenic_sequence#3	spire_mag_01099936	Bacteria	k141_3993429_fragment_2
SPIRE_spire_mag_02687551.phages_lytic	spire_mag_02687551	Bacteria	k141_275642
SPIRE_spire_mag_01631425.phages_lytic_sequence#5	spire_mag_01631425	Bacteria	k141_428581
SPIRE_spire_mag_01744133.phages_lytic	spire_mag_01744133	Bacteria	k141_627641
SPIRE_spire_mag_01788430.phages_lysogenic	spire_mag_01788430	Bacteria	k119_31642
SPIRE_spire_mag_00524650.phages_lytic	spire_mag_00524650	Bacteria	k141_3292336
SPIRE_spire_mag_00054341.phages_lytic_sequence#2	spire_mag_00054341	Bacteria	k141_14043
SPIRE_spire_mag_01600270.phages_lytic	spire_mag_01600270	Bacteria	k141_105382
SPIRE_spire_mag_01630804.phages_lytic_sequence#7	spire_mag_01630804	Bacteria	k141_684830
SPIRE_spire_mag_01678385.phages_lytic_sequence#3	spire_mag_01678385	Bacteria	k141_78471
SPIRE_spire_mag_02087607.phages_lytic	spire_mag_02087607	Bacteria	k141_2552766
GTDB_GCA_003524705.1_genomic.phages_lytic	GCA_003524705.1	Bacteria	DQGV01000185.1_TPA_asm:_Anaerolineae_bacterium_isolate_UBA8983_contig_22537,_whole_genome_shotgun_sequence
GTDB_GCA_017436845.1_genomic.phages_lysogenic	GCA_017436845.1	Bacteria	JAFSCJ010000001.1_Muribaculaceae_bacterium_isolate_RGIG3014_Goat_Rectum-3__c86,_whole_genome_shotgun_sequence_fragment_1
SPIRE_spire_mag_00510547.phages_lytic_sequence#2	spire_mag_00510547	Bacteria	k119_138223
SPIRE_spire_mag_00636717.phages_lysogenic	spire_mag_00636717	Bacteria	k141_110168
SPIRE_spire_mag_01196857.phages_lytic	spire_mag_01196857	Bacteria	k141_54419
SPIRE_spire_mag_02038035.phages_lytic	spire_mag_02038035	Bacteria	k141_1803181
SPIRE_spire_mag_02455749.phages_lytic	spire_mag_02455749	Bacteria	k141_226497
SPIRE_spire_mag_02483222.phages_lytic_sequence#8	spire_mag_02483222	Bacteria	k119_135724
SPIRE_spire_mag_02518033.phages_lytic_sequence#2	spire_mag_02518033	Bacteria	k141_94627
GTDB_GCF_002573715.1_genomic.phages_lysogenic_sequence#3	GCF_002573715.1	Bacteria	NZ_PDHM01000012.1_Paenibacillus_sp._EZ-K15_NODE_166_length_778808_cov_179.272018,_whole_genome_shotgun_sequence_fragment_6
SPIRE_specI_v4_29726.phages_lytic	specI_v4_29726	Bacteria	1879010.SAMN09639936.DTIC01000034_MAG_TPA_asm:_Bacillota_bacterium_isolate_SpSt-80_Ga0071330_1055149,_whole_genome_shotgun_sequence
SPIRE_spire_mag_02213782.phages_lytic	spire_mag_02213782	Bacteria	k141_1919327
SPIRE_spire_mag_01114625.phages_lytic_sequence#2	spire_mag_01114625	Bacteria	k141_613710
GTDB_GCF_002864045.1_genomic.phages_lytic	GCF_002864045.1	Bacteria	NZ_PJPV01000149.1_Endozoicomonas_acroporae_strain_Acr-14_Endozoicomoas_acroporae_sp._Acr-14_contig_149,_whole_genome_shotgun_sequence
SPIRE_spire_mag_00178029.phages_lytic_sequence#3	spire_mag_00178029	Bacteria	k141_363654
GTDB_GCA_009778835.1_genomic.phages_lytic	GCA_009778835.1	Bacteria	WRFK01000186.1_Spirochaetaceae_bacterium_isolate_Lab288P4bin6_Ga0123354_10105034,_whole_genome_shotgun_sequence
SPIRE_spire_mag_02986906.phages_lytic	spire_mag_02986906	Bacteria	k141_208159
SPIRE_spire_mag_00723391.phages_lytic	spire_mag_00723391	Bacteria	k141_1162269
SPIRE_specI_v4_25439.phages_lytic_sequence#5	specI_v4_25439	Bacteria	2026756.SAMN11294390.SUWT01000091_MAG:_Lentimicrobiaceae_bacterium_isolate_SIG105_NODE_51684_length_6757_cov_2.914329,_whole_genome_shotgun_sequence
SPIRE_spire_mag_01762434.phages_lytic_sequence#6	spire_mag_01762434	Bacteria	k141_1660582
GTDB_GCA_011682565.1_genomic.phages_lytic_sequence#6	GCA_011682565.1	Bacteria	JAACEJ010000623.1_Actinobacteria_bacterium_isolate_OTbin.62_scaffold_31762,_whole_genome_shotgun_sequence
SPIRE_spire_mag_00862109.phages_lytic_sequence#147	spire_mag_00862109	Bacteria	k141_18457
SPIRE_spire_mag_02764181.phages_lytic_sequence#68	spire_mag_02764181	Bacteria	k141_423183
SPIRE_spire_mag_01630711.phages_lytic	spire_mag_01630711	Bacteria	k141_387008
GTDB_GCA_903644035.1_genomic.phages_lytic_sequence#2	GCA_903644035.1	Bacteria	CAHJXG010000467.1_Rhodospirillales_bacterium_isolate_Lichen_MAGs_peltigera2_genome_assembly,_contig:_NODE_952507_length_4025_cov_6.498227,_whole_genome_shotgun_sequence
SPIRE_spire_mag_01841579.phages_lytic_sequence#2	spire_mag_01841579	Bacteria	k141_2006021
SPIRE_spire_mag_01161546.phages_lytic_sequence#19	spire_mag_01161546	Bacteria	k141_537053
SPIRE_specI_v4_14353.phages_lytic_sequence#2	specI_v4_14353	Bacteria	165186.SAMEA6151214.CACZZA010000133_uncultured_Ruminococcus_sp._isolate_RUG13077_genome_assembly,_contig:_RUG13077_asm_133,_whole_genome_shotgun_sequence
SPIRE_spire_mag_00920012.phages_lytic_sequence#2	spire_mag_00920012	Bacteria	k119_72579
GTDB_GCA_003152255.1_genomic.phages_lytic_sequence#14	GCA_003152255.1	Bacteria	PLZT01000518.1_MAG:_Methylocystaceae_bacterium_isolate_palsa_923_73.20120700_P3D.113_contig_129509,_whole_genome_shotgun_sequence
SPIRE_spire_mag_01188538.phages_lytic_sequence#7	spire_mag_01188538	Bacteria	k141_54062
SPIRE_spire_mag_01759123.phages_lytic_sequence#12	spire_mag_01759123	Bacteria	k141_67021
GTDB_GCA_903930425.1_genomic.phages_lytic_sequence#4	GCA_903930425.1	Bacteria	CAIYYV010000156.1_Akkermansiaceae_bacterium_isolate_Loclat_bin-19251_genome_assembly,_contig:_bin-19251:156/452,_whole_genome_shotgun_sequence
SPIRE_spire_mag_01175052.phages_lytic_sequence#2	spire_mag_01175052	Bacteria	k141_626860
SPIRE_spire_mag_00185892.phages_lytic_sequence#5	spire_mag_00185892	Bacteria	k141_2139390
SPIRE_specI_v4_05580.phages_lytic_sequence#4	specI_v4_05580	Bacteria	1852923.SAMN05004090.MWEM01000138_MAG:_Thermotogae_bacterium_ADurb.Bin062_BWX67_contig000138,_whole_genome_shotgun_sequence
GTDB_GCA_017881085.1_genomic.phages_lytic	GCA_017881085.1	Bacteria	JADGRI010000427.1_Bradyrhizobium_sp._isolate_Chersky.37_22_contig-100_11305,_whole_genome_shotgun_sequence
SPIRE_spire_mag_01997605.phages_lytic_sequence#8	spire_mag_01997605	Bacteria	k119_100519
SPIRE_spire_mag_00098956.phages_lytic_sequence#2	spire_mag_00098956	Bacteria	k141_63504
SPIRE_spire_mag_01947788.phages_lytic	spire_mag_01947788	Bacteria	k141_803397
SPIRE_spire_mag_00283579.phages_lytic	spire_mag_00283579	Bacteria	k141_220881
SPIRE_spire_mag_01114906.phages_lytic	spire_mag_01114906	Bacteria	k141_155820
SPIRE_spire_mag_01623281.phages_lytic_sequence#14	spire_mag_01623281	Bacteria	k141_26989
SPIRE_spire_mag_02554107.phages_lytic	spire_mag_02554107	Bacteria	k141_343974
SPIRE_spire_mag_01872131.phages_lytic_sequence#36	spire_mag_01872131	Bacteria	k141_364526
GTDB_GCF_014694405.1_genomic.phages_lytic_sequence#10	GCF_014694405.1	Bacteria	NZ_JAAUWV010000119.1_Pseudoalteromonas_sp._S16_S37_contig00119,_whole_genome_shotgun_sequence
GTDB_GCA_003222235.1_genomic.phages_lytic_sequence#2	GCA_003222235.1	Bacteria	QHVD01000436.1_Gemmatimonadetes_bacterium_isolate_AG12_14_0903_13_40cm_scaffold_61359_curated,_whole_genome_shotgun_sequence
GTDB_GCA_012513915.1_genomic.phages_lytic_sequence#2	GCA_012513915.1	Bacteria	JAAZBG010000282.1_Fibrobacter_sp._isolate_AS06rmzACSIP_529_673539_AS06,_whole_genome_shotgun_sequence
SPIRE_spire_mag_01584914.phages_lytic_sequence#2	spire_mag_01584914	Bacteria	k141_24864
SPIRE_spire_mag_00910426.phages_lytic_sequence#11	spire_mag_00910426	Bacteria	k141_268818
GTDB_GCA_903838415.1_genomic.phages_lytic	GCA_903838415.1	Bacteria	CAILYI010000032.1_uncultured_Anaerolineae_bacterium_isolate_Day6-6_bin-243_genome_assembly,_contig:_bin-243:032/311,_whole_genome_shotgun_sequence
SPIRE_spire_mag_00720270.phages_lytic	spire_mag_00720270	Bacteria	k141_587220
SPIRE_spire_mag_00524194.phages_lytic	spire_mag_00524194	Bacteria	k141_1485251
SPIRE_spire_mag_00146265.phages_lytic	spire_mag_00146265	Bacteria	k141_2235946
SPIRE_spire_mag_01780617.phages_lytic_sequence#6	spire_mag_01780617	Bacteria	k141_953546
SPIRE_spire_mag_02031366.phages_lytic_sequence#7	spire_mag_02031366	Bacteria	k141_1847972
GTDB_GCA_012032575.1_genomic.phages_lytic_sequence#19	GCA_012032575.1	Bacteria	JAAUSP010000789.1_Anaerolineales_bacterium_isolate_SL_3_1_NODE_5202_length_3404_cov_2.957278,_whole_genome_shotgun_sequence
GTDB_GCA_902196205.1_genomic.phages_lytic	GCA_902196205.1	Bacteria	CABIKM010000073.1_Candidatus_Methylomirabilis_sp._lanth_genome_assembly,_contig:_CONTIG000073,_whole_genome_shotgun_sequence
SPIRE_spire_mag_02524879.phages_lytic_sequence#3	spire_mag_02524879	Bacteria	k141_419365
SPIRE_spire_mag_01758948.phages_lytic_sequence#21	spire_mag_01758948	Bacteria	k141_1002737
SPIRE_spire_mag_01683355.phages_lysogenic	spire_mag_01683355	Bacteria	k141_756474
SPIRE_spire_mag_01283280.phages_lytic	spire_mag_01283280	Bacteria	k139_424733
GTDB_GCA_018268455.1_genomic.phages_lytic_sequence#3	GCA_018268455.1	Bacteria	JAFDWM010000095.1_Actinobacteria_bacterium_isolate_SZAS-7_LIN-591__95__length-6055,_whole_genome_shotgun_sequence
SPIRE_specI_v4_07654.phages_lytic_sequence#3	specI_v4_07654	Bacteria	2569093.SAMEA6951549.CAIVPR010000145_uncultured_Acidobacteriia_bacterium_isolate_Kiruna2_bin-2173_genome_assembly,_contig:_bin-2173:145/186,_whole_genome_shotgun_sequence
GTDB_GCA_011391085.1_genomic.phages_lysogenic_sequence#2	GCA_011391085.1	Bacteria	JAABRD010000008.1_Thiotrichaceae_bacterium_isolate_S06.Bin195_NODE_8_length_133378_cov_6.1237,_whole_genome_shotgun_sequence_fragment_2
SPIRE_spire_mag_01806964.phages_lytic_sequence#4	spire_mag_01806964	Bacteria	k141_294929
SPIRE_spire_mag_01948720.phages_lytic_sequence#3	spire_mag_01948720	Bacteria	k141_560603
SPIRE_spire_mag_01682495.phages_lysogenic_sequence#2	spire_mag_01682495	Bacteria	k141_249315
GTDB_GCA_016191985.1_genomic.phages_lytic	GCA_016191985.1	Bacteria	JACPVB010000207.1_Chloroflexi_bacterium_isolate_NC_groundwater_773_Ag_S2p5_51_10_JBCH_GD18_4_SO25_S179_scaffold_610535,_whole_genome_shotgun_sequence
SPIRE_spire_mag_00332675.phages_lysogenic	spire_mag_00332675	Bacteria	k141_514077
GTDB_GCA_006508105.1_genomic.phages_lysogenic	GCA_006508105.1	Bacteria	QKPP01000241.1_Myxococcales_bacterium_FL481_NODE_255_length_21780_cov_4.757837,_whole_genome_shotgun_sequence_fragment_1
SPIRE_spire_mag_00079930.phages_lytic	spire_mag_00079930	Bacteria	k141_1822205
GTDB_GCA_900768245.1_genomic.phages_lytic_sequence#12	GCA_900768245.1	Bacteria	CAAGCE010000257.1_TPA_asm:_Ruminococcaceae_bacterium,_isolate_HGM13314,_WGS_project_CAAGCE010000000_data,_contig:_SRS476098_23_k119_298792,_whole_genome_shotgun_sequence
SPIRE_spire_mag_02523050.phages_lysogenic	spire_mag_02523050	Bacteria	k141_1325045
SPIRE_spire_mag_01278150.phages_lytic_sequence#5	spire_mag_01278150	Bacteria	k141_824650
SPIRE_spire_mag_01248668.phages_lytic	spire_mag_01248668	Bacteria	k119_840
SPIRE_spire_mag_02219725.phages_lytic	spire_mag_02219725	Bacteria	k141_132503
SPIRE_spire_mag_02222514.phages_lytic	spire_mag_02222514	Bacteria	k141_761089
SPIRE_spire_mag_00031790.phages_lysogenic	spire_mag_00031790	Bacteria	k119_233888
SPIRE_specI_v4_20769.phages_lytic	specI_v4_20769	Bacteria	59823.SAMN16347396.JAFYAY010000128_Prevotella_sp._isolate_RGIG6925_Sheep_Rumen-5__c1241672,_whole_genome_shotgun_sequence
SPIRE_spire_mag_02186087.phages_lytic_sequence#3	spire_mag_02186087	Bacteria	k141_78289
SPIRE_spire_mag_01991550.phages_lytic_sequence#8	spire_mag_01991550	Bacteria	k119_216123
SPIRE_spire_mag_02766871.phages_lytic_sequence#3	spire_mag_02766871	Bacteria	k141_75668
GTDB_GCF_003990915.1_genomic.phages_lytic	GCF_003990915.1	Bacteria	NZ_BHXQ01000015.1_Chryseotalea_sanaruensis_strain_Ys_Contig15,_whole_genome_shotgun_sequence
SPIRE_spire_mag_01948190.phages_lytic_sequence#2	spire_mag_01948190	Bacteria	k141_782023
SPIRE_spire_mag_02586083.phages_lytic	spire_mag_02586083	Bacteria	k141_271082
SPIRE_spire_mag_02541883.phages_lytic	spire_mag_02541883	Bacteria	k141_338084
GTDB_GCA_017464085.1_genomic.phages_lytic_sequence#3	GCA_017464085.1	Bacteria	JAFUEE010000006.1_Pseudomonadota_bacterium_isolate_RGIG4413_Roe_deer_Omasum-2__c1776,_whole_genome_shotgun_sequence
SPIRE_spire_mag_00424779.phages_lytic	spire_mag_00424779	Bacteria	k141_474522
SPIRE_spire_mag_00424935.phages_lytic	spire_mag_00424935	Bacteria	k141_780817
GTDB_GCA_005240015.1_genomic.phages_lytic_sequence#5	GCA_005240015.1	Bacteria	SBBV01000080.1_Candidatus_Odyssella_thessalonicensis_isolate_Bin_9_1_Hy_contig23565,_whole_genome_shotgun_sequence
SPIRE_spire_mag_02189618.phages_lytic_sequence#7	spire_mag_02189618	Bacteria	k141_273891
SPIRE_spire_mag_00524491.phages_lytic_sequence#6	spire_mag_00524491	Bacteria	k141_1122962
GTDB_GCA_003151215.1_genomic.phages_lytic_sequence#5	GCA_003151215.1	Bacteria	PLXB01000001.1_Ignavibacteriae_bacterium_isolate_palsa_1296_73.20120700_P3D.536_contig_894035,_whole_genome_shotgun_sequence
SPIRE_spire_mag_02292399.phages_lytic_sequence#90	spire_mag_02292399	Bacteria	k119_774019
SPIRE_spire_mag_02020820.phages_lytic_sequence#2	spire_mag_02020820	Bacteria	k141_17079
SPIRE_spire_mag_02211246.phages_lytic_sequence#2	spire_mag_02211246	Bacteria	k141_420205
SPIRE_spire_mag_00033077.phages_lytic	spire_mag_00033077	Bacteria	k141_415625
SPIRE_spire_mag_02029751.phages_lytic	spire_mag_02029751	Bacteria	k141_3088902
SPIRE_spire_mag_00671057.phages_lysogenic	spire_mag_00671057	Bacteria	k141_474383
SPIRE_spire_mag_02482890.phages_lytic_sequence#3	spire_mag_02482890	Bacteria	k119_163943
SPIRE_spire_mag_00080338.phages_lytic	spire_mag_00080338	Bacteria	k141_2579160
SPIRE_spire_mag_02202712.phages_lytic	spire_mag_02202712	Bacteria	k141_396690
SPIRE_spire_mag_01583020.phages_lytic_sequence#12	spire_mag_01583020	Bacteria	k141_95677
SPIRE_spire_mag_02542827.phages_lytic	spire_mag_02542827	Bacteria	k141_532774
SPIRE_spire_mag_00833661.phages_lytic	spire_mag_00833661	Bacteria	k141_4480
SPIRE_spire_mag_00184765.phages_lytic	spire_mag_00184765	Bacteria	k141_3793854
SPIRE_spire_mag_02382971.phages_lysogenic	spire_mag_02382971	Bacteria	k141_809345
GTDB_GCA_001604215.1_genomic.phages_lytic	GCA_001604215.1	Bacteria	LVAX01000099.1_MAG:_Clostridiales_bacterium_Firm_18_Firm_18_contig_81639,_whole_genome_shotgun_sequence
SPIRE_spire_mag_02870639.phages_lytic_sequence#7	spire_mag_02870639	Bacteria	k141_124383
SPIRE_spire_mag_01952252.phages_lytic_sequence#4	spire_mag_01952252	Bacteria	k141_316190
SPIRE_spire_mag_00982662.phages_lytic_sequence#13	spire_mag_00982662	Bacteria	k141_640913
SPIRE_spire_mag_01337038.phages_lytic_sequence#3	spire_mag_01337038	Bacteria	k119_233571
SPIRE_spire_mag_00233399.phages_lytic_sequence#5	spire_mag_00233399	Bacteria	k113_9346
GTDB_GCA_013287465.1_genomic.phages_lytic	GCA_013287465.1	Bacteria	JABDDS010000076.1_Chlamydiae_bacterium_isolate_BWMinHeated_Nextera45_MAG1_3300020889.a:Ga0207113_1221,_whole_genome_shotgun_sequence
SPIRE_spire_mag_01970672.phages_lytic_sequence#3	spire_mag_01970672	Bacteria	k141_345475
SPIRE_spire_mag_00808524.phages_lytic_sequence#5	spire_mag_00808524	Bacteria	k141_720609
SPIRE_spire_mag_01826393.phages_lytic	spire_mag_01826393	Bacteria	k141_95646
SPIRE_spire_mag_01749948.phages_lytic_sequence#58	spire_mag_01749948	Bacteria	k141_815983
SPIRE_spire_mag_01092277.phages_lytic_sequence#2	spire_mag_01092277	Bacteria	k141_59556
SPIRE_spire_mag_01920595.phages_lytic_sequence#5	spire_mag_01920595	Bacteria	k141_117388
SPIRE_spire_mag_01762881.phages_lytic_sequence#10	spire_mag_01762881	Bacteria	k141_405231
GTDB_GCA_018500045.1_genomic.phages_lytic	GCA_018500045.1	Bacteria	JAHBAQ010000108.1_Candidatus_Shapirobacteria_bacterium_isolate_AQU-07_c_000000024584,_whole_genome_shotgun_sequence
GTDB_GCA_003219335.1_genomic.phages_lytic_sequence#4	GCA_003219335.1	Bacteria	QHOF01000108.1_Verrucomicrobia_bacterium_isolate_AV59_14_1009_16_30cm_scaffold_35412_curated,_whole_genome_shotgun_sequence
SPIRE_spire_mag_01949230.phages_lytic_sequence#6	spire_mag_01949230	Bacteria	k141_146953
SPIRE_spire_mag_02383901.phages_lytic_sequence#4	spire_mag_02383901	Bacteria	k141_76380
SPIRE_spire_mag_01116446.phages_lysogenic	spire_mag_01116446	Bacteria	k141_1162462
GTDB_GCA_009914615.1_genomic.phages_lytic_sequence#3	GCA_009914615.1	Bacteria	WNDX01000238.1_Herbaspirillum_frisingense_isolate_cluster_DBSCAN_round4_6_GAK35_238,_whole_genome_shotgun_sequence
SPIRE_spire_mag_01829050.phages_lytic	spire_mag_01829050	Bacteria	k141_1231502
SPIRE_spire_mag_01826604.phages_lytic_sequence#2	spire_mag_01826604	Bacteria	k141_583745
SPIRE_spire_mag_00586893.phages_lytic_sequence#3	spire_mag_00586893	Bacteria	k141_1548772
SPIRE_spire_mag_01752346.phages_lytic	spire_mag_01752346	Bacteria	k141_232854
SPIRE_spire_mag_01971177.phages_lytic	spire_mag_01971177	Bacteria	k141_709908
SPIRE_specI_v4_40271.phages_lysogenic	specI_v4_40271	Bacteria	1981031.SAMEA8805184.CAJTRX010000002_TPA_asm:_uncultured_Mailhella_sp._isolate_MGBC110404_genome_assembly,_contig:_MGBC110404.2,_whole_genome_shotgun_sequence_fragment_2
SPIRE_spire_mag_01125148.phages_lytic_sequence#2	spire_mag_01125148	Bacteria	k141_344449
GTDB_GCA_000517385.1_genomic.phages_lytic_sequence#2	GCA_000517385.1	Bacteria	BAUW01000131.1_Bacillus_boroniphilus_JCM_21738_DNA,_contig:_contig_131,_whole_genome_shotgun_sequence
SPIRE_spire_mag_02382935.phages_lytic	spire_mag_02382935	Bacteria	k141_1011778
SPIRE_spire_mag_01957993.phages_lytic_sequence#7	spire_mag_01957993	Bacteria	k141_1530229
SPIRE_spire_mag_02988291.phages_lytic_sequence#9	spire_mag_02988291	Bacteria	k141_204835
GTDB_GCA_013203045.1_genomic.phages_lysogenic_sequence#2	GCA_013203045.1	Bacteria	JABMQN010000215.1_Chloroflexi_bacterium_isolate_bin.164_k141_5747299,_whole_genome_shotgun_sequence
SPIRE_spire_mag_00218528.phages_lytic_sequence#4	spire_mag_00218528	Bacteria	k141_58601
SPIRE_spire_mag_01599449.phages_lysogenic	spire_mag_01599449	Bacteria	k141_884026
GTDB_GCA_017550685.1_genomic.phages_lysogenic	GCA_017550685.1	Bacteria	JAFZOJ010000034.1_MAG:_Treponema_sp._isolate_RGIG7950_Water_buffalos_Rumen-1__c299922,_whole_genome_shotgun_sequence_fragment_4
SPIRE_spire_mag_00566313.phages_lysogenic	spire_mag_00566313	Bacteria	k141_762337
SPIRE_spire_mag_02520096.phages_lytic_sequence#3	spire_mag_02520096	Bacteria	k141_84170
GTDB_GCF_014698115.1_genomic.phages_lytic	GCF_014698115.1	Bacteria	NZ_JACJSJ010000183.1_Nostoc_sp._FACHB-973_contig183,_whole_genome_shotgun_sequence
GTDB_GCA_003159055.1_genomic.phages_lytic_sequence#4	GCA_003159055.1	Bacteria	PMLH01000109.1_Myxococcales_bacterium_isolate_fen_1118_73.20120600_E1D.147_contig_178971,_whole_genome_shotgun_sequence
SPIRE_specI_v4_41387.phages_lytic	specI_v4_41387	Bacteria	166587.SAMEA6955588.CAIRNL010000814_uncultured_Chloroflexi_bacterium_isolate_LaPlata_bin-1722_genome_assembly,_contig:_bin-1722:814/867,_whole_genome_shotgun_sequence
SPIRE_spire_mag_00241819.phages_lytic	spire_mag_00241819	Bacteria	k141_223800
SPIRE_spire_mag_01971863.phages_lysogenic	spire_mag_01971863	Bacteria	k141_760365
GTDB_GCA_013813605.1_genomic.phages_lytic	GCA_013813605.1	Bacteria	JACCRL010000117.1_Gemmatimonadaceae_bacterium_isolate_MGR_bin21_SD2897-2912_k127_7970459,_whole_genome_shotgun_sequence
SPIRE_spire_mag_02002996.phages_lysogenic	spire_mag_02002996	Bacteria	k141_446215
SPIRE_spire_mag_02518127.phages_lytic	spire_mag_02518127	Bacteria	k141_81551
SPIRE_spire_mag_02378503.phages_lytic_sequence#44	spire_mag_02378503	Bacteria	k141_3438888
SPIRE_spire_mag_00808406.phages_lytic_sequence#26	spire_mag_00808406	Bacteria	k141_3434354
GTDB_GCA_903838675.1_genomic.phages_lytic_sequence#8	GCA_903838675.1	Bacteria	CAILZI010000225.1_uncultured_Verrucomicrobia_bacterium_isolate_Ki2-D3_bin-1137_genome_assembly,_contig:_bin-1137:225/265,_whole_genome_shotgun_sequence
SPIRE_spire_mag_02369085.phages_lytic	spire_mag_02369085	Bacteria	k141_101085
SPIRE_spire_mag_02520915.phages_lytic	spire_mag_02520915	Bacteria	k141_29777
SPIRE_spire_mag_02088238.phages_lytic_sequence#6	spire_mag_02088238	Bacteria	k141_2165295
NCBI_GCF_018332495.1_ASM1833249v1_genomic.phages_lytic	GCF_018332495.1	Bacteria	NZ_BOQC01000397.1_Bacillus_paramobilis_strain_BML-BC017_BML-BC017_contig_397,_whole_genome_shotgun_sequence
SPIRE_spire_mag_02482973.phages_lytic_sequence#2	spire_mag_02482973	Bacteria	k119_255249
SPIRE_spire_mag_00518677.phages_lytic	spire_mag_00518677	Bacteria	k141_1657189
SPIRE_spire_mag_01970542.phages_lytic_sequence#6	spire_mag_01970542	Bacteria	k141_896488
SPIRE_spire_mag_02398416.phages_lysogenic_sequence#3	spire_mag_02398416	Bacteria	k141_23810
SPIRE_spire_mag_02050447.phages_lytic	spire_mag_02050447	Bacteria	k141_244_flag=1_multi=38.2964_len=9707
SPIRE_specI_v4_27521.phages_lytic_sequence#4	specI_v4_27521	Bacteria	1563157.SAMN04193521.LLWH01000074_Pseudomonas_endophytica_strain_BSTT44_contig_165,_whole_genome_shotgun_sequence
GTDB_GCA_002344565.1_genomic.phages_lytic_sequence#3	GCA_002344565.1	Bacteria	DDTZ01000110.1_TPA_asm:_Bdellovibrionaceae_bacterium_UBA2351_UBA2351_contig_5396,_whole_genome_shotgun_sequence
SPIRE_spire_mag_00565423.phages_lytic	spire_mag_00565423	Bacteria	k141_423349
SPIRE_spire_mag_00240141.phages_lysogenic_sequence#2	spire_mag_00240141	Bacteria	k119_245118_fragment_1
SPIRE_spire_mag_02373808.phages_lytic	spire_mag_02373808	Bacteria	k141_40033
GTDB_GCA_902773245.1_genomic.phages_lysogenic	GCA_902773245.1	Bacteria	CACYDY010000227.1_uncultured_Ruminococcus_sp._isolate_RUG11849_genome_assembly,_contig:_RUG11849_asm_227,_whole_genome_shotgun_sequence
SPIRE_spire_mag_01762881.phages_lytic_sequence#13	spire_mag_01762881	Bacteria	k141_2838873
GTDB_GCF_002135335.1_genomic.phages_lytic	GCF_002135335.1	Bacteria	NZ_NEGC01000016.1_Acinetobacter_sp._ANC_4470_Contig16,_whole_genome_shotgun_sequence
SPIRE_spire_mag_02813726.phages_lytic	spire_mag_02813726	Bacteria	k141_95804
SPIRE_spire_mag_00139559.phages_lytic	spire_mag_00139559	Bacteria	k141_499465
GTDB_GCA_016867695.1_genomic.phages_lytic_sequence#2	GCA_016867695.1	Bacteria	VGIY01000231.1_Candidatus_Eisenbacteria_bacterium_isolate_M_DeepCast_400m_m2_100_M_DeepCast_400m_m2_100_Ga0194112_10041391,_whole_genome_shotgun_sequence
SPIRE_spire_mag_00691800.phages_lytic	spire_mag_00691800	Bacteria	k141_7432
NCBI_GCF_000817255.2_ASM81725v2_genomic.phages_lytic_sequence#4	GCF_000817255.2_ASM81725v2	Bacteria	NZ_JUFX02000064.1_Komagataeibacter_intermedius_AF2_GLUCOINTAF2_SCAF156,_whole_genome_shotgun_sequence
GTDB_GCF_002210295.1_genomic.phages_lysogenic	GCF_002210295.1	Bacteria	NZ_MWQH01000014.1_Fibrobacter_sp._UWB5_NODE_14,_whole_genome_shotgun_sequence_fragment_1
SPIRE_spire_mag_00840295.phages_lytic	spire_mag_00840295	Bacteria	k141_477004
GTDB_GCA_018240935.1_genomic.phages_lytic	GCA_018240935.1	Bacteria	JAFEEV010000219.1_Pseudomonadota_bacterium_isolate_SZAS_CTRL-64_CK_MAG-2__219__length-3085,_whole_genome_shotgun_sequence
SPIRE_spire_mag_00836691.phages_lytic	spire_mag_00836691	Bacteria	k141_1709951
SPIRE_spire_mag_02551820.phages_lysogenic	spire_mag_02551820	Bacteria	k141_299413
SPIRE_spire_mag_01819691.phages_lytic	spire_mag_01819691	Bacteria	k141_1024728
GTDB_GCA_003232435.1_genomic.phages_lytic	GCA_003232435.1	Bacteria	QIJL01000140.1_Flavobacteriales_bacterium_isolate_SZUA-72_Ga0063293_10027718,_whole_genome_shotgun_sequence
SPIRE_specI_v4_22961.phages_lysogenic	specI_v4_22961	Bacteria	2021380.SAMN16426422.JADKFR010000009_MAG:_Propionibacteriaceae_bacterium_isolate_Ribe_18-Q3-R11-54_BAT3C.101_tig00009845-10-1330870,_whole_genome_shotgun_sequence_fragment_1
SPIRE_spire_mag_00498985.phages_lytic_sequence#13	spire_mag_00498985	Bacteria	k141_502351
GTDB_GCF_000765745.2_genomic.phages_lytic	GCF_000765745.2	Bacteria	NZ_JRPC02000072.1_Helicobacter_apodemus_strain_MIT-03-7007_NODE_72_length_1635_cov_85.8906,_whole_genome_shotgun_sequence
SPIRE_spire_mag_00101495.phages_lytic	spire_mag_00101495	Bacteria	k141_21543
SPIRE_spire_mag_00864265.phages_lytic_sequence#4	spire_mag_00864265	Bacteria	k141_1266412
GTDB_GCF_001517975.1_genomic.phages_lysogenic_sequence#3	GCF_001517975.1	Bacteria	NZ_KQ950181.1_Thermobifida_cellulosilytica_TB100_scaffold2,_whole_genome_shotgun_sequence_fragment_1
SPIRE_spire_mag_01689146.phages_lytic_sequence#4	spire_mag_01689146	Bacteria	k141_3088626
SPIRE_spire_mag_02033294.phages_lysogenic	spire_mag_02033294	Bacteria	k141_978931
SPIRE_spire_mag_00078235.phages_lytic_sequence#72	spire_mag_00078235	Bacteria	k141_1064424
GTDB_GCF_000305495.1_genomic.phages_lytic_sequence#2	GCF_000305495.1	Bacteria	NZ_AJTN02000083.1_Bacillus_psychrosaccharolyticus_ATCC_23296_Contig83,_whole_genome_shotgun_sequence
GTDB_GCA_017522515.1_genomic.phages_lysogenic	GCA_017522515.1	Bacteria	JAFWZH010000046.1_Clostridia_bacterium_isolate_RGIG6207_Sheep_Rectum-2__c120141,_whole_genome_shotgun_sequence
SPIRE_spire_mag_00728584.phages_lytic_sequence#25	spire_mag_00728584	Bacteria	k141_269194
SPIRE_spire_mag_01948730.phages_lytic_sequence#7	spire_mag_01948730	Bacteria	k141_644637
SPIRE_spire_mag_01843728.phages_lytic	spire_mag_01843728	Bacteria	k141_503573
SPIRE_spire_mag_02598333.phages_lytic_sequence#8	spire_mag_02598333	Bacteria	k141_175073
SPIRE_spire_mag_00868041.phages_lysogenic	spire_mag_00868041	Bacteria	k141_379418
SPIRE_spire_mag_01631364.phages_lysogenic	spire_mag_01631364	Bacteria	k141_821940_fragment_1
SPIRE_spire_mag_00177550.phages_lytic	spire_mag_00177550	Bacteria	k141_222754
SPIRE_spire_mag_00862109.phages_lytic_sequence#351	spire_mag_00862109	Bacteria	k141_404616
SPIRE_spire_mag_00297198.phages_lytic_sequence#8	spire_mag_00297198	Bacteria	k141_39137
SPIRE_spire_mag_00524664.phages_lytic_sequence#2	spire_mag_00524664	Bacteria	k141_1984631
SPIRE_spire_mag_00560385.phages_lytic_sequence#8	spire_mag_00560385	Bacteria	k141_54899
SPIRE_spire_mag_00175088.phages_lytic_sequence#3	spire_mag_00175088	Bacteria	k141_717512
SPIRE_specI_v4_03423.phages_lytic	specI_v4_03423	Bacteria	1349790.SAMD00046728.BCTI01000109_Hydrogenophaga_intermedia_NBRC_102510_DNA,_contig:_HIN01S_CON0109_0001,_whole_genome_shotgun_sequence
SPIRE_specI_v4_11934.phages_lysogenic_sequence#2	specI_v4_11934	Bacteria	1262910.PRJEB727.FR890932_Oscillibacter_sp._CAG:155_genomic_scaffold,_scf154,_whole_genome_shotgun_sequence_fragment_1
GTDB_GCA_012520055.1_genomic.phages_lytic_sequence#2	GCA_012520055.1	Bacteria	JAAYPA010000137.1_Mollicutes_bacterium_isolate_AS22ysBPME_135_109589_AS22,_whole_genome_shotgun_sequence
GTDB_GCA_902787595.1_genomic.phages_lytic_sequence#2	GCA_902787595.1	Bacteria	CADAHD010000501.1_uncultured_Lachnospiraceae_bacterium_isolate_RUG13286_genome_assembly,_contig:_RUG13286_asm_501,_whole_genome_shotgun_sequence
SPIRE_spire_mag_00496683.phages_lysogenic	spire_mag_00496683	Bacteria	k141_2126920
SPIRE_spire_mag_01297133.phages_lytic_sequence#8	spire_mag_01297133	Bacteria	k119_10710
SPIRE_spire_mag_02016040.phages_lytic	spire_mag_02016040	Bacteria	k141_1263456
SPIRE_spire_mag_01041608.phages_lytic_sequence#5	spire_mag_01041608	Bacteria	k119_261894
GTDB_GCA_017449935.1_genomic.phages_lytic_sequence#10	GCA_017449935.1	Bacteria	JAFSYP010000021.1_Clostridia_bacterium_isolate_RGIG3592_Goat_Rumen.Co__c361037,_whole_genome_shotgun_sequence
SPIRE_spire_mag_01828900.phages_lytic	spire_mag_01828900	Bacteria	k141_1303570
SPIRE_spire_mag_01603117.phages_lytic_sequence#2	spire_mag_01603117	Bacteria	k141_1651313
SPIRE_spire_mag_00053196.phages_lytic	spire_mag_00053196	Bacteria	k133_4085003
SPIRE_spire_mag_01124503.phages_lysogenic	spire_mag_01124503	Bacteria	k141_162204_fragment_13
SPIRE_spire_mag_00495701.phages_lytic_sequence#3	spire_mag_00495701	Bacteria	k141_1534178
SPIRE_spire_mag_01418721.phages_lytic_sequence#2	spire_mag_01418721	Bacteria	k99_34864
SPIRE_spire_mag_01108786.phages_lytic_sequence#3	spire_mag_01108786	Bacteria	k141_1841308
GTDB_GCA_902798015.1_genomic.phages_lytic_sequence#2	GCA_902798015.1	Bacteria	CADBVL010000111.1_uncultured_Bacteroidales_bacterium_isolate_RUG14329_genome_assembly,_contig:_RUG14329_asm_111,_whole_genome_shotgun_sequence
SPIRE_spire_mag_01829704.phages_lysogenic	spire_mag_01829704	Bacteria	k141_831945
GTDB_GCA_902790885.1_genomic.phages_lytic_sequence#7	GCA_902790885.1	Bacteria	CADATR010000122.1_uncultured_Clostridiales_bacterium_isolate_RUG13621_genome_assembly,_contig:_RUG13621_asm_122,_whole_genome_shotgun_sequence
GTDB_GCA_012841535.1_genomic.phages_lytic	GCA_012841535.1	Bacteria	DUUN01000284.1_TPA_asm:_Gallicola_sp._isolate_AS08sgBPME_230_80280_AS08,_whole_genome_shotgun_sequence
SPIRE_spire_mag_01882785.phages_lytic_sequence#7	spire_mag_01882785	Bacteria	k119_77493
GTDB_GCA_011391455.1_genomic.phages_lytic	GCA_011391455.1	Bacteria	JAABQN010000211.1_Nitrospiraceae_bacterium_isolate_S06.Bin014_Scaffold_201,_whole_genome_shotgun_sequence
SPIRE_spire_mag_00849204.phages_lytic_sequence#4	spire_mag_00849204	Bacteria	k141_78172
GTDB_GCA_003511845.1_genomic.phages_lytic	GCA_003511845.1	Bacteria	DOIV01000244.1_TPA_asm:_Flavobacteriaceae_bacterium_isolate_UBA7954_contig_4015,_whole_genome_shotgun_sequence
SPIRE_spire_mag_00307375.phages_lytic	spire_mag_00307375	Bacteria	k119_195229
SPIRE_spire_mag_00784181.phages_lytic_sequence#14	spire_mag_00784181	Bacteria	k141_140971
SPIRE_spire_mag_02516759.phages_lysogenic	spire_mag_02516759	Bacteria	k141_17740
SPIRE_spire_mag_02412995.phages_lytic	spire_mag_02412995	Bacteria	k141_281850
SPIRE_spire_mag_00838149.phages_lytic_sequence#2	spire_mag_00838149	Bacteria	k141_124406
SPIRE_spire_mag_02015248.phages_lytic_sequence#2	spire_mag_02015248	Bacteria	k141_1629583
SPIRE_spire_mag_00004944.phages_lytic	spire_mag_00004944	Bacteria	k115_234553
GTDB_GCA_018971725.1_genomic.phages_lytic_sequence#3	GCA_018971725.1	Bacteria	JAGXAE010000240.1_MAG:_Pseudomonadota_bacterium_isolate_REEB7_contig-150_69778,_whole_genome_shotgun_sequence
SPIRE_spire_mag_01583928.phages_lytic_sequence#2	spire_mag_01583928	Bacteria	k141_885104
SPIRE_specI_v4_15174.phages_lytic	specI_v4_15174	Bacteria	2478488.SAMEA5278892.CAAFHX010000068_TPA_asm:_Elusimicrobiales_bacterium,_isolate_HGM08834,_WGS_project_CAAFHX010000000_data,_contig:_SRS1596774_46_k141_254941,_whole_genome_shotgun_sequence
SPIRE_spire_mag_01107748.phages_lytic	spire_mag_01107748	Bacteria	k141_498892
SPIRE_spire_mag_00094775.phages_lytic_sequence#9	spire_mag_00094775	Bacteria	k141_679528
SPIRE_spire_mag_01598411.phages_lysogenic	spire_mag_01598411	Bacteria	k119_62272
SPIRE_specI_v4_03043.phages_lytic	specI_v4_03043	Bacteria	452435.SAMEA6946642.CAILOH010000034_uncultured_Anaerolineae_bacterium_isolate_LaPlata-7m-a_bin-035_genome_assembly,_contig:_bin-035:34/40,_whole_genome_shotgun_sequence
SPIRE_spire_mag_00808406.phages_lytic_sequence#28	spire_mag_00808406	Bacteria	k141_3327501
SPIRE_spire_mag_02605079.phages_lysogenic_sequence#2	spire_mag_02605079	Bacteria	k141_78649_fragment_1
SPIRE_spire_mag_02050749.phages_lytic	spire_mag_02050749	Bacteria	k141_8_flag=0_multi=41.4734_len=1854
GTDB_GCA_001312805.1_genomic.phages_lytic_sequence#5	GCA_001312805.1	Bacteria	BBEO01001006.1_Byssovorax_cruenta_JCM_12614_DNA,_contig:_JCM12614.contig01006,_whole_genome_shotgun_sequence
GTDB_GCF_001500065.1_genomic.phages_lysogenic	GCF_001500065.1	Bacteria	NZ_LQIN01000003.1_Mycobacterium_sp._IS-3022_GCID_NTM_00007_NODE_11.ctg_1,_whole_genome_shotgun_sequence_fragment_1
SPIRE_spire_mag_02430696.phages_lytic_sequence#3	spire_mag_02430696	Bacteria	k141_166466
SPIRE_spire_mag_00728584.phages_lytic_sequence#30	spire_mag_00728584	Bacteria	k141_337868
SPIRE_spire_mag_00505902.phages_lytic_sequence#2	spire_mag_00505902	Bacteria	k141_106087
SPIRE_spire_mag_02662862.phages_lysogenic_sequence#3	spire_mag_02662862	Bacteria	k141_69306
SPIRE_specI_v4_40350.phages_lysogenic	specI_v4_40350	Bacteria	1545742.SAMEA8805055.CAJTNA010000041_TPA_asm:_uncultured_Christensenella_sp._isolate_MGBC104832_genome_assembly,_contig:_MGBC104832.41,_whole_genome_shotgun_sequence
SPIRE_spire_mag_01245012.phages_lytic_sequence#3	spire_mag_01245012	Bacteria	k119_1126240
SPIRE_spire_mag_00178038.phages_lysogenic	spire_mag_00178038	Bacteria	k141_394261_fragment_1
GTDB_GCF_000382305.1_genomic.phages_lytic	GCF_000382305.1	Bacteria	NZ_KB908047.1_Vitreoscilla_stercoraria_DSM_513_H150DRAFT_scaffold00030.30,_whole_genome_shotgun_sequence
SPIRE_spire_mag_02405292.phages_lytic_sequence#2	spire_mag_02405292	Bacteria	k141_445055
SPIRE_spire_mag_01486284.phages_lytic	spire_mag_01486284	Bacteria	k141_4941937
SPIRE_spire_mag_02987795.phages_lytic_sequence#4	spire_mag_02987795	Bacteria	k141_489417
GTDB_GCA_003157195.1_genomic.phages_lytic_sequence#2	GCA_003157195.1	Bacteria	PMIU01000028.1_Candidatus_Nomurabacteria_bacterium_isolate_fen_1327_73.20120600_E3D.179_contig_792822,_whole_genome_shotgun_sequence
SPIRE_spire_mag_01958502.phages_lytic	spire_mag_01958502	Bacteria	k141_919055
NCBI_GCF_003056015.1_ASM305601v1_genomic.phages_lytic	GCF_003056015.1	Bacteria	NZ_PPEU01000026.1_Candidatus_Similichlamydia_epinepheli_strain_GCCT14_contig0026,_whole_genome_shotgun_sequence
SPIRE_spire_mag_02505608.phages_lytic	spire_mag_02505608	Bacteria	k141_54711
GTDB_GCA_001792305.1_genomic.phages_lysogenic	GCA_001792305.1	Bacteria	MGGH01000002.1_Candidatus_Woesebacteria_bacterium_RIFCSPHIGHO2_01_FULL_39_23_rifcsphigho2_01_scaffold_11648,_whole_genome_shotgun_sequence_fragment_1
SPIRE_specI_v4_14331.phages_lytic_sequence#4	specI_v4_14331	Bacteria	77133.SAMEA6151418.CADAGQ010000240_uncultured_bacterium_isolate_RUG13281_genome_assembly,_contig:_RUG13281_asm_240,_whole_genome_shotgun_sequence
GTDB_GCA_017416505.1_genomic.phages_lytic_sequence#3	GCA_017416505.1	Bacteria	JAFQCI010000103.1_Lachnospiraceae_bacterium_isolate_RGIG1690_Goat_Cecum-2__c479399,_whole_genome_shotgun_sequence
GTDB_GCA_016934635.1_genomic.phages_lysogenic	GCA_016934635.1	Bacteria	JAFGSK010000044.1_Candidate_division_WOR-3_bacterium_isolate_Zod_Metabat.887_k87_7041367,_whole_genome_shotgun_sequence_fragment_5
SPIRE_spire_mag_01966401.phages_lytic_sequence#3	spire_mag_01966401	Bacteria	k119_697034
SPIRE_spire_mag_00176180.phages_lytic	spire_mag_00176180	Bacteria	k141_627939
SPIRE_spire_mag_00142355.phages_lytic	spire_mag_00142355	Bacteria	k141_473030
SPIRE_spire_mag_01174498.phages_lytic_sequence#10	spire_mag_01174498	Bacteria	k141_320279
SPIRE_spire_mag_01605126.phages_lytic	spire_mag_01605126	Bacteria	k141_1632264
SPIRE_spire_mag_01543489.phages_lytic	spire_mag_01543489	Bacteria	k141_286525
SPIRE_spire_mag_00862109.phages_lytic_sequence#366	spire_mag_00862109	Bacteria	k141_17751
SPIRE_spire_mag_02504404.phages_lytic_sequence#9	spire_mag_02504404	Bacteria	k141_460838
SPIRE_spire_mag_01821672.phages_lysogenic	spire_mag_01821672	Bacteria	k141_3918067
SPIRE_spire_mag_01824360.phages_lytic	spire_mag_01824360	Bacteria	k141_3739786
GTDB_GCA_003221985.1_genomic.phages_lytic	GCA_003221985.1	Bacteria	QHUQ01000095.1_Gemmatimonadetes_bacterium_isolate_AG24_14_0929_05_40cm_scaffold_29686_curated,_whole_genome_shotgun_sequence
SPIRE_spire_mag_02991956.phages_lytic_sequence#2	spire_mag_02991956	Bacteria	k141_348323
SPIRE_spire_mag_00547951.phages_lytic	spire_mag_00547951	Bacteria	k141_185194
SPIRE_specI_v4_19690.phages_lytic	specI_v4_19690	Bacteria	2030927.SAMN18120043.JAGOLH010000114_Bacteroidales_bacterium_isolate_Go_SlDig_bin_437_Go_SlDig_61850_length_4759_cov_41.243739,_whole_genome_shotgun_sequence
SPIRE_spire_mag_01941349.phages_lytic	spire_mag_01941349	Bacteria	k115_984421
SPIRE_spire_mag_00041396.phages_lysogenic	spire_mag_00041396	Bacteria	k141_781864
SPIRE_spire_mag_02401538.phages_lytic_sequence#3	spire_mag_02401538	Bacteria	k141_541781
SPIRE_spire_mag_00185877.phages_lytic_sequence#3	spire_mag_00185877	Bacteria	k141_4698396
SPIRE_spire_mag_02168720.phages_lytic_sequence#18	spire_mag_02168720	Bacteria	k141_752974
SPIRE_spire_mag_00096498.phages_lytic_sequence#2	spire_mag_00096498	Bacteria	k141_265492
GTDB_GCF_004766315.1_genomic.phages_lytic	GCF_004766315.1	Bacteria	NZ_PVSN01000062.1_Weissella_confusa_strain_VTT_E-062653_NODE83,_whole_genome_shotgun_sequence
SPIRE_spire_mag_00754369.phages_lytic	spire_mag_00754369	Bacteria	k141_304050
SPIRE_spire_mag_01705993.phages_lytic	spire_mag_01705993	Bacteria	k141_529965
SPIRE_spire_mag_01537478.phages_lytic	spire_mag_01537478	Bacteria	k119_76902
SPIRE_spire_mag_02021169.phages_lytic	spire_mag_02021169	Bacteria	k141_354026
SPIRE_spire_mag_00081454.phages_lysogenic	spire_mag_00081454	Bacteria	k141_114031_fragment_2
SPIRE_spire_mag_01764988.phages_lytic_sequence#3	spire_mag_01764988	Bacteria	k141_213420
GTDB_GCF_017368455.1_genomic.phages_lysogenic	GCF_017368455.1	Bacteria	NZ_JAFNJU010000006.1_Proteiniclasticum_sp._SCR006_SCR006.00006,_whole_genome_shotgun_sequence_fragment_2
GTDB_GCF_014349235.1_genomic.phages_lysogenic	GCF_014349235.1	Bacteria	NZ_JACSOH010000004.1_Cytophaga_sp._FL35_Ga0137942_1004,_whole_genome_shotgun_sequence_fragment_3
GTDB_GCF_014698065.1_genomic.phages_lytic_sequence#11	GCF_014698065.1	Bacteria	NZ_JACJSI010000626.1_Nostoc_flagelliforme_FACHB-838_contig626,_whole_genome_shotgun_sequence
SPIRE_spire_mag_02505810.phages_lytic_sequence#3	spire_mag_02505810	Bacteria	k141_223635
SPIRE_spire_mag_01107127.phages_lytic_sequence#5	spire_mag_01107127	Bacteria	k141_68425
SPIRE_spire_mag_00079927.phages_lytic	spire_mag_00079927	Bacteria	k141_2865268
GTDB_GCA_002473385.1_genomic.phages_lysogenic_sequence#2	GCA_002473385.1	Bacteria	DKTR01000126.1_MAG_TPA_asm:_Lachnospiraceae_bacterium_UBA7225_UBA7225_contig_108,_whole_genome_shotgun_sequence_fragment_1
SPIRE_spire_mag_01500674.phages_lytic_sequence#4	spire_mag_01500674	Bacteria	k141_70495
GTDB_GCA_019244945.1_genomic.phages_lytic	GCA_019244945.1	Bacteria	JAFASD010000065.1_MAG:_Acidobacteriaceae_bacterium_isolate_CP_BM_ER_R8_9_BM_ER_R8_k147_307752,_whole_genome_shotgun_sequence
SPIRE_spire_mag_00033815.phages_lytic_sequence#2	spire_mag_00033815	Bacteria	k141_723672
SPIRE_spire_mag_01278598.phages_lytic_sequence#3	spire_mag_01278598	Bacteria	k141_356323
SPIRE_spire_mag_02510790.phages_lysogenic_sequence#2	spire_mag_02510790	Bacteria	k141_334964_fragment_3
SPIRE_spire_mag_00080580.phages_lytic	spire_mag_00080580	Bacteria	k141_2372581
SPIRE_spire_mag_01109568.phages_lytic	spire_mag_01109568	Bacteria	k141_3673893
GTDB_GCA_900314355.1_genomic.phages_lytic_sequence#14	GCA_900314355.1	Bacteria	OMUY01000072.1_uncultured_Clostridiales_bacterium_isolate_hRUG903_genome_assembly,_contig:_NODE_60350_length_2461_cov_26.1542,_whole_genome_shotgun_sequence
SPIRE_spire_mag_02391035.phages_lytic_sequence#4	spire_mag_02391035	Bacteria	k141_7992
SPIRE_spire_mag_01762726.phages_lytic	spire_mag_01762726	Bacteria	k141_978213
SPIRE_spire_mag_02403332.phages_lytic_sequence#2	spire_mag_02403332	Bacteria	k141_46360
SPIRE_specI_v4_02741.phages_lysogenic	specI_v4_02741	Bacteria	2763047.SAMN15808687.JACOPN010000003_Flintibacter_sp._BX5_BX5_ctg003,_whole_genome_shotgun_sequence_fragment_5
SPIRE_spire_mag_00840688.phages_lytic_sequence#33	spire_mag_00840688	Bacteria	k141_1525995
SPIRE_spire_mag_01826855.phages_lytic_sequence#2	spire_mag_01826855	Bacteria	k141_2199311
SPIRE_spire_mag_01763183.phages_lytic_sequence#13	spire_mag_01763183	Bacteria	k141_1349997
GTDB_GCF_000308835.1_genomic.phages_lysogenic	GCF_000308835.1	Bacteria	NZ_BAGN01000036.1_Nocardia_vinacea_NBRC_16497,_whole_genome_shotgun_sequence
GTDB_GCA_009930495.1_genomic.phages_lytic_sequence#10	GCA_009930495.1	Bacteria	RZYB01000321.1_DeltaPseudomonadota_bacterium_isolate_INTA.AUR.002_contig-100_36050,_whole_genome_shotgun_sequence
GTDB_GCA_903944555.1_genomic.phages_lytic	GCA_903944555.1	Bacteria	CAJASG010000013.1_uncultured_beta_proteobacterium_isolate_Loc090519-6m_bin-0010_genome_assembly,_contig:_bin-0010:013/792,_whole_genome_shotgun_sequence
SPIRE_spire_mag_01749948.phages_lytic_sequence#12	spire_mag_01749948	Bacteria	k141_1220943
SPIRE_spire_mag_01456414.phages_lytic	spire_mag_01456414	Bacteria	k141_799275
SPIRE_spire_mag_01091492.phages_lytic	spire_mag_01091492	Bacteria	k141_253014
SPIRE_spire_mag_01882536.phages_lytic_sequence#5	spire_mag_01882536	Bacteria	k119_146038
SPIRE_spire_mag_00862454.phages_lysogenic_sequence#3	spire_mag_00862454	Bacteria	k141_67545
SPIRE_spire_mag_01107781.phages_lytic	spire_mag_01107781	Bacteria	k141_1196467
SPIRE_spire_mag_01945807.phages_lytic_sequence#5	spire_mag_01945807	Bacteria	k141_1587254
SPIRE_spire_mag_00837465.phages_lytic_sequence#2	spire_mag_00837465	Bacteria	k141_1922436
GTDB_GCA_018435125.1_genomic.phages_lytic_sequence#4	GCA_018435125.1	Bacteria	JAHDNZ010000074.1_Bacillota_bacterium_isolate_SL1-B34.1_k141_296319,_whole_genome_shotgun_sequence
NCBI_GCF_016632365.1_ASM1663236v1_genomic.phages_lytic	GCF_016632365.1	Bacteria	NZ_JAEPBH010000089.1_Tenebrionibacter_intestinalis_strain_BIT-L3_Scaffold89,_whole_genome_shotgun_sequence
SPIRE_spire_mag_00194367.phages_lytic	spire_mag_00194367	Bacteria	k119_48529
SPIRE_spire_mag_01116205.phages_lytic	spire_mag_01116205	Bacteria	k141_183868
SPIRE_spire_mag_00053137.phages_lysogenic_sequence#3	spire_mag_00053137	Bacteria	k133_4339963
GTDB_GCA_016880595.1_genomic.phages_lytic	GCA_016880595.1	Bacteria	JAEHDC010000043.1_Candidatus_Saccharibacteria_bacterium_isolate_EFPC_124_k127_14579909,_whole_genome_shotgun_sequence
SPIRE_spire_mag_00522382.phages_lytic	spire_mag_00522382	Bacteria	k119_153074
SPIRE_spire_mag_00993483.phages_lytic_sequence#4	spire_mag_00993483	Bacteria	k141_1258012
SPIRE_spire_mag_01826344.phages_lytic_sequence#6	spire_mag_01826344	Bacteria	k141_2837686
SPIRE_spire_mag_02208699.phages_lysogenic	spire_mag_02208699	Bacteria	k141_266330
SPIRE_spire_mag_01782608.phages_lytic_sequence#3	spire_mag_01782608	Bacteria	k141_393153
GTDB_GCA_003565035.1_genomic.phages_lytic_sequence#5	GCA_003565035.1	Bacteria	PXDP01000291.1_PVC_group_bacterium_isolate_T3Sed10_339R1_T3-Sed10-C126555,_whole_genome_shotgun_sequence
SPIRE_spire_mag_00423478.phages_lytic_sequence#23	spire_mag_00423478	Bacteria	k141_109468
SPIRE_spire_mag_02183582.phages_lytic_sequence#3	spire_mag_02183582	Bacteria	k141_1040939
SPIRE_spire_mag_01112665.phages_lytic_sequence#7	spire_mag_01112665	Bacteria	k141_2799427
SPIRE_specI_v4_04186.phages_lysogenic	specI_v4_04186	Bacteria	1129257.SAMEA6152766.CADCGK010000002_uncultured_Bacteroidia_bacterium_isolate_RUG14627_genome_assembly,_contig:_RUG14627_asm_2,_whole_genome_shotgun_sequence_fragment_4
SPIRE_spire_mag_02039552.phages_lytic	spire_mag_02039552	Bacteria	k141_3740310
SPIRE_spire_mag_02098926.phages_lytic	spire_mag_02098926	Bacteria	k119_111801
SPIRE_spire_mag_00688403.phages_lytic_sequence#4	spire_mag_00688403	Bacteria	k141_45516
SPIRE_spire_mag_02382413.phages_lytic	spire_mag_02382413	Bacteria	k141_1414554
SPIRE_spire_mag_01599604.phages_lytic_sequence#11	spire_mag_01599604	Bacteria	k141_718101
SPIRE_spire_mag_01782378.phages_lytic_sequence#3	spire_mag_01782378	Bacteria	k141_439460
SPIRE_specI_v4_30751.phages_lytic_sequence#7	specI_v4_30751	Bacteria	2052180.SAMN12581804.WQYP01000272_MAG:_Phycisphaerales_bacterium_isolate_Emb289P4bin17_Ga0123357_10088382,_whole_genome_shotgun_sequence
SPIRE_spire_mag_00497330.phages_lytic_sequence#2	spire_mag_00497330	Bacteria	k141_95286
SPIRE_spire_mag_02512610.phages_lytic	spire_mag_02512610	Bacteria	k141_293457
SPIRE_spire_mag_01116894.phages_lytic	spire_mag_01116894	Bacteria	k141_1679856
GTDB_GCA_003165355.1_genomic.phages_lytic	GCA_003165355.1	Bacteria	PLTG01000035.1_Candidatus_Dependentiae_bacterium_isolate_bog_1370_73.20120700_S1D.225_contig_418870,_whole_genome_shotgun_sequence
SPIRE_spire_mag_00146677.phages_lytic_sequence#4	spire_mag_00146677	Bacteria	k141_1354518
SPIRE_spire_mag_01974609.phages_lytic	spire_mag_01974609	Bacteria	k141_305283
SPIRE_spire_mag_00872352.phages_lysogenic	spire_mag_00872352	Bacteria	k141_410188_fragment_1
SPIRE_spire_mag_01675433.phages_lytic_sequence#10	spire_mag_01675433	Bacteria	k141_240518
GTDB_GCA_015064395.1_genomic.phages_lytic	GCA_015064395.1	Bacteria	SVSH01000047.1_Oscillospiraceae_bacterium_isolate_SIG664_NODE_257969_length_4620_cov_3.443801,_whole_genome_shotgun_sequence
SPIRE_spire_mag_00835524.phages_lytic	spire_mag_00835524	Bacteria	k141_1557175
SPIRE_spire_mag_02516665.phages_lytic_sequence#13	spire_mag_02516665	Bacteria	k141_58171
SPIRE_spire_mag_01487220.phages_lytic_sequence#3	spire_mag_01487220	Bacteria	k141_1137658
SPIRE_spire_mag_01776424.phages_lytic	spire_mag_01776424	Bacteria	k141_703102
SPIRE_spire_mag_02000922.phages_lytic_sequence#2	spire_mag_02000922	Bacteria	k141_133918
GTDB_GCA_007116205.1_genomic.phages_lytic	GCA_007116205.1	Bacteria	SKIY01000009.1_Candidatus_Izimaplasma_sp._isolate_CSBr16_79_CSBr16-18393,_whole_genome_shotgun_sequence
SPIRE_spire_mag_00098588.phages_lytic_sequence#20	spire_mag_00098588	Bacteria	k141_215031
GTDB_GCF_001544475.1_genomic.phages_lytic	GCF_001544475.1	Bacteria	NZ_FCNW02000122.1_Caballeronia_humi_isolate_LMG_22934,_whole_genome_shotgun_sequence
SPIRE_spire_mag_01459139.phages_lytic	spire_mag_01459139	Bacteria	k141_151546
GTDB_GCF_004323185.1_genomic.phages_lytic	GCF_004323185.1	Bacteria	NZ_NAPS01000015.1_Westiellopsis_prolifica_IICB1_scaffold_240,_whole_genome_shotgun_sequence
SPIRE_spire_mag_01922719.phages_lytic_sequence#2	spire_mag_01922719	Bacteria	k141_449808
SPIRE_spire_mag_02372542.phages_lytic_sequence#13	spire_mag_02372542	Bacteria	k141_89238
SPIRE_spire_mag_02011940.phages_lytic_sequence#11	spire_mag_02011940	Bacteria	k141_458432
GTDB_GCF_001039045.1_genomic.phages_lysogenic_sequence#4	GCF_001039045.1	Bacteria	NZ_LFEE01000022.1_Lactiplantibacillus_herbarum_strain_TCF032-E4_NODE_718,_whole_genome_shotgun_sequence_fragment_1
SPIRE_spire_mag_01764034.phages_lytic_sequence#3	spire_mag_01764034	Bacteria	k141_722094
GTDB_GCA_903834665.1_genomic.phages_lytic_sequence#3	GCA_903834665.1	Bacteria	CAILJY010000032.1_uncultured_bacterium_isolate_Loclat_bin-15745_genome_assembly,_contig:_bin-15745:32/86,_whole_genome_shotgun_sequence
GTDB_GCA_002308635.1_genomic.phages_lytic_sequence#7	GCA_002308635.1	Bacteria	DBWG01000048.1_MAG_TPA_asm:_Ruminococcaceae_bacterium_UBA1244_UBA1244_contig_324531,_whole_genome_shotgun_sequence
GTDB_GCF_014192915.1_genomic.phages_lytic	GCF_014192915.1	Bacteria	NZ_JACHYN010000047.1_Azospirillum_sp._OGB3_Ga0365405_47,_whole_genome_shotgun_sequence
GTDB_GCF_004684805.1_genomic.phages_lytic_sequence#2	GCF_004684805.1	Bacteria	NZ_SRID01000382.1_Streptomyces_palmae_strain_JCM_31289_NODE_382_length_6475_cov_15.6561,_whole_genome_shotgun_sequence
SPIRE_spire_mag_01764608.phages_lytic_sequence#2	spire_mag_01764608	Bacteria	k141_1523221
GTDB_GCA_900548745.1_genomic.phages_lytic_sequence#4	GCA_900548745.1	Bacteria	URLQ01000209.1_uncultured_Prevotella_sp._isolate_UMGS1118_genome_assembly,_contig:_NODE_2649_length_4141_cov_5.3397,_whole_genome_shotgun_sequence
SPIRE_spire_mag_02433365.phages_lytic_sequence#3	spire_mag_02433365	Bacteria	k141_108918
SPIRE_spire_mag_01876472.phages_lytic	spire_mag_01876472	Bacteria	k141_559777
GTDB_GCF_003287935.1_genomic.phages_lysogenic	GCF_003287935.1	Bacteria	NZ_CP030287.1_Streptomyces_sp._ICC1_chromosome_fragment_82
SPIRE_spire_mag_00868075.phages_lytic_sequence#3	spire_mag_00868075	Bacteria	k141_611775
GTDB_GCF_004349215.1_genomic.phages_lytic	GCF_004349215.1	Bacteria	NZ_SMKU01000226.1_Actinomadura_rubrisoli_strain_H3C3_NODE_226_length_15123_cov_35.3293,_whole_genome_shotgun_sequence
GTDB_GCF_000466385.1_genomic.phages_lytic_sequence#4	GCF_000466385.1	Bacteria	NZ_KE952753.1_Aneurinibacillus_aneurinilyticus_ATCC_12856_Scaffold24,_whole_genome_shotgun_sequence
SPIRE_spire_mag_01781057.phages_lytic_sequence#6	spire_mag_01781057	Bacteria	k141_194970
GTDB_GCA_016763855.1_genomic.phages_lysogenic_sequence#2	GCA_016763855.1	Bacteria	JAESSY010000185.1_Pseudomonadales_bacterium_isolate_NORP299_CoAssembly_3852858,_whole_genome_shotgun_sequence_fragment_1
SPIRE_specI_v4_15120.phages_lytic_sequence#12	specI_v4_15120	Bacteria	2485925.SAMEA5278566.CAAGCE010000019_TPA_asm:_Ruminococcaceae_bacterium,_isolate_HGM13314,_WGS_project_CAAGCE010000000_data,_contig:_SRS476098_23_k119_21495,_whole_genome_shotgun_sequence
SPIRE_spire_mag_01244755.phages_lytic_sequence#27	spire_mag_01244755	Bacteria	k119_2116258
SPIRE_spire_mag_01776211.phages_lysogenic	spire_mag_01776211	Bacteria	k141_178819
SPIRE_spire_mag_01776443.phages_lytic_sequence#5	spire_mag_01776443	Bacteria	k141_602887
SPIRE_spire_mag_00862109.phages_lytic_sequence#169	spire_mag_00862109	Bacteria	k141_397347
SPIRE_specI_v4_05770.phages_lytic_sequence#2	specI_v4_05770	Bacteria	1978231.SAMN08912179.QHYG01000631_MAG:_Acidobacteria_bacterium_isolate_gp2_AA94_14_0929_05_40cm_scaffold_46054_curated,_whole_genome_shotgun_sequence
SPIRE_spire_mag_02689254.phages_lytic	spire_mag_02689254	Bacteria	k141_185868
SPIRE_spire_mag_01581444.phages_lytic_sequence#33	spire_mag_01581444	Bacteria	k141_93317
SPIRE_spire_mag_01101140.phages_lytic_sequence#3	spire_mag_01101140	Bacteria	k141_7159501
SPIRE_spire_mag_00405305.phages_lytic	spire_mag_00405305	Bacteria	k119_98162
SPIRE_spire_mag_00808118.phages_lytic_sequence#3	spire_mag_00808118	Bacteria	k141_978674
SPIRE_spire_mag_01220529.phages_lytic_sequence#19	spire_mag_01220529	Bacteria	k141_10294
SPIRE_spire_mag_00336657.phages_lytic_sequence#2	spire_mag_00336657	Bacteria	k119_683026
SPIRE_spire_mag_01923236.phages_lysogenic	spire_mag_01923236	Bacteria	k141_63258
SPIRE_spire_mag_02982194.phages_lytic	spire_mag_02982194	Bacteria	k99_186071
SPIRE_spire_mag_01938469.phages_lytic_sequence#3	spire_mag_01938469	Bacteria	k141_38932
GTDB_GCA_004144185.1_genomic.phages_lytic_sequence#2	GCA_004144185.1	Bacteria	SEFP01000026.1_Sphingobacteriales_bacterium_isolate_PMG_148_scaffold_147899,_whole_genome_shotgun_sequence
SPIRE_spire_mag_01970542.phages_lytic_sequence#5	spire_mag_01970542	Bacteria	k141_892839
SPIRE_spire_mag_01670017.phages_lytic_sequence#10	spire_mag_01670017	Bacteria	k141_201857
SPIRE_spire_mag_01705090.phages_lytic	spire_mag_01705090	Bacteria	k141_1127688
GTDB_GCF_014199415.1_genomic.phages_lysogenic	GCF_014199415.1	Bacteria	NZ_JACIJN010000005.1_Sphingomonas_endophytica_strain_DSM_101535_Ga0373358_05,_whole_genome_shotgun_sequence_fragment_2
SPIRE_spire_mag_01827062.phages_lytic	spire_mag_01827062	Bacteria	k141_123832
SPIRE_spire_mag_01947768.phages_lytic_sequence#5	spire_mag_01947768	Bacteria	k141_957593
SPIRE_specI_v4_28651.phages_lytic_sequence#10	specI_v4_28651	Bacteria	2024855.SAMN13893731.JAAYEH010000647_MAG:_Rhodopirellula_sp._isolate_AS06rmzACSIP_8_677338_AS06,_whole_genome_shotgun_sequence
SPIRE_spire_mag_00053596.phages_lytic_sequence#2	spire_mag_00053596	Bacteria	k133_2057587
SPIRE_spire_mag_02766658.phages_lytic_sequence#5	spire_mag_02766658	Bacteria	k141_483778
SPIRE_spire_mag_01278174.phages_lysogenic_sequence#3	spire_mag_01278174	Bacteria	k141_1036634_fragment_1
SPIRE_spire_mag_02756790.phages_lytic_sequence#2	spire_mag_02756790	Bacteria	k141_160014
SPIRE_spire_mag_01272749.phages_lytic	spire_mag_01272749	Bacteria	k119_14722
SPIRE_spire_mag_02037444.phages_lytic	spire_mag_02037444	Bacteria	k141_1004976
SPIRE_specI_v4_17805.phages_lytic	specI_v4_17805	Bacteria	2026735.SAMN17179204.JAFDAJ010000320_MAG:_DeltaPseudomonadota_bacterium_isolate_AB_1215_Bin_95_AB_1215_Bin_95_scaffold_81611,_whole_genome_shotgun_sequence
SPIRE_specI_v4_07628.phages_lytic	specI_v4_07628	Bacteria	171953.SAMEA6946981.CAITVS010000286_uncultured_Acidobacteria_bacterium_isolate_Umea3p2_bin-0483_genome_assembly,_contig:_bin-0483:286/326,_whole_genome_shotgun_sequence
NCBI_GCF_018332495.1_ASM1833249v1_genomic.phages_lytic_sequence#11	GCF_018332495.1	Bacteria	NZ_BOQC01000052.1_Bacillus_paramobilis_strain_BML-BC017_BML-BC017_contig_52,_whole_genome_shotgun_sequence
GTDB_GCA_012515925.1_genomic.phages_lytic	GCA_012515925.1	Bacteria	JAAYXM010000189.1_MAG:_Clostridiales_bacterium_isolate_AS06rmzACSIP_149_470857_AS06,_whole_genome_shotgun_sequence
SPIRE_spire_mag_01245435.phages_lytic	spire_mag_01245435	Bacteria	k119_1107172
GTDB_GCA_905233945.1_genomic.phages_lysogenic	GCA_905233945.1	Bacteria	CAJOFY010000056.1_uncultured_bacterium_isolate_Red_deer_3_mag_66_genome_assembly,_contig:_scaffold_239761,_whole_genome_shotgun_sequence
SPIRE_spire_mag_00221959.phages_lytic_sequence#2	spire_mag_00221959	Bacteria	k113_136733
SPIRE_spire_mag_02493917.phages_lytic_sequence#2	spire_mag_02493917	Bacteria	k141_25743
SPIRE_spire_mag_02558607.phages_lytic_sequence#6	spire_mag_02558607	Bacteria	k141_1516890
GTDB_GCA_014584395.1_genomic.phages_lysogenic	GCA_014584395.1	Bacteria	JACTMY010000019.1_Planctomycetes_bacterium_isolate_BJ17_scaffold_253,_whole_genome_shotgun_sequence_fragment_2
SPIRE_spire_mag_01104879.phages_lytic	spire_mag_01104879	Bacteria	k141_1686004
GTDB_GCA_016928395.1_genomic.phages_lytic_sequence#3	GCA_016928395.1	Bacteria	JAFGKV010000278.1_Candidatus_Fermentibacteria_bacterium_isolate_Zod_Metabat.355_k87_10046490,_whole_genome_shotgun_sequence
SPIRE_spire_mag_01778844.phages_lytic_sequence#3	spire_mag_01778844	Bacteria	k141_877645
SPIRE_spire_mag_01952136.phages_lytic	spire_mag_01952136	Bacteria	k141_1395336
SPIRE_spire_mag_00860789.phages_lytic	spire_mag_00860789	Bacteria	k141_195942
SPIRE_specI_v4_13735.phages_lysogenic	specI_v4_13735	Bacteria	352960.SAMEA6947864.CAITKP010000081_uncultured_Campylobacterales_bacterium_isolate_YR2_bin-0300_genome_assembly,_contig:_bin-0300:081/107,_whole_genome_shotgun_sequence
SPIRE_spire_mag_02226971.phages_lysogenic	spire_mag_02226971	Bacteria	k141_199370
SPIRE_spire_mag_01828386.phages_lysogenic	spire_mag_01828386	Bacteria	k141_77050
SPIRE_spire_mag_00054765.phages_lytic_sequence#3	spire_mag_00054765	Bacteria	k141_206819
SPIRE_spire_mag_01631157.phages_lytic	spire_mag_01631157	Bacteria	k141_3440
SPIRE_spire_mag_00691547.phages_lytic_sequence#6	spire_mag_00691547	Bacteria	k141_126259
SPIRE_spire_mag_02527054.phages_lysogenic	spire_mag_02527054	Bacteria	k141_785098
SPIRE_spire_mag_01787957.phages_lytic_sequence#24	spire_mag_01787957	Bacteria	k141_85690
SPIRE_spire_mag_01602990.phages_lytic	spire_mag_01602990	Bacteria	k141_808997
GTDB_GCA_012800145.1_genomic.phages_lytic	GCA_012800145.1	Bacteria	JAAZJW010000054.1_MAG:_Clostridiales_bacterium_isolate_AS21ysBPME_83_54506_AS21,_whole_genome_shotgun_sequence
GTDB_GCA_903911905.1_genomic.phages_lytic_sequence#4	GCA_903911905.1	Bacteria	CAIWFK010000385.1_uncultured_Myxococcales_bacterium_isolate_VK_bin-1538_genome_assembly,_contig:_bin-1538:385/907,_whole_genome_shotgun_sequence
GTDB_GCA_003566215.1_genomic.phages_lytic_sequence#11	GCA_003566215.1	Bacteria	PXEJ01000199.1_Cyanobacteriota_bacterium_T3Sed10_376R1m_T3-Sed10-C130185,_whole_genome_shotgun_sequence
SPIRE_spire_mag_02530545.phages_lytic_sequence#4	spire_mag_02530545	Bacteria	k141_404156
SPIRE_spire_mag_02350856.phages_lytic	spire_mag_02350856	Bacteria	k141_71259
SPIRE_spire_mag_02183210.phages_lytic	spire_mag_02183210	Bacteria	k141_469027
SPIRE_spire_mag_01279336.phages_lysogenic_sequence#2	spire_mag_01279336	Bacteria	k119_124924
SPIRE_spire_mag_02508057.phages_lytic	spire_mag_02508057	Bacteria	k141_1075786
SPIRE_spire_mag_01101233.phages_lytic_sequence#6	spire_mag_01101233	Bacteria	k141_1310645
SPIRE_spire_mag_00549036.phages_lytic_sequence#5	spire_mag_00549036	Bacteria	k141_279769
SPIRE_spire_mag_00425148.phages_lytic_sequence#11	spire_mag_00425148	Bacteria	k141_238810
SPIRE_spire_mag_00676010.phages_lytic	spire_mag_00676010	Bacteria	k141_1037121
GTDB_GCA_900553935.1_genomic.phages_lytic_sequence#2	GCA_900553935.1	Bacteria	USFK01000137.1_uncultured_Collinsella_sp._isolate_UMGS1667_genome_assembly,_contig:_NODE_8497_length_4768_cov_2.808827,_whole_genome_shotgun_sequence
SPIRE_spire_mag_00141922.phages_lysogenic	spire_mag_00141922	Bacteria	k141_673210
SPIRE_spire_mag_01822068.phages_lytic_sequence#7	spire_mag_01822068	Bacteria	k141_218395
SPIRE_spire_mag_00638358.phages_lytic	spire_mag_00638358	Bacteria	k141_461878
SPIRE_spire_mag_01781289.phages_lytic_sequence#6	spire_mag_01781289	Bacteria	k141_944842
SPIRE_spire_mag_02963870.phages_lytic_sequence#36	spire_mag_02963870	Bacteria	k141_263239
SPIRE_spire_mag_02431988.phages_lysogenic_sequence#3	spire_mag_02431988	Bacteria	k141_246191_fragment_1
SPIRE_spire_mag_00803710.phages_lysogenic_sequence#2	spire_mag_00803710	Bacteria	k141_502617
GTDB_GCA_003158835.1_genomic.phages_lytic_sequence#4	GCA_003158835.1	Bacteria	PMLI01000107.1_Acidimicrobiaceae_bacterium_isolate_fen_671_73.20120600_E1D.138_contig_631388,_whole_genome_shotgun_sequence
SPIRE_spire_mag_01106160.phages_lytic	spire_mag_01106160	Bacteria	k141_1016492
GTDB_GCA_017516305.1_genomic.phages_lysogenic_sequence#2	GCA_017516305.1	Bacteria	JAFXDB010000182.1_Clostridia_bacterium_isolate_RGIG6305_Sheep_Rectum-3__c970256,_whole_genome_shotgun_sequence
SPIRE_spire_mag_01803677.phages_lytic	spire_mag_01803677	Bacteria	k141_375165
GTDB_GCA_902799385.1_genomic.phages_lytic	GCA_902799385.1	Bacteria	CADCAK010000099.1_uncultured_bacterium_isolate_RUG14463_genome_assembly,_contig:_RUG14463_asm_99,_whole_genome_shotgun_sequence
SPIRE_spire_mag_01824354.phages_lytic	spire_mag_01824354	Bacteria	k141_253759
SPIRE_spire_mag_01801766.phages_lytic	spire_mag_01801766	Bacteria	k141_1304545
SPIRE_spire_mag_01381532.phages_lytic	spire_mag_01381532	Bacteria	k141_4933133
GTDB_GCA_009929275.1_genomic.phages_lytic	GCA_009929275.1	Bacteria	SAAW01000046.1_Clostridia_bacterium_isolate_INTA.CYC.065_contig-100_36027,_whole_genome_shotgun_sequence
GTDB_GCA_015663165.1_genomic.phages_lytic_sequence#7	GCA_015663165.1	Bacteria	DQSS01000125.1_TPA_asm:_Arcobacter_sp._isolate_SZUA-1382_k95_114242,_whole_genome_shotgun_sequence
GTDB_GCA_003584875.1_genomic.phages_lytic	GCA_003584875.1	Bacteria	QVQD01000034.1_Methylococcales_bacterium_isolate_AMbin126_contig10699,_whole_genome_shotgun_sequence
SPIRE_spire_mag_00486177.phages_lytic	spire_mag_00486177	Bacteria	k141_3063209
SPIRE_spire_mag_02185963.phages_lysogenic_sequence#2	spire_mag_02185963	Bacteria	k141_317769_fragment_1
SPIRE_spire_mag_00723972.phages_lytic_sequence#3	spire_mag_00723972	Bacteria	k141_10790
SPIRE_spire_mag_01190015.phages_lytic_sequence#7	spire_mag_01190015	Bacteria	k141_598
SPIRE_spire_mag_01257549.phages_lytic	spire_mag_01257549	Bacteria	k119_67213
SPIRE_spire_mag_02403085.phages_lytic_sequence#7	spire_mag_02403085	Bacteria	k141_509913
SPIRE_spire_mag_00825822.phages_lytic_sequence#2	spire_mag_00825822	Bacteria	k141_1561926
SPIRE_spire_mag_02503705.phages_lytic_sequence#5	spire_mag_02503705	Bacteria	k141_259357
SPIRE_specI_v4_09322.phages_lytic	specI_v4_09322	Bacteria	165186.SAMEA6152388.CADBSD010000028_uncultured_Ruminococcus_sp._isolate_RUG14250_genome_assembly,_contig:_RUG14250_asm_28,_whole_genome_shotgun_sequence
SPIRE_spire_mag_00719892.phages_lytic_sequence#4	spire_mag_00719892	Bacteria	k141_660383
SPIRE_spire_mag_00709123.phages_lytic_sequence#8	spire_mag_00709123	Bacteria	k119_162532
SPIRE_spire_mag_02174042.phages_lytic_sequence#3	spire_mag_02174042	Bacteria	k141_374652
SPIRE_spire_mag_02212107.phages_lytic	spire_mag_02212107	Bacteria	k141_518568
SPIRE_spire_mag_02038072.phages_lytic_sequence#4	spire_mag_02038072	Bacteria	k141_729808
SPIRE_spire_mag_02422239.phages_lytic	spire_mag_02422239	Bacteria	k141_547667
SPIRE_spire_mag_00720470.phages_lytic_sequence#4	spire_mag_00720470	Bacteria	k141_359797
SPIRE_spire_mag_00707744.phages_lytic	spire_mag_00707744	Bacteria	k127_817860
SPIRE_spire_mag_02557250.phages_lysogenic	spire_mag_02557250	Bacteria	k141_1924730
SPIRE_specI_v4_08782.phages_lytic_sequence#6	specI_v4_08782	Bacteria	2052143.SAMN14914305.JABHNF010000057_MAG:_Anaerolineae_bacterium_isolate_SI037S2_bin85_k141_204704,_whole_genome_shotgun_sequence
GTDB_GCA_019090295.1_genomic.phages_lytic_sequence#12	GCA_019090295.1	Bacteria	JAHRWG010000227.1_MAG:_Cycloclasticus_sp._isolate_DC_out13_k91_4001203,_whole_genome_shotgun_sequence
GTDB_GCA_903928045.1_genomic.phages_lytic	GCA_903928045.1	Bacteria	CAIYPH010000726.1_uncultured_Rhodospirillales_bacterium_isolate_Umea2_bin-2008_genome_assembly,_contig:_bin-2008:726/935,_whole_genome_shotgun_sequence
SPIRE_spire_mag_02213804.phages_lysogenic	spire_mag_02213804	Bacteria	k141_702984
SPIRE_spire_mag_00185198.phages_lytic	spire_mag_00185198	Bacteria	k141_2278752
SPIRE_spire_mag_01775420.phages_lytic_sequence#2	spire_mag_01775420	Bacteria	k141_82893
SPIRE_spire_mag_00078601.phages_lysogenic	spire_mag_00078601	Bacteria	k141_902851
SPIRE_spire_mag_01583250.phages_lytic_sequence#3	spire_mag_01583250	Bacteria	k141_2393311
SPIRE_spire_mag_01949296.phages_lysogenic_sequence#2	spire_mag_01949296	Bacteria	k141_740609
GTDB_GCA_002704825.1_genomic.phages_lytic_sequence#3	GCA_002704825.1	Bacteria	PAIY01000218.1_Phycisphaeraceae_bacterium_isolate_NAT22_MHASMcontig_973684,_whole_genome_shotgun_sequence
SPIRE_spire_mag_00031793.phages_lytic	spire_mag_00031793	Bacteria	k119_401737
SPIRE_specI_v4_01413.phages_lytic	specI_v4_01413	Bacteria	86027.SAMEA6944685.CAIRVA010000094_uncultured_beta_proteobacterium_isolate_Umea2p2_bin-0219_genome_assembly,_contig:_bin-0219:094/233,_whole_genome_shotgun_sequence
GTDB_GCF_003966215.1_genomic.phages_lytic_sequence#2	GCF_003966215.1	Bacteria	NZ_RXPE01000055.1_Deinococcus_radiophilus_strain_ATCC_27603_NODE_55_length_6925_cov_148.696234,_whole_genome_shotgun_sequence
SPIRE_spire_mag_02395471.phages_lytic	spire_mag_02395471	Bacteria	k141_233757
SPIRE_spire_mag_02567835.phages_lysogenic_sequence#3	spire_mag_02567835	Bacteria	k141_542679_fragment_1
SPIRE_specI_v4_21545.phages_lysogenic_sequence#2	specI_v4_21545	Bacteria	2060878.SAMN16342829.JAFRCE010000017_Solobacterium_sp._isolate_RGIG2362_Goat_Ileum-2__c167797,_whole_genome_shotgun_sequence_fragment_5
SPIRE_spire_mag_01244755.phages_lytic_sequence#11	spire_mag_01244755	Bacteria	k119_647727
SPIRE_spire_mag_00738381.phages_lytic	spire_mag_00738381	Bacteria	k119_339020
SPIRE_spire_mag_00496460.phages_lytic_sequence#4	spire_mag_00496460	Bacteria	k141_772130
SPIRE_spire_mag_00175245.phages_lytic	spire_mag_00175245	Bacteria	k141_236893
SPIRE_spire_mag_02017587.phages_lytic	spire_mag_02017587	Bacteria	k141_337814
SPIRE_spire_mag_02002704.phages_lytic	spire_mag_02002704	Bacteria	k141_250415
SPIRE_spire_mag_02033079.phages_lytic	spire_mag_02033079	Bacteria	k141_1439061
SPIRE_spire_mag_00814817.phages_lytic	spire_mag_00814817	Bacteria	k119_22864
SPIRE_spire_mag_02185965.phages_lytic_sequence#3	spire_mag_02185965	Bacteria	k141_307540
GTDB_GCF_000169095.1_genomic.phages_lytic_sequence#3	GCF_000169095.1	Bacteria	NZ_AAVU01000094.1_Lyngbya_sp._PCC_8106_1099428180502,_whole_genome_shotgun_sequence
GTDB_GCA_004562915.1_genomic.phages_lytic	GCA_004562915.1	Bacteria	SFQZ01000174.1_Bacterium_isolate_W0P28.027_Contig9415,_whole_genome_shotgun_sequence
SPIRE_specI_v4_08218.phages_lysogenic_sequence#2	specI_v4_08218	Bacteria	165186.SAMEA6149188.CACWZJ010000014_uncultured_Ruminococcus_sp._isolate_RUG11054_genome_assembly,_contig:_RUG11054_asm_14,_whole_genome_shotgun_sequence_fragment_1
SPIRE_spire_mag_02038875.phages_lytic	spire_mag_02038875	Bacteria	k141_1464201
GTDB_GCA_002256785.1_genomic.phages_lysogenic	GCA_002256785.1	Bacteria	NCIF01000038.1_Hydrogenophilales_bacterium_17-61-9_lw04302015_17_scaffold_652,_whole_genome_shotgun_sequence_fragment_1
SPIRE_spire_mag_01111103.phages_lysogenic	spire_mag_01111103	Bacteria	k141_1588291
SPIRE_specI_v4_02716.phages_lytic	specI_v4_02716	Bacteria	83655.SAMN13547356.WVWB01000027_Leclercia_adecarboxylata_strain_WX284_NODE_27_length_2703_cov_818.993145,_whole_genome_shotgun_sequence
SPIRE_spire_mag_01174745.phages_lytic_sequence#11	spire_mag_01174745	Bacteria	k141_167410
SPIRE_spire_mag_02373063.phages_lytic_sequence#4	spire_mag_02373063	Bacteria	k141_145304
SPIRE_spire_mag_02579430.phages_lytic_sequence#5	spire_mag_02579430	Bacteria	k141_579969
SPIRE_specI_v4_01606.phages_lytic_sequence#2	specI_v4_01606	Bacteria	428125.SAMN00627074.DS480351_Clostridium_leptum_DSM_753_Scfld_02_20_genomic_scaffold,_whole_genome_shotgun_sequence
GTDB_GCA_900067225.1_genomic.phages_lytic_sequence#2	GCA_900067225.1	Bacteria	FLUV01000343.1_Frankia_sp._Dg2_genome_assembly,_contig:_Dg2_contig343,_whole_genome_shotgun_sequence
SPIRE_spire_mag_01620025.phages_lytic	spire_mag_01620025	Bacteria	k141_265108
SPIRE_spire_mag_02352856.phages_lytic_sequence#4	spire_mag_02352856	Bacteria	k141_196607
SPIRE_spire_mag_01958125.phages_lytic	spire_mag_01958125	Bacteria	k141_552973
SPIRE_spire_mag_01167578.phages_lytic	spire_mag_01167578	Bacteria	k141_123257
SPIRE_spire_mag_01104390.phages_lytic	spire_mag_01104390	Bacteria	k141_98723
SPIRE_spire_mag_01948794.phages_lytic_sequence#2	spire_mag_01948794	Bacteria	k141_961188
SPIRE_spire_mag_02033086.phages_lysogenic	spire_mag_02033086	Bacteria	k141_1028492
SPIRE_spire_mag_01763385.phages_lytic_sequence#3	spire_mag_01763385	Bacteria	k141_1040599
SPIRE_spire_mag_01940823.phages_lytic_sequence#2	spire_mag_01940823	Bacteria	k105_59289
SPIRE_spire_mag_02509838.phages_lytic_sequence#4	spire_mag_02509838	Bacteria	k141_586367
SPIRE_spire_mag_02976960.phages_lytic	spire_mag_02976960	Bacteria	k141_41819
GTDB_GCA_002384765.1_genomic.phages_lytic_sequence#2	GCA_002384765.1	Bacteria	DGBM01000113.1_TPA_asm:_Demequinaceae_bacterium_UBA4004_UBA4004_contig_43933,_whole_genome_shotgun_sequence
GTDB_GCA_003647675.1_genomic.phages_lytic_sequence#17	GCA_003647675.1	Bacteria	QMNH01000186.1_Candidatus_Falkowbacteria_bacterium_isolate_B7_G4_B7_Guay4_scaffold_83584,_whole_genome_shotgun_sequence
SPIRE_spire_mag_01830362.phages_lysogenic	spire_mag_01830362	Bacteria	k141_847663
SPIRE_spire_mag_01484159.phages_lytic_sequence#2	spire_mag_01484159	Bacteria	k141_23493
GTDB_GCF_009857845.1_genomic.phages_lytic	GCF_009857845.1	Bacteria	NZ_WWEQ01000113.1_Brevibacterium_sp._5221_NODE_113_length_2410_cov_83.169514_113,_whole_genome_shotgun_sequence
GTDB_GCA_012031335.1_genomic.phages_lytic_sequence#2	GCA_012031335.1	Bacteria	JAAUTT010000588.1_Bacteroidales_bacterium_isolate_SM1_6_29_NODE_9911_length_4253_cov_1.768541,_whole_genome_shotgun_sequence
SPIRE_spire_mag_01695569.phages_lytic	spire_mag_01695569	Bacteria	k141_460912
SPIRE_spire_mag_00532402.phages_lytic_sequence#2	spire_mag_00532402	Bacteria	k141_3438359
NCBI_GCF_002150845.1_ASM215084v1_genomic.phages_lytic	GCF_002150845.1	Bacteria	NZ_MUFU01000563.1_Streptomyces_alboverticillatus_strain_NRRL_B-24281_NRRL_B-24281_contig_563,_whole_genome_shotgun_sequence
GTDB_GCA_009778695.1_genomic.phages_lytic	GCA_009778695.1	Bacteria	WRFS01000067.1_Oscillospiraceae_bacterium_isolate_Lab288P4bin87_Ga0123354_10139995,_whole_genome_shotgun_sequence
GTDB_GCF_014648035.1_genomic.phages_lysogenic	GCF_014648035.1	Bacteria	NZ_BMQI01000098.1_Shewanella_algicola_strain_JCM_31091_sequence098,_whole_genome_shotgun_sequence
SPIRE_spire_mag_01831092.phages_lysogenic_sequence#2	spire_mag_01831092	Bacteria	k141_1261799
SPIRE_spire_mag_00841912.phages_lytic	spire_mag_00841912	Bacteria	k141_531472
SPIRE_spire_mag_02074681.phages_lytic	spire_mag_02074681	Bacteria	k141_163_flag=0_multi=515.7232_len=4477
SPIRE_spire_mag_00707653.phages_lytic	spire_mag_00707653	Bacteria	k127_86625
SPIRE_spire_mag_01779291.phages_lytic_sequence#4	spire_mag_01779291	Bacteria	k141_1693238
SPIRE_spire_mag_01664514.phages_lytic_sequence#7	spire_mag_01664514	Bacteria	k141_327945
SPIRE_spire_mag_01606944.phages_lytic_sequence#5	spire_mag_01606944	Bacteria	k141_1746324
SPIRE_spire_mag_00836616.phages_lytic_sequence#2	spire_mag_00836616	Bacteria	k141_1635780
GTDB_GCA_900751995.1_genomic.phages_lytic	GCA_900751995.1	Bacteria	CAADTP010000013.1_TPA_asm:_Lachnospiraceae_bacterium,_isolate_HGM12008,_WGS_project_CAADTP010000000_data,_contig:_ERS235547_23_k99_20688,_whole_genome_shotgun_sequence
SPIRE_spire_mag_01764167.phages_lytic	spire_mag_01764167	Bacteria	k141_4691260
NCBI_GCF_019665745.1_ASM1966574v1_genomic.phages_lysogenic_sequence#4	GCF_019665745.1	Bacteria	NZ_CP081105.1_Enterobacter_cancerogenus_strain_JY65_chromosome_fragment_8
SPIRE_specI_v4_29768.phages_lysogenic_sequence#2	specI_v4_29768	Bacteria	2026780.SAMN09639629.DSWH01000097_MAG_TPA_asm:_Planctomycetes_bacterium_isolate_SpSt-523_Ga0101944_10000696,_whole_genome_shotgun_sequence_fragment_1
NCBI_GCF_016900595.1_ASM1690059v1_genomic.phages_lysogenic_sequence#2	GCF_016900595.1	Bacteria	NZ_JACLYY010000022.1_Faecalicatena_fissicatena_strain_An773_An773_NODE_22_length_5246_cov_50.6077,_whole_genome_shotgun_sequence
GTDB_GCA_003230635.1_genomic.phages_lytic_sequence#5	GCA_003230635.1	Bacteria	QIFF01000200.1_Bacterium_isolate_SZUA-182_Ga0063294_10019641,_whole_genome_shotgun_sequence
SPIRE_spire_mag_00725882.phages_lytic	spire_mag_00725882	Bacteria	k141_223401
SPIRE_spire_mag_00186513.phages_lytic	spire_mag_00186513	Bacteria	k141_596379
SPIRE_spire_mag_02976910.phages_lysogenic_sequence#4	spire_mag_02976910	Bacteria	k141_147536_fragment_1
GTDB_GCA_903863425.1_genomic.phages_lytic_sequence#3	GCA_903863425.1	Bacteria	CAIPBY010000088.1_Candidatus_Buchananbacteria_bacterium_isolate_MJ120702A_bin-902_genome_assembly,_contig:_bin-902:088/101,_whole_genome_shotgun_sequence
SPIRE_specI_v4_13832.phages_lytic_sequence#8	specI_v4_13832	Bacteria	77133.SAMEA6951921.CAIOST010000077_uncultured_bacterium_isolate_Loclat_bin-14761_genome_assembly,_contig:_bin-14761:077/406,_whole_genome_shotgun_sequence
GTDB_GCA_002711105.1_genomic.phages_lytic_sequence#3	GCA_002711105.1	Bacteria	PAIH01000022.1_Planctomycetes_bacterium_isolate_NAT2_97973,_whole_genome_shotgun_sequence
GTDB_GCF_003034995.1_genomic.phages_lytic_sequence#4	GCF_003034995.1	Bacteria	NZ_PZKF01000060.1_Rhodobacter_veldkampii_DSM_11550_contig00060,_whole_genome_shotgun_sequence
GTDB_GCA_009885285.1_genomic.phages_lytic	GCA_009885285.1	Bacteria	VFKX01000010.1_Candidatus_Falkowbacteria_bacterium_isolate_Bin_61_32_c_000002493552,_whole_genome_shotgun_sequence
SPIRE_spire_mag_01247462.phages_lytic	spire_mag_01247462	Bacteria	k141_164532
SPIRE_spire_mag_01622901.phages_lytic_sequence#5	spire_mag_01622901	Bacteria	k141_259772
SPIRE_spire_mag_02770234.phages_lytic_sequence#2	spire_mag_02770234	Bacteria	k141_103467
SPIRE_spire_mag_01632290.phages_lytic_sequence#3	spire_mag_01632290	Bacteria	k141_764644
SPIRE_spire_mag_00670200.phages_lytic_sequence#3	spire_mag_00670200	Bacteria	k119_121482
GTDB_GCA_019136395.1_genomic.phages_lytic_sequence#3	GCA_019136395.1	Bacteria	JAGVUH010000231.1_MAG:_GammaPseudomonadota_bacterium_isolate_WAS_Bin_21_WAS_Bin_21_scaffold_11438,_whole_genome_shotgun_sequence
SPIRE_spire_mag_02519941.phages_lytic	spire_mag_02519941	Bacteria	k141_305359
SPIRE_spire_mag_01357336.phages_lytic	spire_mag_01357336	Bacteria	k119_88882
GTDB_GCA_002068835.1_genomic.phages_lytic_sequence#4	GCA_002068835.1	Bacteria	MWBB01000140.1_Acidobacteria_bacterium_ADurb.Bin340_BWY56_contig000140,_whole_genome_shotgun_sequence
SPIRE_spire_mag_00080048.phages_lytic_sequence#5	spire_mag_00080048	Bacteria	k141_279837
SPIRE_spire_mag_01958058.phages_lysogenic	spire_mag_01958058	Bacteria	k141_564941
SPIRE_specI_v4_38407.phages_lytic	specI_v4_38407	Bacteria	2013677.SAMN06767578.PHDU01000152_MAG:_Bacteroidetes_bacterium_HGW-Bacteroidetes-1_bjp_ig2103_scaffold_10160,_whole_genome_shotgun_sequence
SPIRE_spire_mag_02667378.phages_lytic	spire_mag_02667378	Bacteria	k141_26602
SPIRE_spire_mag_00909704.phages_lytic_sequence#13	spire_mag_00909704	Bacteria	k141_2184845
SPIRE_spire_mag_02565640.phages_lytic_sequence#2	spire_mag_02565640	Bacteria	k141_1128918
SPIRE_spire_mag_02396013.phages_lytic	spire_mag_02396013	Bacteria	k141_531304
GTDB_GCA_009177195.1_genomic.phages_lytic_sequence#13	GCA_009177195.1	Bacteria	WFMA01000002.1_Bacteroidales_bacterium_isolate_MAG084_MERGED_292554,_whole_genome_shotgun_sequence
SPIRE_spire_mag_01380912.phages_lytic	spire_mag_01380912	Bacteria	k141_2525635
SPIRE_spire_mag_00054677.phages_lytic	spire_mag_00054677	Bacteria	k141_1999070
SPIRE_specI_v4_30265.phages_lysogenic	specI_v4_30265	Bacteria	1736576.SAMN04155845.LMHA01000003_Pseudoxanthomonas_sp._Root65_contig_3,_whole_genome_shotgun_sequence_fragment_4
GTDB_GCA_903835865.1_genomic.phages_lytic	GCA_903835865.1	Bacteria	CAILON010000413.1_uncultured_beta_proteobacterium_isolate_LJ-7-9m_bin-0376_genome_assembly,_contig:_bin-0376:413/478,_whole_genome_shotgun_sequence
SPIRE_spire_mag_01729809.phages_lytic_sequence#5	spire_mag_01729809	Bacteria	k141_414742
SPIRE_spire_mag_00524732.phages_lytic	spire_mag_00524732	Bacteria	k141_342960
SPIRE_spire_mag_02525790.phages_lytic_sequence#3	spire_mag_02525790	Bacteria	k141_1141294
GTDB_GCA_903837175.1_genomic.phages_lytic	GCA_903837175.1	Bacteria	CAILTR010000099.1_uncultured_bacterium_isolate_Kiruna_bin-03023_genome_assembly,_contig:_bin-03023:099/120,_whole_genome_shotgun_sequence
SPIRE_spire_mag_02758965.phages_lytic	spire_mag_02758965	Bacteria	k141_630508
SPIRE_spire_mag_01779533.phages_lytic_sequence#9	spire_mag_01779533	Bacteria	k141_667214
SPIRE_spire_mag_02405665.phages_lytic_sequence#2	spire_mag_02405665	Bacteria	k141_444746
GTDB_GCA_015659815.1_genomic.phages_lytic_sequence#2	GCA_015659815.1	Bacteria	DQME01000032.1_TPA_asm:_GammaPseudomonadota_bacterium_isolate_SZUA-1055_k95_529423,_whole_genome_shotgun_sequence
SPIRE_spire_mag_00725833.phages_lytic_sequence#4	spire_mag_00725833	Bacteria	k141_104769
SPIRE_spire_mag_02180203.phages_lytic	spire_mag_02180203	Bacteria	k141_1084557
GTDB_GCF_009674565.1_genomic.phages_lysogenic_sequence#5	GCF_009674565.1	Bacteria	NZ_WKJL01000011.1_Duganella_rivi_strain_FT26W_NODE_11_length_197996_cov_26.967029_11,_whole_genome_shotgun_sequence_fragment_3
SPIRE_spire_mag_02600946.phages_lysogenic	spire_mag_02600946	Bacteria	k141_522293
SPIRE_spire_mag_02374743.phages_lytic_sequence#5	spire_mag_02374743	Bacteria	k141_84857
SPIRE_spire_mag_01327526.phages_lytic_sequence#6	spire_mag_01327526	Bacteria	k141_776115
SPIRE_specI_v4_15080.phages_lytic	specI_v4_15080	Bacteria	2044939.SAMEA5279534.CAAGNQ010000016_TPA_asm:_Clostridia_bacterium,_isolate_HGM11410,_WGS_project_CAAGNQ010000000_data,_contig:_SRS476863_4_k119_133555,_whole_genome_shotgun_sequence
SPIRE_spire_mag_02005239.phages_lytic	spire_mag_02005239	Bacteria	k141_4231580
GTDB_GCA_001689415.1_genomic.phages_lytic_sequence#2	GCA_001689415.1	Bacteria	LUJM01000120.1_Bacteroidales_bacterium_M2_M2_9034,_whole_genome_shotgun_sequence
GTDB_GCA_900549245.1_genomic.phages_lytic	GCA_900549245.1	Bacteria	URNQ01000076.1_uncultured_Collinsella_sp._isolate_UMGS1174_genome_assembly,_contig:_NODE_2605_length_7789_cov_5.97117,_whole_genome_shotgun_sequence
SPIRE_spire_mag_01603764.phages_lytic_sequence#2	spire_mag_01603764	Bacteria	k141_1012836
SPIRE_spire_mag_01174964.phages_lytic_sequence#3	spire_mag_01174964	Bacteria	k141_100984
SPIRE_spire_mag_00101143.phages_lytic	spire_mag_00101143	Bacteria	k141_5444
SPIRE_spire_mag_01107162.phages_lysogenic	spire_mag_01107162	Bacteria	k141_568557
GTDB_GCF_012911875.1_genomic.phages_lysogenic	GCF_012911875.1	Bacteria	NZ_JAAXKZ010000187.1_Pseudonocardia_bannensis_strain_DSM_45300_NODE_187_length_7864_cov_20.806902,_whole_genome_shotgun_sequence
SPIRE_specI_v4_27996.phages_lytic	specI_v4_27996	Bacteria	2026740.SAMN14944512.JABMNK010000036_MAG:_Flammeovirgaceae_bacterium_isolate_bin.302_k141_1487548,_whole_genome_shotgun_sequence
SPIRE_spire_mag_00862109.phages_lytic_sequence#60	spire_mag_00862109	Bacteria	k141_124988
GTDB_GCA_019120515.1_genomic.phages_lytic_sequence#5	GCA_019120515.1	Bacteria	DWUY01000006.1_MAG_TPA_asm:_Candidatus_Blautia_avicola_isolate_ChiBcec6-4105_ChiBcec6__C6073_L3163_SAMN08009758,_whole_genome_shotgun_sequence
SPIRE_spire_mag_01601928.phages_lytic	spire_mag_01601928	Bacteria	k141_313346
SPIRE_spire_mag_01600612.phages_lysogenic	spire_mag_01600612	Bacteria	k141_626751_fragment_3
SPIRE_spire_mag_00933446.phages_lytic	spire_mag_00933446	Bacteria	k141_52036
SPIRE_spire_mag_01597799.phages_lytic	spire_mag_01597799	Bacteria	k119_65129
SPIRE_specI_v4_06532.phages_lysogenic_sequence#2	specI_v4_06532	Bacteria	556261.SAMN02463701.GL870819_Clostridium_sp._D5_genomic_scaffold_supercont1.11,_whole_genome_shotgun_sequence_fragment_1
SPIRE_spire_mag_00078766.phages_lytic_sequence#2	spire_mag_00078766	Bacteria	k141_1480703
SPIRE_spire_mag_01846189.phages_lytic_sequence#5	spire_mag_01846189	Bacteria	k141_12081
SPIRE_spire_mag_01905734.phages_lytic_sequence#4	spire_mag_01905734	Bacteria	k119_192185
SPIRE_spire_mag_02014085.phages_lytic_sequence#42	spire_mag_02014085	Bacteria	k141_13027330
SPIRE_spire_mag_00040831.phages_lytic_sequence#7	spire_mag_00040831	Bacteria	k141_145727
GTDB_GCA_011338105.1_genomic.phages_lytic_sequence#15	GCA_011338105.1	Bacteria	DTIO01000150.1_TPA_asm:_Candidatus_Hydrogenedentes_bacterium_isolate_SpSt-810_Ga0123519_10041305,_whole_genome_shotgun_sequence
GTDB_GCA_903824935.1_genomic.phages_lytic	GCA_903824935.1	Bacteria	CAIJYT010000046.1_uncultured_Bacteroidales_bacterium_isolate_KR_bin-2728_genome_assembly,_contig:_bin-2728:046/289,_whole_genome_shotgun_sequence
SPIRE_spire_mag_00563165.phages_lytic_sequence#3	spire_mag_00563165	Bacteria	k141_370935
GTDB_GCA_014879665.1_genomic.phages_lytic	GCA_014879665.1	Bacteria	JACSRP010000018.1_Anaerolineae_bacterium_isolate_CH4_contig-70_46793,_whole_genome_shotgun_sequence
SPIRE_spire_mag_01585207.phages_lytic_sequence#5	spire_mag_01585207	Bacteria	k141_140710
SPIRE_spire_mag_00679703.phages_lytic_sequence#2	spire_mag_00679703	Bacteria	k141_1134395
SPIRE_spire_mag_00510540.phages_lysogenic	spire_mag_00510540	Bacteria	k119_92496_fragment_1
SPIRE_spire_mag_00176219.phages_lytic_sequence#2	spire_mag_00176219	Bacteria	k141_408130
SPIRE_spire_mag_02374330.phages_lytic_sequence#8	spire_mag_02374330	Bacteria	k141_70493
GTDB_GCA_003225005.1_genomic.phages_lytic	GCA_003225005.1	Bacteria	QIAN01000099.1_Acidobacteria_bacterium_isolate_gp1_AA128_14_0903_13_30cm_scaffold_925378_curated,_whole_genome_shotgun_sequence
SPIRE_spire_mag_01199344.phages_lysogenic_sequence#2	spire_mag_01199344	Bacteria	k141_46981_fragment_2
SPIRE_spire_mag_01923004.phages_lysogenic	spire_mag_01923004	Bacteria	k141_133956
SPIRE_spire_mag_00241196.phages_lytic_sequence#19	spire_mag_00241196	Bacteria	k141_484007
SPIRE_spire_mag_02159457.phages_lytic_sequence#3	spire_mag_02159457	Bacteria	k119_2349290
SPIRE_spire_mag_01992858.phages_lytic_sequence#2	spire_mag_01992858	Bacteria	k119_37968
SPIRE_spire_mag_01841843.phages_lysogenic	spire_mag_01841843	Bacteria	k141_875224_fragment_2
GTDB_GCA_013041805.1_genomic.phages_lytic	GCA_013041805.1	Bacteria	JABDRI010000054.1_Lutibacter_sp._isolate_Site_C25_k127_110740,_whole_genome_shotgun_sequence
SPIRE_spire_mag_02292399.phages_lytic_sequence#22	spire_mag_02292399	Bacteria	k119_1580551
GTDB_GCA_016185125.1_genomic.phages_lysogenic_sequence#2	GCA_016185125.1	Bacteria	JACPOC010000022.1_Bacteroidetes_bacterium_isolate_NC_groundwater_591_Pr5_B-0.1um_36_15_alan_book_18_scaffold_30877,_whole_genome_shotgun_sequence_fragment_3
GTDB_GCA_003501485.1_genomic.phages_lysogenic	GCA_003501485.1	Bacteria	DNPJ01000118.1_TPA_asm:_Bacillota_bacterium_isolate_UBA8580_contig_10763,_whole_genome_shotgun_sequence
SPIRE_spire_mag_02015725.phages_lytic	spire_mag_02015725	Bacteria	k141_2998834
GTDB_GCA_015663165.1_genomic.phages_lytic_sequence#4	GCA_015663165.1	Bacteria	DQSS01000006.1_TPA_asm:_Arcobacter_sp._isolate_SZUA-1382_k95_185707,_whole_genome_shotgun_sequence
SPIRE_spire_mag_01217106.phages_lytic_sequence#2	spire_mag_01217106	Bacteria	k141_150140
GTDB_GCF_900142135.1_genomic.phages_lysogenic_sequence#2	GCF_900142135.1	Bacteria	NZ_FQZU01000063.1_Desulfatibacillum_alkenivorans_DSM_16219,_whole_genome_shotgun_sequence_fragment_1
SPIRE_specI_v4_17687.phages_lytic	specI_v4_17687	Bacteria	1970199.SAMN06622702.NASX01000098_MAG:_Sorangiineae_bacterium_NIC37A_2_contig_2120,_whole_genome_shotgun_sequence
SPIRE_spire_mag_00565581.phages_lytic_sequence#2	spire_mag_00565581	Bacteria	k141_242878
SPIRE_spire_mag_02543482.phages_lytic_sequence#2	spire_mag_02543482	Bacteria	k141_99166
SPIRE_spire_mag_02205484.phages_lytic	spire_mag_02205484	Bacteria	k141_126878
SPIRE_spire_mag_01749578.phages_lytic	spire_mag_01749578	Bacteria	k141_906080
GTDB_GCF_900111875.1_genomic.phages_lysogenic	GCF_900111875.1	Bacteria	NZ_FOJU01000007.1_Poseidonocella_pacifica_strain_DSM_29316,_whole_genome_shotgun_sequence_fragment_1
SPIRE_specI_v4_21619.phages_lytic_sequence#14	specI_v4_21619	Bacteria	1903720.SAMN16341314.JAFPAN010000143_Bacilli_bacterium_isolate_RGIG967_Dairy_cattle_Rectum-6__c526879,_whole_genome_shotgun_sequence
SPIRE_spire_mag_02038047.phages_lysogenic_sequence#2	spire_mag_02038047	Bacteria	k141_57540
SPIRE_spire_mag_01830027.phages_lytic_sequence#17	spire_mag_01830027	Bacteria	k141_4020493
SPIRE_spire_mag_02209639.phages_lytic_sequence#7	spire_mag_02209639	Bacteria	k141_354785
SPIRE_spire_mag_02383435.phages_lytic_sequence#3	spire_mag_02383435	Bacteria	k141_192676
SPIRE_spire_mag_02569108.phages_lytic	spire_mag_02569108	Bacteria	k141_576426
GTDB_GCA_003229915.1_genomic.phages_lytic	GCA_003229915.1	Bacteria	QIGA01000193.1_Chloroflexi_bacterium_isolate_SZUA-161_Ga0063294_10025140,_whole_genome_shotgun_sequence
SPIRE_specI_v4_13623.phages_lytic	specI_v4_13623	Bacteria	165186.SAMEA7202349.CAJFKE010000086_uncultured_Ruminococcus_sp._isolate_Chicken_20_mag_53_genome_assembly,_contig:_MAGpy_11413_20_idba_bin_53_fascaffold_11776,_whole_genome_shotgun_sequence
GTDB_GCA_003647435.1_genomic.phages_lytic	GCA_003647435.1	Bacteria	QMMV01000416.1_DeltaPseudomonadota_bacterium_isolate_B23_G16_B23_Guay16_scaffold_53106,_whole_genome_shotgun_sequence
GTDB_GCA_011523265.1_genomic.phages_lytic	GCA_011523265.1	Bacteria	WTHD01000282.1_Candidatus_Binatota_bacterium_isolate_CO36406bin_18_NODE_5396_length_5001_cov_7.890821,_whole_genome_shotgun_sequence
GTDB_GCA_009702955.1_genomic.phages_lytic	GCA_009702955.1	Bacteria	WLHA01000317.1_Actinobacteria_bacterium_isolate_UFOp-RE-4nov15-119_RE-4nov15-119-c317,_whole_genome_shotgun_sequence
SPIRE_spire_mag_01110717.phages_lytic_sequence#5	spire_mag_01110717	Bacteria	k141_5065866
SPIRE_spire_mag_02015029.phages_lysogenic	spire_mag_02015029	Bacteria	k141_844081
SPIRE_spire_mag_01764973.phages_lytic_sequence#2	spire_mag_01764973	Bacteria	k141_1794225
SPIRE_spire_mag_01167793.phages_lytic	spire_mag_01167793	Bacteria	k141_907152
SPIRE_spire_mag_01841871.phages_lytic_sequence#3	spire_mag_01841871	Bacteria	k141_2204461
SPIRE_spire_mag_01604329.phages_lytic_sequence#2	spire_mag_01604329	Bacteria	k141_3890098
SPIRE_spire_mag_02524421.phages_lytic_sequence#10	spire_mag_02524421	Bacteria	k141_700618
SPIRE_spire_mag_01972479.phages_lysogenic	spire_mag_01972479	Bacteria	k141_457634
SPIRE_spire_mag_00838952.phages_lytic	spire_mag_00838952	Bacteria	k141_175630
NCBI_GCF_021228295.1_ASM2122829v1_genomic.phages_lysogenic	GCF_021228295.1	Bacteria	NZ_JAJQPD010000005.1_Agromyces_humatus_strain_JCM_14319_NODE_5_length_356104_cov_237.092069,_whole_genome_shotgun_sequence_fragment_5
GTDB_GCA_902778375.1_genomic.phages_lytic	GCA_902778375.1	Bacteria	CACYXJ010000086.1_uncultured_Erysipelotrichaceae_bacterium_isolate_RUG12361_genome_assembly,_contig:_RUG12361_asm_86,_whole_genome_shotgun_sequence
SPIRE_spire_mag_00314140.phages_lytic_sequence#8	spire_mag_00314140	Bacteria	k119_74582
GTDB_GCA_002449755.1_genomic.phages_lytic_sequence#4	GCA_002449755.1	Bacteria	DJXM01000081.1_TPA_asm:_Bacillales_bacterium_UBA7004_UBA7004_contig_326722,_whole_genome_shotgun_sequence
GTDB_GCA_002501285.1_genomic.phages_lytic_sequence#6	GCA_002501285.1	Bacteria	DLSG01000031.1_TPA_asm:_Catabacter_sp._UBA7868_UBA7868_contig_15969,_whole_genome_shotgun_sequence
GTDB_GCF_008087085.1_genomic.phages_lytic	GCF_008087085.1	Bacteria	NZ_VIYJ01000022.1_Nocardioides_rubriscoriae_strain_DSM_23986_Scaffold20_1,_whole_genome_shotgun_sequence
GTDB_GCF_000368145.1_genomic.phages_lysogenic_sequence#5	GCF_000368145.1	Bacteria	NZ_KB849291.1_Acinetobacter_guillouiae_CIP_63.46_acLsj-supercont1.5,_whole_genome_shotgun_sequence_fragment_2
SPIRE_specI_v4_10866.phages_lysogenic	specI_v4_10866	Bacteria	1898203.SAMEA8801282.CAJTAO010000015_Lachnospiraceae_bacterium_isolate_A26_18.CF.DSS_genome_assembly,_contig:_MGBC000041.15,_whole_genome_shotgun_sequence_fragment_2
GTDB_GCA_017411305.1_genomic.phages_lytic_sequence#3	GCA_017411305.1	Bacteria	JAFQQI010000081.1_Lachnospiraceae_bacterium_isolate_RGIG2054_Goat_Colon-2__c505025,_whole_genome_shotgun_sequence
SPIRE_specI_v4_39980.phages_lysogenic_sequence#4	specI_v4_39980	Bacteria	1545742.SAMEA8805509.CAJUGP010000002_TPA_asm:_uncultured_Christensenella_sp._isolate_MGBC130616_genome_assembly,_contig:_MGBC130616.2,_whole_genome_shotgun_sequence_fragment_1
SPIRE_specI_v4_28983.phages_lytic_sequence#3	specI_v4_28983	Bacteria	2384.SAMN13894130.JAAYPH010000222_MAG:_Epulopiscium_sp._isolate_AS22ysBPME_176_204060_AS22,_whole_genome_shotgun_sequence
SPIRE_spire_mag_00033257.phages_lytic_sequence#3	spire_mag_00033257	Bacteria	k133_51517
SPIRE_spire_mag_02037317.phages_lytic_sequence#3	spire_mag_02037317	Bacteria	k141_1677203
SPIRE_spire_mag_00879433.phages_lytic_sequence#2	spire_mag_00879433	Bacteria	k141_347998
GTDB_GCF_007097385.1_genomic.phages_lytic_sequence#2	GCF_007097385.1	Bacteria	NZ_VJZS01000050.1_Flavobacterium_sp._ZT3R18_NODE_50_length_3831_cov_208.591636,_whole_genome_shotgun_sequence
GTDB_GCA_905236245.1_genomic.phages_lytic_sequence#2	GCA_905236245.1	Bacteria	CAJOPC010000025.1_uncultured_AlphaPseudomonadota_bacterium_isolate_Rumen_Coassembly_mag_2400_genome_assembly,_contig:_k87_12160564,_whole_genome_shotgun_sequence
SPIRE_spire_mag_00808524.phages_lytic_sequence#6	spire_mag_00808524	Bacteria	k141_335514
SPIRE_spire_mag_01606025.phages_lytic_sequence#5	spire_mag_01606025	Bacteria	k141_104745
SPIRE_spire_mag_02408903.phages_lytic_sequence#3	spire_mag_02408903	Bacteria	k141_727525
GTDB_GCA_002358575.1_genomic.phages_lysogenic_sequence#4	GCA_002358575.1	Bacteria	DEPD01000002.1_MAG_TPA_asm:_Lachnospiraceae_bacterium_UBA3401_UBA3401_contig_232,_whole_genome_shotgun_sequence
GTDB_GCF_015207705.1_genomic.phages_lytic_sequence#2	GCF_015207705.1	Bacteria	NZ_JADEWI010000115.1_Nostoc_sp._LEGE_06077_NODE_1247_length_5610_cov_27.1869,_whole_genome_shotgun_sequence
SPIRE_spire_mag_00055358.phages_lytic_sequence#2	spire_mag_00055358	Bacteria	k141_410321
SPIRE_spire_mag_02013204.phages_lytic_sequence#4	spire_mag_02013204	Bacteria	k141_1592361
SPIRE_spire_mag_01485280.phages_lytic	spire_mag_01485280	Bacteria	k141_909995
GTDB_GCA_012728165.1_genomic.phages_lytic	GCA_012728165.1	Bacteria	JAAYFQ010000198.1_Synergistaceae_bacterium_isolate_AS07pgkLD_87_197551_AS07,_whole_genome_shotgun_sequence
SPIRE_spire_mag_01762537.phages_lytic_sequence#7	spire_mag_01762537	Bacteria	k141_594276
SPIRE_spire_mag_02510180.phages_lysogenic	spire_mag_02510180	Bacteria	k141_132997
SPIRE_spire_mag_02174805.phages_lytic	spire_mag_02174805	Bacteria	k141_822472
SPIRE_spire_mag_00878918.phages_lytic	spire_mag_00878918	Bacteria	k141_184522
SPIRE_spire_mag_02017537.phages_lytic	spire_mag_02017537	Bacteria	k141_228241
SPIRE_spire_mag_02769701.phages_lysogenic	spire_mag_02769701	Bacteria	k141_117971
NCBI_GCF_009377185.1_ASM937718v1_genomic.phages_lytic_sequence#4	GCF_009377185.1	Bacteria	NZ_VJZC01001005.1_Streptomyces_spongiae_strain_NBRC_106415_NODE_1004_length_1773_cov_24.7527,_whole_genome_shotgun_sequence
SPIRE_specI_v4_14526.phages_lytic	specI_v4_14526	Bacteria	370804.SAMEA6149754.CACXUV010000120_uncultured_Prevotellaceae_bacterium_isolate_RUG11619_genome_assembly,_contig:_RUG11619_asm_120,_whole_genome_shotgun_sequence
SPIRE_spire_mag_02670058.phages_lytic	spire_mag_02670058	Bacteria	k141_55446
SPIRE_spire_mag_01623787.phages_lysogenic	spire_mag_01623787	Bacteria	k141_683761
GTDB_GCA_014879575.1_genomic.phages_lytic	GCA_014879575.1	Bacteria	JACSRU010000015.1_Chthoniobacterales_bacterium_isolate_VE2_contig-70_29012,_whole_genome_shotgun_sequence
SPIRE_spire_mag_02502915.phages_lytic_sequence#5	spire_mag_02502915	Bacteria	k119_964403
SPIRE_spire_mag_01883149.phages_lytic_sequence#5	spire_mag_01883149	Bacteria	k119_205170
SPIRE_spire_mag_01277661.phages_lytic_sequence#4	spire_mag_01277661	Bacteria	k141_518240
GTDB_GCF_014698065.1_genomic.phages_lytic_sequence#25	GCF_014698065.1	Bacteria	NZ_JACJSI010000466.1_Nostoc_flagelliforme_FACHB-838_contig466,_whole_genome_shotgun_sequence
SPIRE_spire_mag_01872178.phages_lytic_sequence#8	spire_mag_01872178	Bacteria	k141_90156
GTDB_GCA_018401435.1_genomic.phages_lysogenic_sequence#2	GCA_018401435.1	Bacteria	JAGYJW010000065.1_DeltaPseudomonadota_bacterium_isolate_M30B51_65,_whole_genome_shotgun_sequence
GTDB_GCA_903925435.1_genomic.phages_lytic	GCA_903925435.1	Bacteria	CAIYFF010000308.1_uncultured_planctomycete_isolate_Erken-D3_bin-1231_genome_assembly,_contig:_bin-1231:308/651,_whole_genome_shotgun_sequence
SPIRE_spire_mag_02189000.phages_lysogenic	spire_mag_02189000	Bacteria	k141_345721
GTDB_GCA_002402195.1_genomic.phages_lytic_sequence#12	GCA_002402195.1	Bacteria	NVVL01000110.1_Rickettsiales_bacterium_isolate_NORP64_Contig_source1382A_32065,_whole_genome_shotgun_sequence
SPIRE_spire_mag_02467999.phages_lytic_sequence#2	spire_mag_02467999	Bacteria	k141_85890
SPIRE_spire_mag_00720655.phages_lytic_sequence#5	spire_mag_00720655	Bacteria	k141_753946
GTDB_GCA_016287975.1_genomic.phages_lytic	GCA_016287975.1	Bacteria	JAEEXV010000040.1_Lentisphaeria_bacterium_isolate_Tb.RUG.53_k141_1041786_flag=0_multi=18.0000_len=2636,_whole_genome_shotgun_sequence
SPIRE_spire_mag_02168256.phages_lytic_sequence#3	spire_mag_02168256	Bacteria	k141_162077
SPIRE_spire_mag_01764141.phages_lytic	spire_mag_01764141	Bacteria	k141_2818595
SPIRE_spire_mag_02083522.phages_lytic_sequence#6	spire_mag_02083522	Bacteria	k141_111687
SPIRE_spire_mag_01173576.phages_lytic_sequence#2	spire_mag_01173576	Bacteria	k141_353284
SPIRE_spire_mag_01749440.phages_lytic_sequence#4	spire_mag_01749440	Bacteria	k141_61058
GTDB_GCA_001818155.1_genomic.phages_lytic	GCA_001818155.1	Bacteria	MHJU01000020.1_Candidatus_Jacksonbacteria_bacterium_RIFCSPLOWO2_02_FULL_44_20_rifcsplowo2_02_scaffold_28271,_whole_genome_shotgun_sequence
SPIRE_spire_mag_01603787.phages_lytic	spire_mag_01603787	Bacteria	k141_696369
SPIRE_spire_mag_01941762.phages_lytic_sequence#3	spire_mag_01941762	Bacteria	k115_2298978
SPIRE_specI_v4_12050.phages_lysogenic_sequence#3	specI_v4_12050	Bacteria	286138.SAMEA8805072.CAJTNX010000016_TPA_asm:_uncultured_Dorea_sp._isolate_MGBC105142_genome_assembly,_contig:_MGBC105142.16,_whole_genome_shotgun_sequence_fragment_2
SPIRE_spire_mag_01543468.phages_lytic_sequence#4	spire_mag_01543468	Bacteria	k141_429276
SPIRE_spire_mag_00499514.phages_lytic	spire_mag_00499514	Bacteria	k141_285070
SPIRE_spire_mag_01826598.phages_lytic	spire_mag_01826598	Bacteria	k141_2107882
SPIRE_spire_mag_00489939.phages_lysogenic	spire_mag_00489939	Bacteria	k141_2677919_fragment_2
SPIRE_spire_mag_00994143.phages_lytic	spire_mag_00994143	Bacteria	k141_2324405
SPIRE_spire_mag_02014204.phages_lysogenic_sequence#2	spire_mag_02014204	Bacteria	k141_13269148_fragment_1
SPIRE_spire_mag_01793956.phages_lytic_sequence#6	spire_mag_01793956	Bacteria	k141_209424
SPIRE_spire_mag_01621261.phages_lytic_sequence#9	spire_mag_01621261	Bacteria	k141_400632
SPIRE_spire_mag_01126241.phages_lytic_sequence#2	spire_mag_01126241	Bacteria	k141_1107408
SPIRE_spire_mag_01751577.phages_lytic_sequence#9	spire_mag_01751577	Bacteria	k141_590217
SPIRE_spire_mag_01327498.phages_lysogenic	spire_mag_01327498	Bacteria	k141_1876232_fragment_3
GTDB_GCA_001828445.1_genomic.phages_lytic_sequence#6	GCA_001828445.1	Bacteria	MHYJ01000064.1_Planctomycetes_bacterium_RBG_16_43_13_RBG_16_scaffold_239758,_whole_genome_shotgun_sequence
SPIRE_spire_mag_00862975.phages_lytic_sequence#6	spire_mag_00862975	Bacteria	k141_118214
SPIRE_spire_mag_01327664.phages_lytic_sequence#2	spire_mag_01327664	Bacteria	k141_584089
SPIRE_spire_mag_00910374.phages_lytic_sequence#50	spire_mag_00910374	Bacteria	k141_63251
SPIRE_spire_mag_02521365.phages_lytic	spire_mag_02521365	Bacteria	k141_2884
SPIRE_spire_mag_01484976.phages_lytic	spire_mag_01484976	Bacteria	k141_4648795
SPIRE_spire_mag_02598798.phages_lysogenic	spire_mag_02598798	Bacteria	k141_359801
SPIRE_spire_mag_01606317.phages_lytic_sequence#2	spire_mag_01606317	Bacteria	k141_119171
SPIRE_spire_mag_02210649.phages_lysogenic	spire_mag_02210649	Bacteria	k141_1189289_fragment_2
SPIRE_spire_mag_00213139.phages_lytic_sequence#2	spire_mag_00213139	Bacteria	k141_43871
SPIRE_spire_mag_02391707.phages_lytic_sequence#6	spire_mag_02391707	Bacteria	k141_201979
GTDB_GCA_903892515.1_genomic.phages_lytic_sequence#6	GCA_903892515.1	Bacteria	CAITIS010000147.1_uncultured_planctomycete_isolate_AlinenLipids_bin-9348_genome_assembly,_contig:_bin-9348:147/159,_whole_genome_shotgun_sequence
SPIRE_spire_mag_02087767.phages_lytic_sequence#6	spire_mag_02087767	Bacteria	k141_68137
SPIRE_spire_mag_02483962.phages_lytic_sequence#2	spire_mag_02483962	Bacteria	k141_31541
SPIRE_spire_mag_01815732.phages_lytic_sequence#9	spire_mag_01815732	Bacteria	k141_598035
SPIRE_spire_mag_00178223.phages_lysogenic	spire_mag_00178223	Bacteria	k141_515465
SPIRE_spire_mag_01762291.phages_lytic	spire_mag_01762291	Bacteria	k141_14994
SPIRE_spire_mag_00864537.phages_lytic_sequence#2	spire_mag_00864537	Bacteria	k141_2181454
SPIRE_spire_mag_00497330.phages_lytic_sequence#23	spire_mag_00497330	Bacteria	k141_578691
GTDB_GCA_016935935.1_genomic.phages_lysogenic_sequence#3	GCA_016935935.1	Bacteria	JAFGPZ010000202.1_DeltaPseudomonadota_bacterium_isolate_Zod_Metabat.717_k87_5987778,_whole_genome_shotgun_sequence
SPIRE_spire_mag_00184476.phages_lytic_sequence#6	spire_mag_00184476	Bacteria	k141_2718165
SPIRE_spire_mag_01707717.phages_lytic_sequence#18	spire_mag_01707717	Bacteria	k141_660530
SPIRE_spire_mag_02580281.phages_lytic_sequence#2	spire_mag_02580281	Bacteria	k119_72939
GTDB_GCF_018398875.1_genomic.phages_lytic	GCF_018398875.1	Bacteria	NZ_JAGWDK010000116.1_Bradyrhizobium_sp._sGM-13_S19-v1_n0116,_whole_genome_shotgun_sequence
SPIRE_specI_v4_09337.phages_lytic	specI_v4_09337	Bacteria	55205.SAMN09638918.DRUZ01000076_MAG_TPA_asm:_Caldicellulosiruptor_owensensis_isolate_SpSt-102_Ga0071330_1101506,_whole_genome_shotgun_sequence
SPIRE_spire_mag_00722623.phages_lytic_sequence#9	spire_mag_00722623	Bacteria	k141_124148
SPIRE_spire_mag_02932033.phages_lytic_sequence#2	spire_mag_02932033	Bacteria	k141_136569
GTDB_GCA_015064425.1_genomic.phages_lytic	GCA_015064425.1	Bacteria	SVSF01000107.1_Oscillospiraceae_bacterium_isolate_SIG662_NODE_207528_length_5572_cov_1.203857,_whole_genome_shotgun_sequence
SPIRE_spire_mag_01107851.phages_lytic_sequence#4	spire_mag_01107851	Bacteria	k141_589739
GTDB_GCA_900552085.1_genomic.phages_lytic	GCA_900552085.1	Bacteria	URYB01000189.1_uncultured_Lachnobacterium_sp._isolate_UMGS1467_genome_assembly,_contig:_NODE_2354_length_5651_cov_3.012152,_whole_genome_shotgun_sequence
GTDB_GCA_013334845.1_genomic.phages_lytic_sequence#4	GCA_013334845.1	Bacteria	JAAXWV010000162.1_Candidatus_Roizmanbacteria_bacterium_isolate_W9_Combined_metabat2_043_W9_Combined_metabat2_043_NODE_17836,_whole_genome_shotgun_sequence
SPIRE_spire_mag_00981809.phages_lytic_sequence#2	spire_mag_00981809	Bacteria	k141_2126941
SPIRE_spire_mag_00336702.phages_lytic_sequence#2	spire_mag_00336702	Bacteria	k119_1175067
SPIRE_spire_mag_02003995.phages_lytic	spire_mag_02003995	Bacteria	k141_308761
SPIRE_spire_mag_00842713.phages_lytic_sequence#8	spire_mag_00842713	Bacteria	k141_1226129
SPIRE_spire_mag_00138971.phages_lytic_sequence#3	spire_mag_00138971	Bacteria	k141_747947
SPIRE_spire_mag_01455200.phages_lysogenic	spire_mag_01455200	Bacteria	k119_188088
SPIRE_spire_mag_01240783.phages_lytic_sequence#4	spire_mag_01240783	Bacteria	k141_41042
SPIRE_spire_mag_01112450.phages_lytic_sequence#2	spire_mag_01112450	Bacteria	k141_3137984
SPIRE_spire_mag_01599823.phages_lytic_sequence#8	spire_mag_01599823	Bacteria	k141_412080
SPIRE_spire_mag_00100462.phages_lysogenic	spire_mag_00100462	Bacteria	k141_20768_fragment_1
SPIRE_spire_mag_01990439.phages_lytic_sequence#3	spire_mag_01990439	Bacteria	k119_17263
SPIRE_spire_mag_02013943.phages_lytic	spire_mag_02013943	Bacteria	k141_587045
SPIRE_spire_mag_01109294.phages_lytic	spire_mag_01109294	Bacteria	k141_7315511
GTDB_GCA_012514535.1_genomic.phages_lytic	GCA_012514535.1	Bacteria	JAAZAA010000091.1_Myxococcales_bacterium_isolate_AS06rmzACSIP_372_89765_AS06,_whole_genome_shotgun_sequence
SPIRE_spire_mag_01072484.phages_lytic_sequence#32	spire_mag_01072484	Bacteria	k141_80551
SPIRE_spire_mag_02438665.phages_lytic_sequence#3	spire_mag_02438665	Bacteria	k141_149151
SPIRE_spire_mag_02017587.phages_lytic_sequence#3	spire_mag_02017587	Bacteria	k141_790583
GTDB_GCA_016213455.1_genomic.phages_lytic_sequence#2	GCA_016213455.1	Bacteria	JACRAG010000572.1_Anaerolineae_bacterium_isolate_NC_groundwater_1587_Pr3_B-0.1um_58_7_SR-2_scaffold_141_4071907,_whole_genome_shotgun_sequence
SPIRE_spire_mag_02158657.phages_lytic	spire_mag_02158657	Bacteria	k141_11666
SPIRE_spire_mag_00322703.phages_lysogenic	spire_mag_00322703	Bacteria	k141_1269382
SPIRE_spire_mag_00233683.phages_lytic	spire_mag_00233683	Bacteria	k111_233036
SPIRE_spire_mag_01923162.phages_lytic	spire_mag_01923162	Bacteria	k141_729104
NCBI_GCF_000512295.1_8D_v3c_genomic.phages_lytic	GCF_000512295.1	Bacteria	NZ_ALXG01000012.1_Fructilactobacillus_florum_8D_Contig00012,_whole_genome_shotgun_sequence
SPIRE_spire_mag_00909679.phages_lytic_sequence#7	spire_mag_00909679	Bacteria	k141_1148321
SPIRE_specI_v4_05072.phages_lysogenic	specI_v4_05072	Bacteria	1496.SAMN17801621.JAHALM010000010_MAG:_Clostridioides_difficile_isolate_L2_041_000G1_dasL2_041_000G1_concoct_33_L2_041_000G1_scaffold_88,_whole_genome_shotgun_sequence_fragment_2
SPIRE_spire_mag_02596403.phages_lytic_sequence#2	spire_mag_02596403	Bacteria	k141_653858
SPIRE_spire_mag_02037602.phages_lytic	spire_mag_02037602	Bacteria	k141_2216140
SPIRE_spire_mag_00040105.phages_lytic	spire_mag_00040105	Bacteria	k141_516328
SPIRE_spire_mag_02530032.phages_lytic_sequence#2	spire_mag_02530032	Bacteria	k141_176228
SPIRE_spire_mag_00178164.phages_lytic_sequence#2	spire_mag_00178164	Bacteria	k141_1515516
GTDB_GCA_002366755.1_genomic.phages_lytic_sequence#3	GCA_002366755.1	Bacteria	DFBV01000225.1_TPA_asm:_Anaerolineales_bacterium_UBA3071_UBA3071_contig_23580,_whole_genome_shotgun_sequence
GTDB_GCA_012516225.1_genomic.phages_lytic_sequence#5	GCA_012516225.1	Bacteria	JAAYWX010000416.1_MAG:_Clostridiales_bacterium_isolate_AS01afH2WH_48_38538_AS01,_whole_genome_shotgun_sequence
GTDB_GCA_007135295.1_genomic.phages_lytic_sequence#2	GCA_007135295.1	Bacteria	SLJD01000166.1_Phycisphaerales_bacterium_isolate_CSSed165cm_224_CSSed16-5cm-141533,_whole_genome_shotgun_sequence
SPIRE_spire_mag_02482831.phages_lysogenic	spire_mag_02482831	Bacteria	k119_77606_fragment_1
SPIRE_spire_mag_02213250.phages_lytic	spire_mag_02213250	Bacteria	k141_3088736
SPIRE_spire_mag_01947712.phages_lytic_sequence#11	spire_mag_01947712	Bacteria	k141_1053033
SPIRE_spire_mag_00405203.phages_lytic	spire_mag_00405203	Bacteria	k119_73305
SPIRE_spire_mag_00806859.phages_lytic_sequence#5	spire_mag_00806859	Bacteria	k119_133013
SPIRE_spire_mag_02562656.phages_lytic	spire_mag_02562656	Bacteria	k119_36478
SPIRE_spire_mag_00523750.phages_lysogenic	spire_mag_00523750	Bacteria	k141_79237_fragment_1
GTDB_GCA_903837335.1_genomic.phages_lysogenic	GCA_903837335.1	Bacteria	CAILUH010000216.1_uncultured_beta_proteobacterium_isolate_Kiruna2_bin-2365_genome_assembly,_contig:_bin-2365:216/295,_whole_genome_shotgun_sequence
GTDB_GCA_903928615.1_genomic.phages_lytic_sequence#2	GCA_903928615.1	Bacteria	CAIYRJ010000144.1_uncultured_actinobacterium_isolate_LaPlata-b_bin-1680_genome_assembly,_contig:_bin-1680:144/424,_whole_genome_shotgun_sequence
SPIRE_spire_mag_00056839.phages_lytic	spire_mag_00056839	Bacteria	k141_1364411
GTDB_GCA_903835655.1_genomic.phages_lytic_sequence#4	GCA_903835655.1	Bacteria	CAILNT010000077.1_uncultured_proteobacterium_isolate_MJ120716A_bin-0950_genome_assembly,_contig:_bin-0950:077/132,_whole_genome_shotgun_sequence
GTDB_GCA_002369025.1_genomic.phages_lytic_sequence#2	GCA_002369025.1	Bacteria	DFDV01000004.1_MAG_TPA_asm:_Treponema_sp._UBA3819_UBA3819_contig_114151,_whole_genome_shotgun_sequence
GTDB_GCA_002282565.1_genomic.phages_lytic	GCA_002282565.1	Bacteria	NCJT01000210.1_Hyphomonas_sp._34-62-18_04302015_34_scaffold_2857,_whole_genome_shotgun_sequence
SPIRE_spire_mag_00271446.phages_lysogenic	spire_mag_00271446	Bacteria	k119_76377_fragment_2
SPIRE_spire_mag_02181878.phages_lysogenic	spire_mag_02181878	Bacteria	k141_555717
SPIRE_spire_mag_02508912.phages_lysogenic	spire_mag_02508912	Bacteria	k141_57727
SPIRE_spire_mag_00184479.phages_lysogenic	spire_mag_00184479	Bacteria	k141_3178846
GTDB_GCA_017306025.1_genomic.phages_lytic	GCA_017306025.1	Bacteria	JAFKJJ010000446.1_Planctomycetes_bacterium_isolate_SCN18_26_2_15_R2_P_68_10_SCN18_26_2_15_R2_P_scaffold_12855,_whole_genome_shotgun_sequence
GTDB_GCA_003575245.1_genomic.phages_lytic_sequence#51	GCA_003575245.1	Bacteria	NMQN01000581.1_MAG:_Candidatus_Atribacteria_bacterium_1244-E10-H5-B2_E10H5_C1111,_whole_genome_shotgun_sequence
SPIRE_spire_mag_00403399.phages_lytic_sequence#4	spire_mag_00403399	Bacteria	k115_47756
SPIRE_spire_mag_01876489.phages_lytic_sequence#3	spire_mag_01876489	Bacteria	k141_203161
GTDB_GCF_014191055.1_genomic.phages_lysogenic_sequence#5	GCF_014191055.1	Bacteria	NZ_JACHWB010000004.1_Microvirga_lupini_strain_AT3.9_Ga0372452_04,_whole_genome_shotgun_sequence_fragment_4
SPIRE_spire_mag_00263244.phages_lytic_sequence#2	spire_mag_00263244	Bacteria	k141_652484
SPIRE_spire_mag_01456330.phages_lytic	spire_mag_01456330	Bacteria	k141_71172
SPIRE_spire_mag_00881499.phages_lytic	spire_mag_00881499	Bacteria	k141_2358090
SPIRE_spire_mag_00657803.phages_lytic	spire_mag_00657803	Bacteria	k141_531487
GTDB_GCF_015670745.1_genomic.phages_lysogenic	GCF_015670745.1	Bacteria	NZ_JADPCH010000022.1_Collinsella_aerofaciens_strain_D59t2_181005_D7_NODE_22_length_38672_cov_30.9602,_whole_genome_shotgun_sequence_fragment_1
SPIRE_spire_mag_01941221.phages_lytic_sequence#7	spire_mag_01941221	Bacteria	k115_1566374
SPIRE_specI_v4_26443.phages_lysogenic_sequence#2	specI_v4_26443	Bacteria	2728912.SAMN14819169.JACMPC010000043_MAG:_Dermatophilaceae_bacterium_isolate_LF-bin-300_FL-bin-300-contig-k141_357068,_whole_genome_shotgun_sequence
SPIRE_spire_mag_00094762.phages_lytic_sequence#5	spire_mag_00094762	Bacteria	k141_410242
SPIRE_spire_mag_00308599.phages_lytic	spire_mag_00308599	Bacteria	k141_1507851
SPIRE_specI_v4_15154.phages_lytic	specI_v4_15154	Bacteria	1919263.SAMN05959528.MPNH01000085_MAG:_Spirochaetaceae_bacterium_bin103_NODE_6658_length_9192_cov_13.215_ID_13315,_whole_genome_shotgun_sequence
SPIRE_spire_mag_02174813.phages_lytic_sequence#23	spire_mag_02174813	Bacteria	k141_472670
SPIRE_specI_v4_03872.phages_lytic_sequence#4	specI_v4_03872	Bacteria	156588.SAMEA6950560.CAIMTB010000520_uncultured_Verrucomicrobia_bacterium_isolate_LJ-3-4m_bin-0163_genome_assembly,_contig:_bin-0163:520/671,_whole_genome_shotgun_sequence
SPIRE_spire_mag_02179092.phages_lysogenic	spire_mag_02179092	Bacteria	k141_462848_fragment_1
GTDB_GCA_004634425.1_genomic.phages_lysogenic	GCA_004634425.1	Bacteria	SBJL01000004.1_AlphaPseudomonadota_bacterium_SYSU_XM001_NODE_4_length_453428_cov_209.725,_whole_genome_shotgun_sequence_fragment_1
SPIRE_spire_mag_00185186.phages_lytic	spire_mag_00185186	Bacteria	k141_2512210
GTDB_GCA_900553985.1_genomic.phages_lytic_sequence#4	GCA_900553985.1	Bacteria	USFW01000067.1_uncultured_Clostridium_sp._isolate_UMGS1673_genome_assembly,_contig:_NODE_8924_length_2560_cov_5.378842,_whole_genome_shotgun_sequence
SPIRE_spire_mag_02977151.phages_lytic_sequence#4	spire_mag_02977151	Bacteria	k141_989829
SPIRE_spire_mag_02579631.phages_lytic_sequence#3	spire_mag_02579631	Bacteria	k141_856269
SPIRE_spire_mag_01975710.phages_lytic	spire_mag_01975710	Bacteria	k141_49387
SPIRE_spire_mag_01678860.phages_lytic	spire_mag_01678860	Bacteria	k141_188731
SPIRE_spire_mag_01371164.phages_lytic_sequence#2	spire_mag_01371164	Bacteria	k141_301422
SPIRE_spire_mag_00861485.phages_lytic_sequence#16	spire_mag_00861485	Bacteria	k141_79372
SPIRE_spire_mag_01992813.phages_lytic_sequence#3	spire_mag_01992813	Bacteria	k119_207425
SPIRE_specI_v4_38758.phages_lysogenic	specI_v4_38758	Bacteria	2024827.SAMN07618551.PBYQ01000036_MAG:_Citromicrobium_sp._isolate_NP26_MHASMcontig_620313,_whole_genome_shotgun_sequence_fragment_2
SPIRE_spire_mag_01245616.phages_lytic	spire_mag_01245616	Bacteria	k119_2332034
SPIRE_spire_mag_01669494.phages_lytic_sequence#2	spire_mag_01669494	Bacteria	k141_343508
SPIRE_spire_mag_00053624.phages_lytic	spire_mag_00053624	Bacteria	k133_5392760
SPIRE_spire_mag_02037383.phages_lytic_sequence#7	spire_mag_02037383	Bacteria	k141_1108498
GTDB_GCA_903894295.1_genomic.phages_lytic	GCA_903894295.1	Bacteria	CAITPI010000123.1_uncultured_Acidimicrobiaceae_bacterium_isolate_VK1_bin-0760_genome_assembly,_contig:_bin-0760:123/137,_whole_genome_shotgun_sequence
SPIRE_spire_mag_01830997.phages_lytic_sequence#6	spire_mag_01830997	Bacteria	k141_101657
SPIRE_spire_mag_02976561.phages_lytic_sequence#7	spire_mag_02976561	Bacteria	k141_45038
SPIRE_spire_mag_00705330.phages_lytic	spire_mag_00705330	Bacteria	k119_378717
GTDB_GCA_006226595.1_genomic.phages_lysogenic	GCA_006226595.1	Bacteria	SBGP01000116.1_DeltaPseudomonadota_bacterium_isolate_M1803_scaffold_63_1,_whole_genome_shotgun_sequence_fragment_1
SPIRE_spire_mag_00080673.phages_lytic_sequence#3	spire_mag_00080673	Bacteria	k141_202004
SPIRE_specI_v4_37646.phages_lysogenic	specI_v4_37646	Bacteria	2024894.SAMN08179160.PLIG01000124_MAG:_Acidimicrobiaceae_bacterium_isolate_bog_564_73.20110800_S1D.50_contig_1571,_whole_genome_shotgun_sequence_fragment_1
SPIRE_spire_mag_01086140.phages_lytic	spire_mag_01086140	Bacteria	k141_465154
SPIRE_spire_mag_01546478.phages_lytic_sequence#2	spire_mag_01546478	Bacteria	k141_2480804
NCBI_GCF_007572485.1_ASM757248v1_genomic.phages_lysogenic_sequence#4	GCF_007572485.1	Bacteria	NZ_VCIZ01000019.1_Cupriavidus_campinensis_strain_S14E4C_NODE_19_length_120066_cov_23.597,_whole_genome_shotgun_sequence_fragment_1
GTDB_GCA_018822805.1_genomic.phages_lytic	GCA_018822805.1	Bacteria	JAHJJU010000098.1_MAG:_bacterium_isolate_Modern_marine_rock_biofilm.mb.51_Modern_marine_rock.mb.51_k141_744083,_whole_genome_shotgun_sequence
SPIRE_spire_mag_01283814.phages_lytic	spire_mag_01283814	Bacteria	k119_215759
SPIRE_spire_mag_00176306.phages_lytic_sequence#3	spire_mag_00176306	Bacteria	k141_230483
SPIRE_spire_mag_02169969.phages_lytic	spire_mag_02169969	Bacteria	k141_545774
SPIRE_spire_mag_00689024.phages_lytic_sequence#8	spire_mag_00689024	Bacteria	k141_187357
GTDB_GCA_902584635.1_genomic.phages_lytic_sequence#2	GCA_902584635.1	Bacteria	CACIAQ010000068.1_uncultured_AlphaPseudomonadota_bacterium_isolate_AG-430-P14_genome_assembly,_contig:_AG-430-P14_NODE_68,_whole_genome_shotgun_sequence
SPIRE_spire_mag_02074295.phages_lysogenic	spire_mag_02074295	Bacteria	k141_1889997
SPIRE_specI_v4_21580.phages_lytic	specI_v4_21580	Bacteria	1872444.SAMN16342188.JAFQHI010000037_Alistipes_sp._isolate_RGIG1820_Goat_Cecum-5__c349457,_whole_genome_shotgun_sequence
GTDB_GCA_002479655.1_genomic.phages_lytic	GCA_002479655.1	Bacteria	DLOQ01000028.1_MAG_TPA_asm:_Lachnospiraceae_bacterium_UBA7480_UBA7480_contig_3342,_whole_genome_shotgun_sequence
GTDB_GCA_003249025.1_genomic.phages_lytic_sequence#4	GCA_003249025.1	Bacteria	QBMH01000279.1_Leptolyngbya_sp._isolate_ULC077bin1_scaffold279_size6173,_whole_genome_shotgun_sequence
SPIRE_spire_mag_00808253.phages_lytic_sequence#6	spire_mag_00808253	Bacteria	k141_4051792
SPIRE_spire_mag_00655193.phages_lytic	spire_mag_00655193	Bacteria	k141_232429
SPIRE_spire_mag_01107222.phages_lytic_sequence#6	spire_mag_01107222	Bacteria	k141_1227287
GTDB_GCA_016929335.1_genomic.phages_lytic	GCA_016929335.1	Bacteria	JAFGIY010000056.1_Acidobacteria_bacterium_isolate_Zod_Metabat.240_k87_2240517,_whole_genome_shotgun_sequence
SPIRE_spire_mag_00848736.phages_lytic	spire_mag_00848736	Bacteria	k109_48519
SPIRE_spire_mag_01174594.phages_lytic	spire_mag_01174594	Bacteria	k141_517284
GTDB_GCA_000751595.1_genomic.phages_lytic_sequence#2	GCA_000751595.1	Bacteria	CCMH01000015.1_Weeksella_sp._FF8_genome_assembly_Weeksella_massiliensis,_contig_contig00015,_whole_genome_shotgun_sequence
SPIRE_spire_mag_00144413.phages_lytic_sequence#4	spire_mag_00144413	Bacteria	k141_241739
SPIRE_spire_mag_01602848.phages_lysogenic	spire_mag_01602848	Bacteria	k141_1353370
GTDB_GCF_013389595.1_genomic.phages_lysogenic_sequence#2	GCF_013389595.1	Bacteria	NZ_CP058306.1_Flavobacterium_sp._I3-2_chromosome,_complete_genome_fragment_50
SPIRE_spire_mag_01615663.phages_lytic_sequence#2	spire_mag_01615663	Bacteria	k141_403221
SPIRE_spire_mag_01326206.phages_lytic	spire_mag_01326206	Bacteria	k141_156412
SPIRE_spire_mag_01174594.phages_lytic_sequence#4	spire_mag_01174594	Bacteria	k141_546230
SPIRE_spire_mag_01779820.phages_lysogenic	spire_mag_01779820	Bacteria	k141_523722
SPIRE_spire_mag_00253171.phages_lytic_sequence#5	spire_mag_00253171	Bacteria	k141_51053
SPIRE_spire_mag_01738173.phages_lytic_sequence#3	spire_mag_01738173	Bacteria	k141_2843977
SPIRE_spire_mag_02502926.phages_lytic	spire_mag_02502926	Bacteria	k119_84972
GTDB_GCF_001586785.1_genomic.phages_lytic_sequence#2	GCF_001586785.1	Bacteria	NZ_LUFH02000194.1_Sphaerospermopsis_aphanizomenoides_BCCUSP55_scaffold194_cov32,_whole_genome_shotgun_sequence
GTDB_GCF_014646335.1_genomic.phages_lysogenic_sequence#2	GCF_014646335.1	Bacteria	NZ_BMNG01000026.1_Streptomyces_lasiicapitis_strain_CGMCC_4.7349_sequence26,_whole_genome_shotgun_sequence_fragment_2
SPIRE_spire_mag_02412597.phages_lytic_sequence#6	spire_mag_02412597	Bacteria	k141_1206531
GTDB_GCA_012519455.1_genomic.phages_lytic_sequence#5	GCA_012519455.1	Bacteria	JAAYQE010000159.1_MAG:_Syntrophomonadaceae_bacterium_isolate_AS22ysBPME_318_142636_AS22,_whole_genome_shotgun_sequence
SPIRE_spire_mag_01110504.phages_lytic_sequence#5	spire_mag_01110504	Bacteria	k141_6508152
SPIRE_spire_mag_01112301.phages_lytic_sequence#7	spire_mag_01112301	Bacteria	k141_3811990
SPIRE_spire_mag_01119030.phages_lytic_sequence#3	spire_mag_01119030	Bacteria	k141_842772
SPIRE_spire_mag_01781533.phages_lytic_sequence#5	spire_mag_01781533	Bacteria	k141_845232
NCBI_GCF_001717565.1_ASM171756v1_genomic.phages_lysogenic	GCF_001717565.1	Bacteria	NZ_CP017041.1_Cutibacterium_modestum_strain_F0672_plasmid_unnamed1,_complete_sequence_fragment_1
SPIRE_spire_mag_00849097.phages_lysogenic	spire_mag_00849097	Bacteria	k141_23300_fragment_1
SPIRE_specI_v4_34693.phages_lytic_sequence#7	specI_v4_34693	Bacteria	1265.SAMN10183591.SFMO01000109_MAG:_Ruminococcus_flavefaciens_isolate_W2P31.028_Contig14480,_whole_genome_shotgun_sequence
SPIRE_spire_mag_01382587.phages_lytic	spire_mag_01382587	Bacteria	k141_791138
SPIRE_spire_mag_01765034.phages_lytic	spire_mag_01765034	Bacteria	k141_690014
SPIRE_spire_mag_00833731.phages_lytic	spire_mag_00833731	Bacteria	k141_103347
SPIRE_spire_mag_02746513.phages_lytic_sequence#10	spire_mag_02746513	Bacteria	k141_19109
SPIRE_spire_mag_01923236.phages_lytic_sequence#6	spire_mag_01923236	Bacteria	k141_63864
SPIRE_spire_mag_02189875.phages_lytic_sequence#5	spire_mag_02189875	Bacteria	k141_86135
SPIRE_spire_mag_01963857.phages_lytic_sequence#6	spire_mag_01963857	Bacteria	k119_1179507
SPIRE_specI_v4_15220.phages_lytic_sequence#5	specI_v4_15220	Bacteria	2053555.SAMEA5278304.CAAEHD010000191_TPA_asm:_Fusobacteriaceae_bacterium,_isolate_HGM14328,_WGS_project_CAAEHD010000000_data,_contig:_ERS473221_41_k99_75936,_whole_genome_shotgun_sequence
SPIRE_spire_mag_02508840.phages_lytic_sequence#22	spire_mag_02508840	Bacteria	k141_64640
SPIRE_spire_mag_01743328.phages_lytic_sequence#5	spire_mag_01743328	Bacteria	k141_213847
GTDB_GCA_900756035.1_genomic.phages_lytic_sequence#10	GCA_900756035.1	Bacteria	CAAEIR010000172.1_TPA_asm:_uncultured_Anaerostipes_sp.,_isolate_HGM11971,_WGS_project_CAAEIR010000000_data,_contig:_ERS473319_7_k99_12693,_whole_genome_shotgun_sequence
SPIRE_spire_mag_01945928.phages_lysogenic	spire_mag_01945928	Bacteria	k141_616908
SPIRE_specI_v4_07066.phages_lytic_sequence#3	specI_v4_07066	Bacteria	2495580.SAMN10531408.RWKS01000054_Sphingomonas_sp._TF3_54,_whole_genome_shotgun_sequence
SPIRE_spire_mag_01349249.phages_lytic_sequence#2	spire_mag_01349249	Bacteria	k119_12631
SPIRE_specI_v4_10049.phages_lysogenic_sequence#2	specI_v4_10049	Bacteria	2767469.SAMN15898912.JACSUE010000050_Caballeronia_sp._EK_contig50,_whole_genome_shotgun_sequence
GTDB_GCA_003551745.1_genomic.phages_lytic_sequence#9	GCA_003551745.1	Bacteria	PUNI01000405.1_Rhodobacteraceae_bacterium_isolate_B1Sed10_197m_B1-Sed10-C56832,_whole_genome_shotgun_sequence
GTDB_GCF_004016515.1_genomic.phages_lytic	GCF_004016515.1	Bacteria	NZ_SACT01000024.1_Rubrivivax_albus_strain_ICH-3_NODE_24_length_4561_cov_59,_whole_genome_shotgun_sequence
SPIRE_spire_mag_00175352.phages_lytic_sequence#3	spire_mag_00175352	Bacteria	k141_162878
SPIRE_specI_v4_41084.phages_lytic_sequence#77	specI_v4_41084	Bacteria	208549.SAMEA6957011.CAIZGR010000040_uncultured_Rhizobiales_bacterium_isolate_G1coas_bin-1575_genome_assembly,_contig:_bin-1575:040/870,_whole_genome_shotgun_sequence
SPIRE_spire_mag_01112951.phages_lytic_sequence#3	spire_mag_01112951	Bacteria	k141_2123714
SPIRE_spire_mag_00099173.phages_lytic	spire_mag_00099173	Bacteria	k141_978098
SPIRE_spire_mag_00056698.phages_lytic_sequence#2	spire_mag_00056698	Bacteria	k141_1548245
GTDB_GCF_009677585.1_genomic.phages_lysogenic_sequence#5	GCF_009677585.1	Bacteria	NZ_WKYV01000001.1_Lactonifactor_sp._BIOML-A5_scaffold1_size346479,_whole_genome_shotgun_sequence_fragment_1
SPIRE_spire_mag_02471034.phages_lytic	spire_mag_02471034	Bacteria	k141_318053
GTDB_GCA_005882995.1_genomic.phages_lytic_sequence#2	GCA_005882995.1	Bacteria	VBCY01000525.1_BetaPseudomonadota_bacterium_isolate_BP_29_14_0903_13_30cm_scaffold_8247860,_whole_genome_shotgun_sequence
SPIRE_specI_v4_19133.phages_lytic	specI_v4_19133	Bacteria	2044940.SAMN18352271.JAGXLR010000223_Desulfobacterales_bacterium_isolate_GSL_CB2_4_NODE_4568_length_4112_cov_4.68758,_whole_genome_shotgun_sequence
SPIRE_spire_mag_00548537.phages_lysogenic	spire_mag_00548537	Bacteria	k141_2153692
SPIRE_spire_mag_00529428.phages_lytic_sequence#8	spire_mag_00529428	Bacteria	k141_1809596
SPIRE_spire_mag_01823136.phages_lytic_sequence#7	spire_mag_01823136	Bacteria	k141_3656032
SPIRE_spire_mag_00495911.phages_lytic_sequence#21	spire_mag_00495911	Bacteria	k141_1019538
SPIRE_spire_mag_00784360.phages_lytic	spire_mag_00784360	Bacteria	k141_570242
SPIRE_spire_mag_01787098.phages_lytic_sequence#3	spire_mag_01787098	Bacteria	k141_162926
SPIRE_specI_v4_05203.phages_lytic_sequence#3	specI_v4_05203	Bacteria	498747.SAMEA6953559.CAIXNG010000079_uncultured_Dehalococcoidia_bacterium_isolate_AlinenSedimentsCore3_bin-1197_genome_assembly,_contig:_bin-1197:079/281,_whole_genome_shotgun_sequence
GTDB_GCA_017477855.1_genomic.phages_lytic	GCA_017477855.1	Bacteria	JAFUUN010000074.1_Rickettsiales_bacterium_isolate_RGIG4838_Roe_deer_Rumen-1__c352836,_whole_genome_shotgun_sequence
GTDB_GCA_003566215.1_genomic.phages_lytic_sequence#3	GCA_003566215.1	Bacteria	PXEJ01000097.1_Cyanobacteriota_bacterium_T3Sed10_376R1m_T3-Sed10-C112028,_whole_genome_shotgun_sequence
SPIRE_spire_mag_01799951.phages_lytic	spire_mag_01799951	Bacteria	k141_20979
SPIRE_specI_v4_40028.phages_lysogenic	specI_v4_40028	Bacteria	297314.SAMEA8805496.CAJUFE010000024_TPA_asm:_uncultured_Lachnospiraceae_bacterium_isolate_MGBC129933_genome_assembly,_contig:_MGBC129933.24,_whole_genome_shotgun_sequence_fragment_2
SPIRE_spire_mag_00784108.phages_lytic_sequence#4	spire_mag_00784108	Bacteria	k141_29999
SPIRE_spire_mag_02521521.phages_lytic	spire_mag_02521521	Bacteria	k141_19264
GTDB_GCF_003963515.1_genomic.phages_lysogenic	GCF_003963515.1	Bacteria	NZ_CP034541.1_Brevibacillus_sp._SCSIO_07484_chromosome,_complete_genome_fragment_16
SPIRE_spire_mag_02353038.phages_lytic	spire_mag_02353038	Bacteria	k141_230564
SPIRE_spire_mag_00537226.phages_lytic_sequence#3	spire_mag_00537226	Bacteria	k119_205657
GTDB_GCF_001419745.1_genomic.phages_lytic	GCF_001419745.1	Bacteria	NZ_LIRJ01000562.1_Streptomyces_silaceus_strain_NRRL_B-24166_B24166_contig_562,_whole_genome_shotgun_sequence
SPIRE_specI_v4_28640.phages_lytic_sequence#6	specI_v4_28640	Bacteria	1932692.SAMN13893709.JAAYDL010000014_MAG:_Lentisphaerae_bacterium_isolate_AS06rmzACSIP_553_27268_AS06,_whole_genome_shotgun_sequence
SPIRE_spire_mag_01680714.phages_lytic_sequence#2	spire_mag_01680714	Bacteria	k141_136228
SPIRE_spire_mag_01189504.phages_lytic_sequence#7	spire_mag_01189504	Bacteria	k141_41214
GTDB_GCA_014799525.1_genomic.phages_lysogenic	GCA_014799525.1	Bacteria	JAAVHW010000001.1_MAG:_Clostridiales_bacterium_isolate_Mgla_MAG_4-bin_16_c_000000030042,_whole_genome_shotgun_sequence_fragment_1
SPIRE_spire_mag_02223069.phages_lytic_sequence#3	spire_mag_02223069	Bacteria	k141_360069
SPIRE_spire_mag_00495229.phages_lytic_sequence#2	spire_mag_00495229	Bacteria	k141_2749681
SPIRE_spire_mag_02075216.phages_lytic_sequence#2	spire_mag_02075216	Bacteria	k141_1098002
SPIRE_spire_mag_01581444.phages_lytic_sequence#22	spire_mag_01581444	Bacteria	k141_458765
SPIRE_spire_mag_02032560.phages_lytic	spire_mag_02032560	Bacteria	k141_2445552
SPIRE_spire_mag_01583936.phages_lysogenic	spire_mag_01583936	Bacteria	k141_258183_fragment_1
SPIRE_spire_mag_01779582.phages_lytic_sequence#5	spire_mag_01779582	Bacteria	k141_1635038
GTDB_GCA_902810705.1_genomic.phages_lytic_sequence#5	GCA_902810705.1	Bacteria	CADDYU010000250.1_Methylococcaceae_bacterium_isolate_8_genome_assembly,_contig:_NODE_11190_length_5753_cov_3.576075,_whole_genome_shotgun_sequence
SPIRE_spire_mag_01776761.phages_lytic_sequence#6	spire_mag_01776761	Bacteria	k141_286410
GTDB_GCA_005885555.1_genomic.phages_lytic	GCA_005885555.1	Bacteria	VAWN01000195.1_Actinobacteria_bacterium_isolate_AC_7_14_1009_16_30cm_scaffold_579111,_whole_genome_shotgun_sequence
GTDB_GCA_018060945.1_genomic.phages_lytic	GCA_018060945.1	Bacteria	JAGOVB010000029.1_Candidatus_Pacebacteria_bacterium_isolate_Gw_Eff_bin_536_Gw_Eff_69092_length_4562_cov_13.876663,_whole_genome_shotgun_sequence
GTDB_GCA_002293295.1_genomic.phages_lytic_sequence#6	GCA_002293295.1	Bacteria	DBCY01000117.1_MAG_TPA_asm:_Ruminococcus_sp._UBA946_UBA946_contig_86712,_whole_genome_shotgun_sequence
SPIRE_spire_mag_01717799.phages_lysogenic	spire_mag_01717799	Bacteria	k141_2302803_fragment_4
SPIRE_spire_mag_01984303.phages_lytic_sequence#6	spire_mag_01984303	Bacteria	k99_127208
SPIRE_spire_mag_02698342.phages_lytic	spire_mag_02698342	Bacteria	k141_372812
SPIRE_spire_mag_01203539.phages_lysogenic	spire_mag_01203539	Bacteria	k141_113378
SPIRE_spire_mag_00654192.phages_lytic	spire_mag_00654192	Bacteria	k141_178467
SPIRE_spire_mag_02369448.phages_lytic	spire_mag_02369448	Bacteria	k141_52330
SPIRE_spire_mag_02030871.phages_lytic_sequence#3	spire_mag_02030871	Bacteria	k141_1787684
SPIRE_spire_mag_00083823.phages_lytic_sequence#2	spire_mag_00083823	Bacteria	k141_137226
SPIRE_spire_mag_00278586.phages_lysogenic_sequence#2	spire_mag_00278586	Bacteria	k141_81188_fragment_1
GTDB_GCA_009840175.1_genomic.phages_lytic	GCA_009840175.1	Bacteria	VXOI01000224.1_Chloroflexi_bacterium_isolate_SB0662_bin_29_NODE_7690_length_6820_cov_33.260310,_whole_genome_shotgun_sequence
SPIRE_spire_mag_01618918.phages_lytic_sequence#10	spire_mag_01618918	Bacteria	k141_272871
GTDB_GCF_006716085.1_genomic.phages_lysogenic_sequence#3	GCF_006716085.1	Bacteria	NZ_VFON01000001.1_Leucobacter_komagatae_strain_DSM_8803_Ga0197513_11,_whole_genome_shotgun_sequence_fragment_5
SPIRE_spire_mag_01164944.phages_lytic_sequence#2	spire_mag_01164944	Bacteria	k141_218822
SPIRE_spire_mag_00097471.phages_lytic	spire_mag_00097471	Bacteria	k141_495113
GTDB_GCA_902761645.1_genomic.phages_lytic_sequence#2	GCA_902761645.1	Bacteria	CACWLF010000145.1_uncultured_Aeromonadales_bacterium_isolate_RUG10681_genome_assembly,_contig:_RUG10681_asm_145,_whole_genome_shotgun_sequence
SPIRE_spire_mag_02033054.phages_lytic_sequence#2	spire_mag_02033054	Bacteria	k141_219232
GTDB_GCA_903930665.1_genomic.phages_lytic_sequence#25	GCA_903930665.1	Bacteria	CAIYZI010000353.1_uncultured_beta_proteobacterium_isolate_B4coas_bin-0731_genome_assembly,_contig:_bin-0731:353/760,_whole_genome_shotgun_sequence
SPIRE_spire_mag_02210649.phages_lytic_sequence#2	spire_mag_02210649	Bacteria	k141_1389126
SPIRE_spire_mag_01600295.phages_lytic	spire_mag_01600295	Bacteria	k141_500876
SPIRE_spire_mag_01824845.phages_lytic_sequence#3	spire_mag_01824845	Bacteria	k141_4231282
NCBI_GCF_026155355.1_ASM2615535v1_genomic.phages_lytic_sequence#6	GCF_026155355.1	Bacteria	NZ_JAJUXF010000041.1_Acetivibrio_straminisolvens_strain_FC2_FC2_Scaffold41,_whole_genome_shotgun_sequence
SPIRE_spire_mag_00721093.phages_lytic_sequence#5	spire_mag_00721093	Bacteria	k141_81250
SPIRE_spire_mag_00864268.phages_lytic_sequence#3	spire_mag_00864268	Bacteria	k141_1496986
SPIRE_specI_v4_41084.phages_lytic_sequence#82	specI_v4_41084	Bacteria	208549.SAMEA6957011.CAIZGR010000697_uncultured_Rhizobiales_bacterium_isolate_G1coas_bin-1575_genome_assembly,_contig:_bin-1575:697/870,_whole_genome_shotgun_sequence
NCBI_GCF_003667725.1_ASM366772v1_genomic.phages_lysogenic_sequence#4	GCF_003667725.1	Bacteria	NZ_CP033022.1_Agrobacterium_fabrum_strain_1D132_chromosome_circular,_complete_sequence_fragment_28
SPIRE_spire_mag_00136464.phages_lytic_sequence#2	spire_mag_00136464	Bacteria	k141_806351
SPIRE_spire_mag_01950991.phages_lytic_sequence#3	spire_mag_01950991	Bacteria	k119_44002
SPIRE_spire_mag_01326329.phages_lysogenic	spire_mag_01326329	Bacteria	k141_92729_fragment_1
SPIRE_spire_mag_01960490.phages_lytic_sequence#2	spire_mag_01960490	Bacteria	k141_1488477
SPIRE_spire_mag_00528856.phages_lytic_sequence#24	spire_mag_00528856	Bacteria	k141_5184094
SPIRE_spire_mag_00733407.phages_lytic_sequence#2	spire_mag_00733407	Bacteria	k141_61593
SPIRE_spire_mag_01779415.phages_lytic_sequence#2	spire_mag_01779415	Bacteria	k141_770462
SPIRE_spire_mag_01667880.phages_lysogenic	spire_mag_01667880	Bacteria	k141_2630469_fragment_3
SPIRE_spire_mag_00869444.phages_lytic_sequence#13	spire_mag_00869444	Bacteria	k141_1273256
SPIRE_spire_mag_01945928.phages_lytic_sequence#10	spire_mag_01945928	Bacteria	k141_65599
SPIRE_spire_mag_00722147.phages_lysogenic_sequence#5	spire_mag_00722147	Bacteria	k141_546107
SPIRE_spire_mag_01340809.phages_lytic_sequence#2	spire_mag_01340809	Bacteria	k141_182834
GTDB_GCA_010027825.1_genomic.phages_lytic_sequence#122	GCA_010027825.1	Bacteria	RGUK01000426.1_Bacterium_isolate_WB9_2_282_contig_100_425,_whole_genome_shotgun_sequence
SPIRE_spire_mag_00732392.phages_lytic_sequence#3	spire_mag_00732392	Bacteria	k141_205214
GTDB_GCF_002887735.1_genomic.phages_lysogenic_sequence#3	GCF_002887735.1	Bacteria	NZ_PKQP01000022.1_Stenotrophomonas_bentonitica_strain_VV6_contig22,_whole_genome_shotgun_sequence
GTDB_GCA_017517965.1_genomic.phages_lytic	GCA_017517965.1	Bacteria	JAFWXR010000036.1_Clostridia_bacterium_isolate_RGIG6165_Sheep_Rectum-1__c698876,_whole_genome_shotgun_sequence
SPIRE_spire_mag_00336636.phages_lytic_sequence#7	spire_mag_00336636	Bacteria	k119_979761
SPIRE_spire_mag_02168413.phages_lytic_sequence#2	spire_mag_02168413	Bacteria	k141_6355
SPIRE_spire_mag_00610292.phages_lytic	spire_mag_00610292	Bacteria	k141_21901
GTDB_GCA_002299275.1_genomic.phages_lytic_sequence#8	GCA_002299275.1	Bacteria	DBOS01000196.1_TPA_asm:_Prevotella_sp._UBA640_UBA640_contig_1896,_whole_genome_shotgun_sequence
SPIRE_spire_mag_01877383.phages_lysogenic_sequence#3	spire_mag_01877383	Bacteria	k141_248590
SPIRE_spire_mag_00007871.phages_lytic_sequence#7	spire_mag_00007871	Bacteria	k113_80170
SPIRE_spire_mag_01600237.phages_lytic_sequence#2	spire_mag_01600237	Bacteria	k141_712430
SPIRE_spire_mag_00255784.phages_lytic_sequence#2	spire_mag_00255784	Bacteria	k141_1108291
GTDB_GCF_001469165.1_genomic.phages_lytic	GCF_001469165.1	Bacteria	NZ_JABX01000110.1_Thiohalocapsa_sp._ML1_contig00382,_whole_genome_shotgun_sequence
GTDB_GCA_017882205.1_genomic.phages_lytic_sequence#2	GCA_017882205.1	Bacteria	JADGPY010000183.1_Chitinophagaceae_bacterium_isolate_Chersky_373_k127_4565768,_whole_genome_shotgun_sequence
SPIRE_spire_mag_00837584.phages_lysogenic	spire_mag_00837584	Bacteria	k141_1462156
GTDB_GCA_900541065.1_genomic.phages_lysogenic_sequence#2	GCA_900541065.1	Bacteria	UQIE01000005.1_uncultured_Collinsella_sp._isolate_UMGS306_genome_assembly,_contig:_NODE_29_length_134977_cov_155.738,_whole_genome_shotgun_sequence_fragment_3
SPIRE_specI_v4_26861.phages_lytic_sequence#2	specI_v4_26861	Bacteria	2052181.SAMD00166091.BJHJ01000374_Planctomycetia_bacterium_LBMAG_Planctomycetes_epi.bin1_DNA,_sequence374,_whole_genome_shotgun_sequence
SPIRE_spire_mag_01755506.phages_lytic_sequence#8	spire_mag_01755506	Bacteria	k141_1267439
SPIRE_spire_mag_01843728.phages_lytic_sequence#2	spire_mag_01843728	Bacteria	k141_598067
SPIRE_spire_mag_01873933.phages_lytic_sequence#2	spire_mag_01873933	Bacteria	k141_350994
SPIRE_spire_mag_00178098.phages_lytic_sequence#7	spire_mag_00178098	Bacteria	k141_294030
SPIRE_spire_mag_01325751.phages_lytic	spire_mag_01325751	Bacteria	k141_1911322
SPIRE_spire_mag_00705693.phages_lytic_sequence#14	spire_mag_00705693	Bacteria	k119_253326
GTDB_GCA_016215215.1_genomic.phages_lytic	GCA_016215215.1	Bacteria	JACRKW010000335.1_Acidobacteria_bacterium_isolate_NC_groundwater_1865_Pr3_B-0.1um_64_10_SR2-18-B1_coassembly_483903,_whole_genome_shotgun_sequence
SPIRE_specI_v4_41148.phages_lytic_sequence#3	specI_v4_41148	Bacteria	100233.SAMEA6949581.CAIYBH010000480_uncultured_Planctomycetaceae_bacterium_isolate_Erken-D3_bin-0369_genome_assembly,_contig:_bin-0369:480/502,_whole_genome_shotgun_sequence
SPIRE_spire_mag_01631572.phages_lytic_sequence#8	spire_mag_01631572	Bacteria	k141_1218988
GTDB_GCA_902798385.1_genomic.phages_lytic	GCA_902798385.1	Bacteria	CADBWK010000039.1_uncultured_Bacteroidales_bacterium_isolate_RUG14367_genome_assembly,_contig:_RUG14367_asm_39,_whole_genome_shotgun_sequence
SPIRE_spire_mag_02502764.phages_lytic_sequence#11	spire_mag_02502764	Bacteria	k119_617042
SPIRE_specI_v4_30751.phages_lysogenic_sequence#3	specI_v4_30751	Bacteria	2052180.SAMN12581804.WQYP01000205_MAG:_Phycisphaerales_bacterium_isolate_Emb289P4bin17_Ga0123357_10033110,_whole_genome_shotgun_sequence
SPIRE_spire_mag_00496501.phages_lytic_sequence#2	spire_mag_00496501	Bacteria	k141_722827
SPIRE_spire_mag_01952257.phages_lytic	spire_mag_01952257	Bacteria	k141_1578749
SPIRE_spire_mag_00300150.phages_lytic_sequence#8	spire_mag_00300150	Bacteria	k141_237931
NCBI_GCF_000725785.1_Doro.v1.0_genomic.phages_lysogenic	GCF_000725785.1	Bacteria	NZ_JNXD01000028.1_Streptomyces_flavovariabilis_strain_NRRL_B-16367_contig28.1,_whole_genome_shotgun_sequence_fragment_2
SPIRE_specI_v4_38464.phages_lytic	specI_v4_38464	Bacteria	2013811.SAMN06767730.PGYR01000086_MAG:_Ignavibacteriae_bacterium_HGW-Ignavibacteriae-4_08E140C01_z5_2013_Ig3399_v2_scaffold_7801,_whole_genome_shotgun_sequence
SPIRE_spire_mag_01293615.phages_lytic_sequence#3	spire_mag_01293615	Bacteria	k119_57094
GTDB_GCA_013377095.1_genomic.phages_lytic	GCA_013377095.1	Bacteria	JACAAY010000219.1_Desulfuromonadales_bacterium_isolate_Cfx2-04_MAG4_219,_whole_genome_shotgun_sequence
SPIRE_spire_mag_01873349.phages_lytic_sequence#11	spire_mag_01873349	Bacteria	k141_429247
SPIRE_spire_mag_01988117.phages_lytic_sequence#19	spire_mag_01988117	Bacteria	k99_125365
SPIRE_spire_mag_01829704.phages_lytic_sequence#4	spire_mag_01829704	Bacteria	k141_1798276
GTDB_GCA_900548365.1_genomic.phages_lysogenic	GCA_900548365.1	Bacteria	URKM01000060.1_uncultured_Collinsella_sp._isolate_UMGS1083_genome_assembly,_contig:_NODE_982_length_10929_cov_13.004046,_whole_genome_shotgun_sequence
SPIRE_spire_mag_01872858.phages_lytic_sequence#33	spire_mag_01872858	Bacteria	k141_68786
SPIRE_spire_mag_00060249.phages_lysogenic	spire_mag_00060249	Bacteria	k141_5291210
SPIRE_spire_mag_00862109.phages_lytic_sequence#208	spire_mag_00862109	Bacteria	k141_81691
SPIRE_spire_mag_01667661.phages_lytic	spire_mag_01667661	Bacteria	k141_1270789
SPIRE_spire_mag_01944762.phages_lytic_sequence#3	spire_mag_01944762	Bacteria	k141_1441745
SPIRE_spire_mag_01616672.phages_lytic_sequence#2	spire_mag_01616672	Bacteria	k141_59337
SPIRE_spire_mag_02483699.phages_lysogenic_sequence#2	spire_mag_02483699	Bacteria	k119_312561
SPIRE_spire_mag_00732184.phages_lytic_sequence#15	spire_mag_00732184	Bacteria	k141_337538
GTDB_GCA_002863155.1_genomic.phages_lytic_sequence#11	GCA_002863155.1	Bacteria	PKED01000188.1_Sphingomonadaceae_bacterium_isolate_Alphapro3_c_000000008757,_whole_genome_shotgun_sequence
GTDB_GCA_910583725.1_genomic.phages_lysogenic_sequence#2	GCA_910583725.1	Bacteria	CAJTXZ010000034.1_TPA_asm:_uncultured_Vampirovibrio_sp._isolate_MGBC122484_genome_assembly,_contig:_MGBC122484.34,_whole_genome_shotgun_sequence_fragment_1
SPIRE_spire_mag_01200359.phages_lytic	spire_mag_01200359	Bacteria	k141_697750
SPIRE_specI_v4_04041.phages_lytic	specI_v4_04041	Bacteria	1051006.SAMN02299458.AFUN01000030_[Propionibacterium]_namnetense_SK182B-JCVI_ctg1123499743382,_whole_genome_shotgun_sequence
SPIRE_spire_mag_02158651.phages_lytic_sequence#22	spire_mag_02158651	Bacteria	k141_34197
SPIRE_spire_mag_00011798.phages_lytic	spire_mag_00011798	Bacteria	k141_496135
SPIRE_spire_mag_02431644.phages_lytic	spire_mag_02431644	Bacteria	k141_486673
GTDB_GCA_016211105.1_genomic.phages_lytic	GCA_016211105.1	Bacteria	JACQSX010000015.1_Acidobacteria_bacterium_isolate_NC_groundwater_1396_Ag_S-0.65um_54_125_S_p65_S5_coassembly_k141_1225018,_whole_genome_shotgun_sequence
SPIRE_spire_mag_01583137.phages_lytic	spire_mag_01583137	Bacteria	k141_2913100
SPIRE_spire_mag_02431242.phages_lytic_sequence#4	spire_mag_02431242	Bacteria	k141_47316
GTDB_GCA_003647675.1_genomic.phages_lytic_sequence#16	GCA_003647675.1	Bacteria	QMNH01000206.1_Candidatus_Falkowbacteria_bacterium_isolate_B7_G4_B7_Guay4_scaffold_93780,_whole_genome_shotgun_sequence
SPIRE_specI_v4_17630.phages_lytic_sequence#4	specI_v4_17630	Bacteria	2030927.SAMN19225143.JAHZGZ010000024_MAG:_Bacteroidales_bacterium_isolate_HRGM_Genome_3181_HRGM_Genome_3181_24,_whole_genome_shotgun_sequence
SPIRE_spire_mag_01764518.phages_lytic	spire_mag_01764518	Bacteria	k141_1702394
SPIRE_spire_mag_02370025.phages_lytic	spire_mag_02370025	Bacteria	k141_25150
SPIRE_spire_mag_01764973.phages_lytic_sequence#12	spire_mag_01764973	Bacteria	k141_523030
SPIRE_spire_mag_00979638.phages_lytic	spire_mag_00979638	Bacteria	k141_325475
SPIRE_spire_mag_02527198.phages_lytic_sequence#14	spire_mag_02527198	Bacteria	k141_859187
SPIRE_spire_mag_00242286.phages_lytic_sequence#7	spire_mag_00242286	Bacteria	k141_377288
SPIRE_spire_mag_01383155.phages_lytic_sequence#7	spire_mag_01383155	Bacteria	k141_883378
SPIRE_spire_mag_01781060.phages_lysogenic	spire_mag_01781060	Bacteria	k141_848363
SPIRE_spire_mag_00405489.phages_lytic_sequence#3	spire_mag_00405489	Bacteria	k119_54894
GTDB_GCA_017501695.1_genomic.phages_lytic	GCA_017501695.1	Bacteria	JAFVWL010000153.1_Oscillospiraceae_bacterium_isolate_RGIG5457_Sheep_Colon-5__c972673,_whole_genome_shotgun_sequence
SPIRE_spire_mag_01667402.phages_lytic_sequence#5	spire_mag_01667402	Bacteria	k141_2966585
NCBI_GCF_014062315.1_ASM1406231v1_genomic.phages_lytic	GCF_014062315.1	Bacteria	NZ_JACGLT010000040.1_Gelidibacter_maritimus_strain_F6074_scaffold_40,_whole_genome_shotgun_sequence
SPIRE_spire_mag_00494207.phages_lytic_sequence#3	spire_mag_00494207	Bacteria	k141_4978434
SPIRE_spire_mag_00003348.phages_lytic	spire_mag_00003348	Bacteria	k105_81490
SPIRE_spire_mag_00185770.phages_lytic	spire_mag_00185770	Bacteria	k141_176109
SPIRE_spire_mag_00680424.phages_lytic_sequence#3	spire_mag_00680424	Bacteria	k141_4726668
SPIRE_spire_mag_00808406.phages_lysogenic_sequence#5	spire_mag_00808406	Bacteria	k141_6290010
SPIRE_spire_mag_00080324.phages_lysogenic_sequence#3	spire_mag_00080324	Bacteria	k141_787845
SPIRE_spire_mag_00177798.phages_lysogenic	spire_mag_00177798	Bacteria	k141_1612166
SPIRE_spire_mag_01278862.phages_lytic_sequence#3	spire_mag_01278862	Bacteria	k141_1371033
GTDB_GCF_013032455.1_genomic.phages_lysogenic_sequence#2	GCF_013032455.1	Bacteria	NZ_WQCF01000002.1_Ruegeria_atlantica_strain_HKCCD6218_NODE_2,_whole_genome_shotgun_sequence_fragment_1
SPIRE_spire_mag_01945128.phages_lytic_sequence#10	spire_mag_01945128	Bacteria	k141_821273
SPIRE_specI_v4_01533.phages_lytic	specI_v4_01533	Bacteria	2024894.SAMN08179207.PLGN01000007_MAG:_Acidimicrobiaceae_bacterium_isolate_bog_579_73.20110800_S3D.16_contig_35207,_whole_genome_shotgun_sequence
SPIRE_spire_mag_01681072.phages_lytic_sequence#24	spire_mag_01681072	Bacteria	k141_99575
GTDB_GCA_905236865.1_genomic.phages_lytic_sequence#4	GCA_905236865.1	Bacteria	CAJOQX010000111.1_Candidatus_Riflebacteria_bacterium_isolate_Rumen_Coassembly_mag_344_genome_assembly,_contig:_k87_5155497,_whole_genome_shotgun_sequence
SPIRE_spire_mag_01841992.phages_lytic_sequence#2	spire_mag_01841992	Bacteria	k141_3010624
SPIRE_spire_mag_01822961.phages_lytic_sequence#3	spire_mag_01822961	Bacteria	k141_5013080
SPIRE_spire_mag_01802138.phages_lytic	spire_mag_01802138	Bacteria	k141_207224
SPIRE_spire_mag_02435908.phages_lytic_sequence#5	spire_mag_02435908	Bacteria	k141_288572
GTDB_GCF_014207635.1_genomic.phages_lytic_sequence#4	GCF_014207635.1	Bacteria	NZ_JACHIE010000036.1_Acetobacter_lovaniensis_strain_DSM_4491_Ga0415276_36,_whole_genome_shotgun_sequence
SPIRE_spire_mag_02002995.phages_lytic_sequence#7	spire_mag_02002995	Bacteria	k141_75755
GTDB_GCA_003818495.1_genomic.phages_lytic_sequence#5	GCA_003818495.1	Bacteria	RPRK01000352.1_Burkholderiales_bacterium_isolate_metabat2.802_metabat2.802_Contig_1074843,_whole_genome_shotgun_sequence
SPIRE_spire_mag_02429843.phages_lytic_sequence#4	spire_mag_02429843	Bacteria	k141_410149
GTDB_GCA_009697105.1_genomic.phages_lytic	GCA_009697105.1	Bacteria	SIAQ01000183.1_Gemmataceae_bacterium_isolate_Baikal-deep-G178_BACOMB-C64746,_whole_genome_shotgun_sequence
SPIRE_spire_mag_01682033.phages_lytic_sequence#3	spire_mag_01682033	Bacteria	k141_231397
GTDB_GCA_003535475.1_genomic.phages_lytic_sequence#5	GCA_003535475.1	Bacteria	DOHC01000101.1_TPA_asm:_Nitrospiraceae_bacterium_isolate_UBA8922_contig_277786,_whole_genome_shotgun_sequence
SPIRE_spire_mag_01379762.phages_lytic_sequence#2	spire_mag_01379762	Bacteria	k141_1559626
SPIRE_spire_mag_01682219.phages_lytic_sequence#5	spire_mag_01682219	Bacteria	k141_89949
SPIRE_spire_mag_00078882.phages_lytic	spire_mag_00078882	Bacteria	k141_215475
SPIRE_spire_mag_02528471.phages_lytic_sequence#22	spire_mag_02528471	Bacteria	k141_807927
SPIRE_spire_mag_01054220.phages_lytic_sequence#6	spire_mag_01054220	Bacteria	k141_50095
GTDB_GCA_008501545.1_genomic.phages_lytic_sequence#2	GCA_008501545.1	Bacteria	QQUM01000061.1_Calditrichaeota_bacterium_isolate_CLD5_7101,_whole_genome_shotgun_sequence
GTDB_GCF_900156685.1_genomic.phages_lytic	GCF_900156685.1	Bacteria	NZ_FTOJ01000021.1_Chryseobacterium_piscicola_strain_DSM_21068,_whole_genome_shotgun_sequence
SPIRE_spire_mag_02552538.phages_lytic	spire_mag_02552538	Bacteria	k141_250919
SPIRE_spire_mag_00537225.phages_lytic_sequence#5	spire_mag_00537225	Bacteria	k119_111938
GTDB_GCF_900215465.1_genomic.phages_lysogenic	GCF_900215465.1	Bacteria	NZ_OBEH01000001.1_Flagellimonas_pacifica_strain_DSM_25885,_whole_genome_shotgun_sequence_fragment_2
SPIRE_spire_mag_00012752.phages_lytic_sequence#5	spire_mag_00012752	Bacteria	k141_24750
GTDB_GCA_014382695.1_genomic.phages_lytic	GCA_014382695.1	Bacteria	JACNJF010000186.1_GammaPseudomonadota_bacterium_isolate_NIOZ-UU29_NIOZ-UU_NODE_12198_length_7564_cov_15.5817,_whole_genome_shotgun_sequence
SPIRE_spire_mag_02401229.phages_lytic_sequence#7	spire_mag_02401229	Bacteria	k141_454725
GTDB_GCA_017450695.1_genomic.phages_lytic	GCA_017450695.1	Bacteria	JAFSTA010000029.1_Kiritimatiellae_bacterium_isolate_RGIG3447_Goat_Rumen.Co__c240294,_whole_genome_shotgun_sequence
SPIRE_spire_mag_01916700.phages_lytic_sequence#3	spire_mag_01916700	Bacteria	k141_1380062
GTDB_GCA_009784845.1_genomic.phages_lytic	GCA_009784845.1	Bacteria	WQXK01000059.1_Dehalococcoidia_bacterium_isolate_Emb289P3bin155_Ga0123356_10074156,_whole_genome_shotgun_sequence
SPIRE_spire_mag_00136917.phages_lytic_sequence#2	spire_mag_00136917	Bacteria	k141_229221
SPIRE_spire_mag_01112907.phages_lytic_sequence#2	spire_mag_01112907	Bacteria	k141_1318233
SPIRE_spire_mag_01776032.phages_lytic_sequence#4	spire_mag_01776032	Bacteria	k141_25993
GTDB_GCA_016865895.1_genomic.phages_lytic_sequence#2	GCA_016865895.1	Bacteria	VGNY01000171.1_Chloroflexi_bacterium_isolate_M_DeepCast_200m_mx_194_M_DeepCast_200m_mx_194_Ga0194113_10072685,_whole_genome_shotgun_sequence
GTDB_GCA_903835555.1_genomic.phages_lytic_sequence#3	GCA_903835555.1	Bacteria	CAILNN010000234.1_uncultured_Verrucomicrobia_bacterium_isolate_AM-lipid-02-D2_bin-0035_genome_assembly,_contig:_bin-0035:234/423,_whole_genome_shotgun_sequence
SPIRE_specI_v4_17635.phages_lytic	specI_v4_17635	Bacteria	244328.SAMEA7202551.CAJFOR010000121_uncultured_Clostridia_bacterium_isolate_Coassembly_mag_47_genome_assembly,_contig:_MAGpy_11413_min2k_bin_47_fak87_681354,_whole_genome_shotgun_sequence
SPIRE_spire_mag_01245875.phages_lytic	spire_mag_01245875	Bacteria	k119_1882630
SPIRE_spire_mag_01100282.phages_lytic	spire_mag_01100282	Bacteria	k141_775926
GTDB_GCA_902803085.1_genomic.phages_lytic	GCA_902803085.1	Bacteria	CADCOO010000114.1_uncultured_planctomycete_isolate_RUG14836_genome_assembly,_contig:_RUG14836_asm_114,_whole_genome_shotgun_sequence
GTDB_GCA_900320235.1_genomic.phages_lytic_sequence#3	GCA_900320235.1	Bacteria	ONRO01000324.1_uncultured_Clostridiales_bacterium_isolate_RUG573_genome_assembly,_contig:_k87_35413487,_whole_genome_shotgun_sequence
SPIRE_spire_mag_01605803.phages_lytic_sequence#18	spire_mag_01605803	Bacteria	k141_429014
SPIRE_spire_mag_00872588.phages_lytic_sequence#2	spire_mag_00872588	Bacteria	k141_320247
GTDB_GCA_003562605.1_genomic.phages_lytic_sequence#7	GCA_003562605.1	Bacteria	PWUG01000283.1_MAG:_Syntrophomonadaceae_bacterium_isolate_CSSed11_224R1_CS-Sed11-C36988,_whole_genome_shotgun_sequence
SPIRE_spire_mag_00729493.phages_lytic_sequence#5	spire_mag_00729493	Bacteria	k141_222466
NCBI_GCF_014930355.1_ASM1493035v1_genomic.phages_lytic_sequence#2	GCF_014930355.1	Bacteria	NZ_JABXWH010000045.1_Streptomyces_caniscabiei_strain_ND05-3B_NODE_46_length_4553_cov_31.544230,_whole_genome_shotgun_sequence
SPIRE_spire_mag_01684587.phages_lytic_sequence#25	spire_mag_01684587	Bacteria	k141_105929
SPIRE_spire_mag_02819188.phages_lytic	spire_mag_02819188	Bacteria	k141_26292
SPIRE_spire_mag_02168953.phages_lytic_sequence#4	spire_mag_02168953	Bacteria	k141_656549
SPIRE_spire_mag_01630711.phages_lytic_sequence#2	spire_mag_01630711	Bacteria	k141_813722
SPIRE_spire_mag_01704685.phages_lysogenic	spire_mag_01704685	Bacteria	k141_591519
SPIRE_spire_mag_00056207.phages_lytic_sequence#8	spire_mag_00056207	Bacteria	k141_424413
SPIRE_spire_mag_01958249.phages_lytic	spire_mag_01958249	Bacteria	k141_605278
SPIRE_spire_mag_01988294.phages_lysogenic_sequence#3	spire_mag_01988294	Bacteria	k119_247734
SPIRE_spire_mag_01781952.phages_lysogenic	spire_mag_01781952	Bacteria	k141_445566
GTDB_GCF_000378245.1_genomic.phages_lysogenic	GCF_000378245.1	Bacteria	NZ_KB899493.1_Aromatoleum_toluclasticum_ATCC_700605_strain_MF63_F464DRAFT_scaffold00003.3,_whole_genome_shotgun_sequence_fragment_3
SPIRE_spire_mag_02520623.phages_lysogenic	spire_mag_02520623	Bacteria	k141_71463
GTDB_GCF_014195635.1_genomic.phages_lytic_sequence#2	GCF_014195635.1	Bacteria	NZ_JACICC010000035.1_Pseudochelatococcus_contaminans_strain_DSM_28760_Ga0373298_35,_whole_genome_shotgun_sequence
SPIRE_spire_mag_02412762.phages_lytic_sequence#3	spire_mag_02412762	Bacteria	k141_647803
GTDB_GCA_902512685.1_genomic.phages_lysogenic_sequence#2	GCA_902512685.1	Bacteria	CABXKH010000086.1_Rhodobacteraceae_bacterium_isolate_AG-319-F15_genome_assembly,_contig:_AG-319-F15_NODE_86,_whole_genome_shotgun_sequence
SPIRE_spire_mag_01966401.phages_lytic	spire_mag_01966401	Bacteria	k119_250007
SPIRE_spire_mag_00808388.phages_lytic_sequence#12	spire_mag_00808388	Bacteria	k141_1889135
SPIRE_spire_mag_02557372.phages_lytic	spire_mag_02557372	Bacteria	k141_2132843
GTDB_GCF_002563895.1_genomic.phages_lysogenic_sequence#3	GCF_002563895.1	Bacteria	NZ_PDJB01000001.1_Pseudomonas_lurida_strain_LMG_21995_Ga0070647_11,_whole_genome_shotgun_sequence_fragment_12
SPIRE_spire_mag_02568214.phages_lytic	spire_mag_02568214	Bacteria	k141_317528
SPIRE_spire_mag_01117262.phages_lytic_sequence#3	spire_mag_01117262	Bacteria	k141_584517
SPIRE_spire_mag_02213583.phages_lytic_sequence#6	spire_mag_02213583	Bacteria	k141_212752
SPIRE_spire_mag_00720476.phages_lytic_sequence#4	spire_mag_00720476	Bacteria	k141_903881
GTDB_GCA_003225655.1_genomic.phages_lytic_sequence#4	GCA_003225655.1	Bacteria	QIAW01000329.1_Acidobacteria_bacterium_isolate_gp1_AA119_14_0903_13_30cm_scaffold_3370463_curated,_whole_genome_shotgun_sequence
SPIRE_spire_mag_00709950.phages_lytic	spire_mag_00709950	Bacteria	k141_149542
GTDB_GCA_018729555.1_genomic.phages_lytic	GCA_018729555.1	Bacteria	JAHHQG010000006.1_MAG:_Clostridiales_bacterium_isolate_RBS10-35_bin35_contig6,_whole_genome_shotgun_sequence
SPIRE_spire_mag_00862109.phages_lytic_sequence#103	spire_mag_00862109	Bacteria	k141_285512
SPIRE_spire_mag_01958116.phages_lytic_sequence#3	spire_mag_01958116	Bacteria	k141_83593
SPIRE_spire_mag_01776429.phages_lytic_sequence#3	spire_mag_01776429	Bacteria	k141_440373
GTDB_GCA_007130865.1_genomic.phages_lytic	GCA_007130865.1	Bacteria	SLRR01000066.1_Spirochaeta_sp._isolate_CSSed165cm_582_CSSed16-5cm-156462,_whole_genome_shotgun_sequence
SPIRE_spire_mag_00728699.phages_lytic	spire_mag_00728699	Bacteria	k141_181830
GTDB_GCA_013152795.1_genomic.phages_lysogenic	GCA_013152795.1	Bacteria	JAADFS010000065.1_Deferribacteres_bacterium_isolate_M_MaxBin.054_contig-127_17987,_whole_genome_shotgun_sequence
SPIRE_spire_mag_01247926.phages_lytic	spire_mag_01247926	Bacteria	k141_243807
SPIRE_spire_mag_01972618.phages_lysogenic	spire_mag_01972618	Bacteria	k141_202801
SPIRE_spire_mag_01112959.phages_lytic_sequence#3	spire_mag_01112959	Bacteria	k141_905065
SPIRE_spire_mag_01279978.phages_lytic_sequence#5	spire_mag_01279978	Bacteria	k119_117627
SPIRE_spire_mag_01669160.phages_lytic_sequence#2	spire_mag_01669160	Bacteria	k141_3552350
SPIRE_spire_mag_01682213.phages_lytic_sequence#3	spire_mag_01682213	Bacteria	k141_143838
SPIRE_spire_mag_02048461.phages_lysogenic	spire_mag_02048461	Bacteria	k141_5852554
GTDB_GCA_004297335.1_genomic.phages_lytic	GCA_004297335.1	Bacteria	SCUD01000085.1_GammaPseudomonadota_bacterium_isolate_FW602_bin.2_FW602_bin.2-57570,_whole_genome_shotgun_sequence
SPIRE_spire_mag_02311510.phages_lysogenic	spire_mag_02311510	Bacteria	k141_80002
GTDB_GCF_016876135.2_genomic.phages_lysogenic_sequence#2	GCF_016876135.2	Bacteria	NZ_JACAOD020000018.1_Candidatus_Phytoplasma_meliae_isolate_ChTYXIII-Mo_ChTYXIII_Contig18,_whole_genome_shotgun_sequence_fragment_1
SPIRE_spire_mag_01619320.phages_lytic_sequence#4	spire_mag_01619320	Bacteria	k141_260981
SPIRE_spire_mag_01680714.phages_lysogenic	spire_mag_01680714	Bacteria	k141_85699
GTDB_GCA_905371865.1_genomic.phages_lytic_sequence#11	GCA_905371865.1	Bacteria	CAJPNA010000123.1_uncultured_Carnobacterium_sp._isolate_SRR9217391-mag-bin.7_genome_assembly,_contig:_SRR9217391-mag-bin.7_3116,_whole_genome_shotgun_sequence
SPIRE_spire_mag_00865853.phages_lytic	spire_mag_00865853	Bacteria	k141_1048033
GTDB_GCF_014831675.1_genomic.phages_lytic_sequence#5	GCF_014831675.1	Bacteria	NZ_VJXY01000128.1_Komarekiella_sp._'clone_1'_NODE_437_length_4402_cov_442.223890,_whole_genome_shotgun_sequence
GTDB_GCA_003165095.1_genomic.phages_lytic	GCA_003165095.1	Bacteria	PLSH01000386.1_Acidobacteriaceae_bacterium_isolate_bog_371_73.20120700_S1D.41_contig_281222,_whole_genome_shotgun_sequence
SPIRE_spire_mag_01109502.phages_lytic_sequence#3	spire_mag_01109502	Bacteria	k141_3621334
GTDB_GCA_900551465.1_genomic.phages_lytic_sequence#2	GCA_900551465.1	Bacteria	URWL01000172.1_uncultured_Blautia_sp._isolate_UMGS1415_genome_assembly,_contig:_NODE_2015_length_5209_cov_13.233993,_whole_genome_shotgun_sequence
SPIRE_spire_mag_01278842.phages_lytic	spire_mag_01278842	Bacteria	k141_1478868
GTDB_GCA_007694055.1_genomic.phages_lytic_sequence#2	GCA_007694055.1	Bacteria	RECK01000042.1_Wenzhouxiangella_sp._isolate_DLM2.Bin32_NODE_15567_length_7786_cov_14.7148,_whole_genome_shotgun_sequence
SPIRE_spire_mag_02304854.phages_lytic_sequence#17	spire_mag_02304854	Bacteria	k119_437435
SPIRE_spire_mag_01041876.phages_lytic	spire_mag_01041876	Bacteria	k119_391744
SPIRE_spire_mag_02180288.phages_lysogenic	spire_mag_02180288	Bacteria	k141_1179051
SPIRE_spire_mag_02180025.phages_lysogenic	spire_mag_02180025	Bacteria	k141_189958_fragment_3
GTDB_GCA_903920455.1_genomic.phages_lytic_sequence#4	GCA_903920455.1	Bacteria	CAIXLY010000068.1_uncultured_bacterium_isolate_Loclat_bin-19464_genome_assembly,_contig:_bin-19464:068/106,_whole_genome_shotgun_sequence
GTDB_GCA_004379115.1_genomic.phages_lytic_sequence#9	GCA_004379115.1	Bacteria	NBNH01000294.1_Actinomycetales_bacterium_mxb001_NODE_471406_length_3096_cov_36.1349,_whole_genome_shotgun_sequence
SPIRE_spire_mag_01830306.phages_lysogenic_sequence#7	spire_mag_01830306	Bacteria	k141_607046
SPIRE_spire_mag_01117223.phages_lytic	spire_mag_01117223	Bacteria	k141_1108842
SPIRE_spire_mag_01786214.phages_lytic	spire_mag_01786214	Bacteria	k119_15165
GTDB_GCA_900555495.1_genomic.phages_lytic	GCA_900555495.1	Bacteria	USLD01000080.1_uncultured_Slackia_sp._isolate_UMGS1832_genome_assembly,_contig:_NODE_6453_length_6338_cov_3.369569,_whole_genome_shotgun_sequence
SPIRE_spire_mag_00524740.phages_lytic	spire_mag_00524740	Bacteria	k141_670017
SPIRE_spire_mag_00080743.phages_lytic_sequence#11	spire_mag_00080743	Bacteria	k141_649248
SPIRE_spire_mag_01682213.phages_lytic	spire_mag_01682213	Bacteria	k141_436943
SPIRE_specI_v4_37574.phages_lysogenic_sequence#2	specI_v4_37574	Bacteria	1909293.SAMN08179896.PLXO01000358_MAG:_Acetobacteraceae_bacterium_isolate_palsa_925_73.20120700_P3D.41_contig_25146,_whole_genome_shotgun_sequence_fragment_1
SPIRE_spire_mag_00488808.phages_lytic_sequence#2	spire_mag_00488808	Bacteria	k141_2249909
GTDB_GCA_002440845.1_genomic.phages_lytic	GCA_002440845.1	Bacteria	DJVL01000030.1_TPA_asm:_Patescibacteria_group_bacterium_UBA6257_UBA6257_contig_114586,_whole_genome_shotgun_sequence
SPIRE_spire_mag_00518491.phages_lytic	spire_mag_00518491	Bacteria	k141_1406293
SPIRE_spire_mag_00317904.phages_lytic	spire_mag_00317904	Bacteria	k141_1232952
SPIRE_specI_v4_14449.phages_lytic_sequence#3	specI_v4_14449	Bacteria	201186.SAMEA6150486.CACYWZ010000149_uncultured_Spirochaetaceae_bacterium_isolate_RUG12350_genome_assembly,_contig:_RUG12350_asm_149,_whole_genome_shotgun_sequence
SPIRE_spire_mag_01167885.phages_lytic_sequence#9	spire_mag_01167885	Bacteria	k119_156519
SPIRE_spire_mag_02556252.phages_lytic	spire_mag_02556252	Bacteria	k141_1665860
GTDB_GCF_014199625.1_genomic.phages_lytic	GCF_014199625.1	Bacteria	NZ_JACHNY010000026.1_Sphingomonas_abaci_strain_DSM_15867_Ga0373314_26,_whole_genome_shotgun_sequence
SPIRE_spire_mag_02036549.phages_lytic	spire_mag_02036549	Bacteria	k141_212424
SPIRE_spire_mag_01883109.phages_lytic	spire_mag_01883109	Bacteria	k119_28139
SPIRE_spire_mag_01174791.phages_lytic_sequence#5	spire_mag_01174791	Bacteria	k141_498208
GTDB_GCA_002372325.1_genomic.phages_lytic	GCA_002372325.1	Bacteria	DFFT01000070.1_TPA_asm:_Succinivibrionaceae_bacterium_UBA3769_UBA3769_contig_474069,_whole_genome_shotgun_sequence
GTDB_GCA_016719055.1_genomic.phages_lysogenic_sequence#4	GCA_016719055.1	Bacteria	JADKAW010000018.1_Comamonadaceae_bacterium_isolate_Mari_18-Q3-R65-66_BATAC.397_tig00008680-10-1205980,_whole_genome_shotgun_sequence_fragment_1
SPIRE_spire_mag_01113234.phages_lytic_sequence#2	spire_mag_01113234	Bacteria	k141_1376589
SPIRE_spire_mag_00042624.phages_lytic	spire_mag_00042624	Bacteria	k141_312519
SPIRE_spire_mag_00919375.phages_lytic_sequence#3	spire_mag_00919375	Bacteria	k119_110437
SPIRE_spire_mag_00053583.phages_lytic_sequence#4	spire_mag_00053583	Bacteria	k133_1815371
SPIRE_spire_mag_00840979.phages_lytic_sequence#8	spire_mag_00840979	Bacteria	k141_2466052
SPIRE_spire_mag_01309787.phages_lytic_sequence#7	spire_mag_01309787	Bacteria	k141_1143226
SPIRE_spire_mag_01584568.phages_lytic	spire_mag_01584568	Bacteria	k141_1488448
SPIRE_spire_mag_00055790.phages_lytic	spire_mag_00055790	Bacteria	k141_1891111
SPIRE_spire_mag_00296320.phages_lytic_sequence#2	spire_mag_00296320	Bacteria	k141_10059413
SPIRE_spire_mag_02526449.phages_lytic	spire_mag_02526449	Bacteria	k141_352228
GTDB_GCF_004348425.1_genomic.phages_lytic_sequence#2	GCF_004348425.1	Bacteria	NZ_SMKK01000367.1_Actinomadura_sp._7K507_NODE_367_length_6349_cov_13.6665,_whole_genome_shotgun_sequence
SPIRE_spire_mag_02762797.phages_lytic	spire_mag_02762797	Bacteria	k141_785749
SPIRE_spire_mag_00586984.phages_lysogenic_sequence#2	spire_mag_00586984	Bacteria	k119_91373
GTDB_GCA_018645275.1_genomic.phages_lytic	GCA_018645275.1	Bacteria	JABGOW010000033.1_MAG:_Verrucomicrobia_bacterium_isolate_co234_bin17_NODE_22216_length_5520_cov_4.752425,_whole_genome_shotgun_sequence
SPIRE_specI_v4_29730.phages_lytic_sequence#2	specI_v4_29730	Bacteria	178606.SAMN09640050.DTMM01000174_MAG_TPA_asm:_Leptospirillum_ferriphilum_isolate_SpSt-902_Ga0123519_10089327,_whole_genome_shotgun_sequence
SPIRE_spire_mag_01922926.phages_lytic	spire_mag_01922926	Bacteria	k141_638501
GTDB_GCA_012798135.1_genomic.phages_lytic_sequence#17	GCA_012798135.1	Bacteria	JAAZNU010000177.1_Veillonellaceae_bacterium_isolate_AS27yjCOA_2_4776_AS27,_whole_genome_shotgun_sequence
SPIRE_spire_mag_01668217.phages_lytic_sequence#8	spire_mag_01668217	Bacteria	k141_2263195
SPIRE_spire_mag_01085340.phages_lytic_sequence#2	spire_mag_01085340	Bacteria	k141_96124
SPIRE_spire_mag_00499372.phages_lytic_sequence#2	spire_mag_00499372	Bacteria	k141_975514
SPIRE_spire_mag_02015837.phages_lytic	spire_mag_02015837	Bacteria	k141_4826351
SPIRE_spire_mag_02551211.phages_lytic_sequence#17	spire_mag_02551211	Bacteria	k141_560093
GTDB_GCF_003130705.1_genomic.phages_lysogenic	GCF_003130705.1	Bacteria	NZ_CP021354.1_Rhodococcus_sp._S2-17_chromosome,_complete_genome_fragment_18
SPIRE_spire_mag_02088577.phages_lytic_sequence#5	spire_mag_02088577	Bacteria	k141_1197007
SPIRE_spire_mag_02504358.phages_lytic_sequence#2	spire_mag_02504358	Bacteria	k141_304282
SPIRE_spire_mag_00721892.phages_lytic_sequence#4	spire_mag_00721892	Bacteria	k141_576717
SPIRE_spire_mag_01631110.phages_lytic_sequence#15	spire_mag_01631110	Bacteria	k141_45845
SPIRE_spire_mag_01827323.phages_lytic	spire_mag_01827323	Bacteria	k141_612210
GTDB_GCA_003562555.1_genomic.phages_lytic_sequence#3	GCA_003562555.1	Bacteria	PWUO01000052.1_Dehalococcoidia_bacterium_isolate_CSSed11_241_CS-Sed11-C82594,_whole_genome_shotgun_sequence
GTDB_GCF_003470905.1_genomic.phages_lytic	GCF_003470905.1	Bacteria	NZ_QRHS01000054.1_Roseburia_sp._AM23-20_AM23-20.Scaf54,_whole_genome_shotgun_sequence
SPIRE_specI_v4_07583.phages_lytic	specI_v4_07583	Bacteria	153809.SAMEA6956429.CAIYRB010000183_uncultured_proteobacterium_isolate_Umea_bin-10125_genome_assembly,_contig:_bin-10125:183/212,_whole_genome_shotgun_sequence
SPIRE_spire_mag_02035661.phages_lytic_sequence#2	spire_mag_02035661	Bacteria	k141_526249
NCBI_GCF_019923745.1_ASM1992374v1_genomic.phages_lytic	GCF_019923745.1	Bacteria	NZ_JAANOG010000020.1_Aquirufa_aurantiipilula_strain_15D-MOB_NODE_20_length_7715_cov_82.95702,_whole_genome_shotgun_sequence
SPIRE_specI_v4_30815.phages_lytic_sequence#4	specI_v4_30815	Bacteria	2053306.SAMN11532989.WPAE01000078_MAG:_Ignavibacteria_bacterium_isolate_X2_MaxBin.003_scaffold_2317,_whole_genome_shotgun_sequence
SPIRE_spire_mag_01822846.phages_lytic_sequence#12	spire_mag_01822846	Bacteria	k141_4216759
SPIRE_spire_mag_01871598.phages_lytic_sequence#4	spire_mag_01871598	Bacteria	k141_390361
SPIRE_spire_mag_00318274.phages_lysogenic	spire_mag_00318274	Bacteria	k141_109111_fragment_2
SPIRE_spire_mag_00052996.phages_lytic_sequence#35	spire_mag_00052996	Bacteria	k133_2599654
SPIRE_spire_mag_01948190.phages_lytic_sequence#6	spire_mag_01948190	Bacteria	k141_17547
GTDB_GCA_009774465.1_genomic.phages_lytic_sequence#8	GCA_009774465.1	Bacteria	VSNT01000283.1_MAG:_Lachnospiraceae_bacterium_isolate_SA1418_S29_bin.6_SA1418_S29_SA1418_S29_bin.6_contig_283,_whole_genome_shotgun_sequence
GTDB_GCA_019236925.1_genomic.phages_lytic_sequence#2	GCA_019236925.1	Bacteria	JAFAID010000095.1_MAG:_Mycobacterium_sp._isolate_CP_BE_BS_38_BE_BS_k147_12897585,_whole_genome_shotgun_sequence
SPIRE_spire_mag_00842660.phages_lytic_sequence#6	spire_mag_00842660	Bacteria	k141_2528048
GTDB_GCA_010092805.1_genomic.phages_lytic_sequence#2	GCA_010092805.1	Bacteria	JAADYY010000595.1_Chloroflexi_bacterium_isolate_TC_22_k99_2419511,_whole_genome_shotgun_sequence
SPIRE_spire_mag_02552542.phages_lytic	spire_mag_02552542	Bacteria	k141_134714
SPIRE_spire_mag_01603236.phages_lytic	spire_mag_01603236	Bacteria	k141_139983
SPIRE_spire_mag_00078876.phages_lytic	spire_mag_00078876	Bacteria	k141_1863954
SPIRE_specI_v4_41630.phages_lytic	specI_v4_41630	Bacteria	243904.SAMEA6956514.CAIOLC010000243_uncultured_Chlorobiaceae_bacterium_isolate_Kiruna3_bin-3331_genome_assembly,_contig:_bin-3331:243/306,_whole_genome_shotgun_sequence
GTDB_GCA_018436095.1_genomic.phages_lysogenic_sequence#2	GCA_018436095.1	Bacteria	JAHDMJ010000018.1_Clostridia_bacterium_isolate_R1-B15.2_k141_17312,_whole_genome_shotgun_sequence_fragment_6
GTDB_GCA_905234205.1_genomic.phages_lytic_sequence#26	GCA_905234205.1	Bacteria	CAJOGG010000056.1_uncultured_Synergistales_bacterium_isolate_Red_deer_3_mag_51_genome_assembly,_contig:_scaffold_13925,_whole_genome_shotgun_sequence
SPIRE_spire_mag_01586758.phages_lytic	spire_mag_01586758	Bacteria	k141_128546
SPIRE_spire_mag_01632155.phages_lytic_sequence#4	spire_mag_01632155	Bacteria	k141_564332
SPIRE_spire_mag_01780691.phages_lytic	spire_mag_01780691	Bacteria	k141_955950
SPIRE_spire_mag_00186434.phages_lytic	spire_mag_00186434	Bacteria	k141_2196646
SPIRE_spire_mag_01605522.phages_lytic_sequence#3	spire_mag_01605522	Bacteria	k141_1339397
GTDB_GCA_017536885.1_genomic.phages_lytic	GCA_017536885.1	Bacteria	JAFWCM010000220.1_Solobacterium_sp._isolate_RGIG5614_Sheep_Duodenum-2__c200445,_whole_genome_shotgun_sequence
SPIRE_spire_mag_00098556.phages_lytic	spire_mag_00098556	Bacteria	k141_509_flag=0_multi=1947.7416_len=12501
SPIRE_spire_mag_00523404.phages_lytic_sequence#7	spire_mag_00523404	Bacteria	k119_63576
NCBI_GCF_900113845.1_IMG-taxon_2590828855_annotated_assembly_genomic.phages_lysogenic	GCF_900113845.1	Bacteria	NZ_FOQW01000003.1_Methylobacterium_brachiatum_strain_111MFTsu3.1M4,_whole_genome_shotgun_sequence_fragment_7
GTDB_GCA_009925685.1_genomic.phages_lytic	GCA_009925685.1	Bacteria	RFYG01000149.1_Pseudomonadota_bacterium_isolate_WB5_3A_111_contig_100_148,_whole_genome_shotgun_sequence
SPIRE_spire_mag_01598299.phages_lytic	spire_mag_01598299	Bacteria	k119_46866
SPIRE_spire_mag_01486079.phages_lysogenic	spire_mag_01486079	Bacteria	k141_1258639
GTDB_GCA_002772325.1_genomic.phages_lytic_sequence#2	GCA_002772325.1	Bacteria	PCSL01000101.1_Chloroflexi_bacterium_CG23_combo_of_CG06-09_8_20_14_all_45_10_CG23_scaffold_24163_c,_whole_genome_shotgun_sequence
SPIRE_specI_v4_41359.phages_lytic	specI_v4_41359	Bacteria	86027.SAMEA6953413.CAISIP010000438_uncultured_beta_proteobacterium_isolate_UppL5_bin-1796_genome_assembly,_contig:_bin-1796:438/675,_whole_genome_shotgun_sequence
GTDB_GCA_900317395.1_genomic.phages_lytic_sequence#2	GCA_900317395.1	Bacteria	ONGS01000152.1_uncultured_Clostridiales_bacterium_isolate_RUG291_genome_assembly,_contig:_k87_21331499,_whole_genome_shotgun_sequence
SPIRE_spire_mag_00080324.phages_lytic_sequence#4	spire_mag_00080324	Bacteria	k141_1592792
SPIRE_spire_mag_02168617.phages_lytic_sequence#5	spire_mag_02168617	Bacteria	k141_572356
SPIRE_specI_v4_11925.phages_lysogenic	specI_v4_11925	Bacteria	1379698.SAMN02471618.AUYT01000001_MAG:_candidate_division_Zixibacteria_bacterium_RBG-1_RBG1_1C00001,_whole_genome_shotgun_sequence_fragment_16
SPIRE_spire_mag_01973440.phages_lytic_sequence#8	spire_mag_01973440	Bacteria	k141_746046
SPIRE_spire_mag_01085691.phages_lytic_sequence#6	spire_mag_01085691	Bacteria	k141_828265
GTDB_GCF_003627955.1_genomic.phages_lytic_sequence#2	GCF_003627955.1	Bacteria	NZ_RBWS01000040.1_Sphingobacterium_puteale_strain_M05W1-28_NODE_37_length_9790_cov_297.633344,_whole_genome_shotgun_sequence
GTDB_GCA_015654825.1_genomic.phages_lysogenic	GCA_015654825.1	Bacteria	JAATGE010000203.1_Rhodospirillales_bacterium_isolate_bin_299_k141_3028058,_whole_genome_shotgun_sequence
SPIRE_spire_mag_02976951.phages_lysogenic	spire_mag_02976951	Bacteria	k141_76616
SPIRE_spire_mag_00098104.phages_lytic	spire_mag_00098104	Bacteria	k141_1601553
GTDB_GCA_002348045.1_genomic.phages_lytic_sequence#19	GCA_002348045.1	Bacteria	DDYO01000281.1_TPA_asm:_Anaerolineales_bacterium_UBA2232_UBA2232_contig_130156,_whole_genome_shotgun_sequence
SPIRE_spire_mag_02100178.phages_lysogenic	spire_mag_02100178	Bacteria	k141_385881_fragment_1
SPIRE_spire_mag_00096771.phages_lytic	spire_mag_00096771	Bacteria	k141_144_flag=0_multi=872.0646_len=4382
GTDB_GCA_013297655.1_genomic.phages_lytic_sequence#2	GCA_013297655.1	Bacteria	JAAFHV010000374.1_Myxococcales_bacterium_isolate_bin26.maxbin.ball.049_WN_Myxococcales_2_scaffold_374,_whole_genome_shotgun_sequence
SPIRE_spire_mag_01952252.phages_lysogenic	spire_mag_01952252	Bacteria	k141_2090583
SPIRE_spire_mag_00132695.phages_lysogenic	spire_mag_00132695	Bacteria	k141_310190_fragment_3
SPIRE_specI_v4_02933.phages_lytic_sequence#14	specI_v4_02933	Bacteria	2026779.SAMN08574686.PWSM01000249_MAG:_Planctomycetaceae_bacterium_isolate_CSSed11_145_CS-Sed11-C83157,_whole_genome_shotgun_sequence
SPIRE_spire_mag_02030868.phages_lytic	spire_mag_02030868	Bacteria	k141_805963
SPIRE_spire_mag_01327396.phages_lytic	spire_mag_01327396	Bacteria	k141_617498
GTDB_GCA_012515125.1_genomic.phages_lytic_sequence#2	GCA_012515125.1	Bacteria	JAAYYY010000314.1_Chloroflexi_bacterium_isolate_AS06rmzACSIP_272_224993_AS06,_whole_genome_shotgun_sequence
SPIRE_spire_mag_01821798.phages_lysogenic	spire_mag_01821798	Bacteria	k141_999759
SPIRE_spire_mag_00836604.phages_lytic	spire_mag_00836604	Bacteria	k141_377432
SPIRE_specI_v4_14352.phages_lytic_sequence#3	specI_v4_14352	Bacteria	165186.SAMEA6151210.CACZZB010000111_uncultured_Ruminococcus_sp._isolate_RUG13073_genome_assembly,_contig:_RUG13073_asm_111,_whole_genome_shotgun_sequence
SPIRE_spire_mag_01599933.phages_lytic	spire_mag_01599933	Bacteria	k141_501508
SPIRE_spire_mag_02673626.phages_lytic	spire_mag_02673626	Bacteria	k141_115316
SPIRE_spire_mag_00230808.phages_lytic_sequence#6	spire_mag_00230808	Bacteria	k119_318058
SPIRE_spire_mag_01050423.phages_lytic_sequence#3	spire_mag_01050423	Bacteria	k141_129638
GTDB_GCF_001463765.1_genomic.phages_lysogenic	GCF_001463765.1	Bacteria	NZ_BBWK01000035.1_Aureimonas_sp._AU4,_whole_genome_shotgun_sequence_fragment_1
GTDB_GCA_903864265.1_genomic.phages_lytic_sequence#3	GCA_903864265.1	Bacteria	CAIPFN010000369.1_uncultured_Bacteroidales_bacterium_isolate_MJ-time_bin-7144_genome_assembly,_contig:_bin-7144:369/392,_whole_genome_shotgun_sequence
SPIRE_spire_mag_01820798.phages_lytic_sequence#3	spire_mag_01820798	Bacteria	k141_803769
SPIRE_spire_mag_01757172.phages_lytic_sequence#30	spire_mag_01757172	Bacteria	k141_46343
SPIRE_spire_mag_00492340.phages_lysogenic	spire_mag_00492340	Bacteria	k141_535607_fragment_2
SPIRE_spire_mag_01244755.phages_lytic_sequence#24	spire_mag_01244755	Bacteria	k119_680661
SPIRE_spire_mag_00061244.phages_lytic_sequence#8	spire_mag_00061244	Bacteria	k141_2075408
SPIRE_spire_mag_02557256.phages_lysogenic	spire_mag_02557256	Bacteria	k141_572953
SPIRE_specI_v4_29005.phages_lytic_sequence#8	specI_v4_29005	Bacteria	2384.SAMN13894157.JAAYQI010000019_MAG:_Epulopiscium_sp._isolate_AS22ysBPME_36_15836_AS22,_whole_genome_shotgun_sequence
SPIRE_spire_mag_00523404.phages_lytic_sequence#16	spire_mag_00523404	Bacteria	k119_109297
SPIRE_spire_mag_01985276.phages_lytic_sequence#4	spire_mag_01985276	Bacteria	k119_63830
SPIRE_spire_mag_00723648.phages_lytic_sequence#4	spire_mag_00723648	Bacteria	k141_4483
SPIRE_spire_mag_00036839.phages_lytic_sequence#3	spire_mag_00036839	Bacteria	k141_963359
SPIRE_spire_mag_00332459.phages_lysogenic	spire_mag_00332459	Bacteria	k141_797147
SPIRE_spire_mag_01582964.phages_lytic_sequence#4	spire_mag_01582964	Bacteria	k141_935033
SPIRE_spire_mag_02523568.phages_lytic	spire_mag_02523568	Bacteria	k141_600317
SPIRE_specI_v4_02159.phages_lysogenic_sequence#2	specI_v4_02159	Bacteria	57704.SAMN04457857.LSRG01000011_Tsukamurella_tyrosinosolvens_strain_JCM_15482_pw3297_c3,_whole_genome_shotgun_sequence_fragment_1
SPIRE_spire_mag_01678857.phages_lytic_sequence#13	spire_mag_01678857	Bacteria	k141_537323
GTDB_GCA_017396005.1_genomic.phages_lytic_sequence#2	GCA_017396005.1	Bacteria	JAFQNG010000017.1_Desulfovibrio_sp._isolate_RGIG1974_Goat_Cecum.Co__c436818,_whole_genome_shotgun_sequence
SPIRE_spire_mag_01050972.phages_lysogenic	spire_mag_01050972	Bacteria	k141_201751_fragment_1
GTDB_GCF_003952505.1_genomic.phages_lysogenic_sequence#2	GCF_003952505.1	Bacteria	NZ_CP034450.1_Mesorhizobium_sp._M4B.F.Ca.ET.058.02.1.1_chromosome_fragment_12
GTDB_GCA_016716385.1_genomic.phages_lysogenic_sequence#2	GCA_016716385.1	Bacteria	JADJWL010000016.1_Bryobacterales_bacterium_isolate_Kalu_18-Q3-R12-55_BAT3C.261_tig00007034-10-972810,_whole_genome_shotgun_sequence_fragment_1
SPIRE_specI_v4_19067.phages_lytic_sequence#20	specI_v4_19067	Bacteria	1898204.SAMN17801026.JAGZOP010000119_Clostridiaceae_bacterium_isolate_L3_128_000G1_dasL3_128_000G1_maxbin2.maxbin.071sta_sub_L3_128_000G1_scaffold_21438,_whole_genome_shotgun_sequence
GTDB_GCA_001730085.1_genomic.phages_lytic_sequence#4	GCA_001730085.1	Bacteria	MDLB01000010.1_PVC_group_bacterium_(ex_Bugula_neritina_AB1)_isolate_AB1-3_AB834_contig000010,_whole_genome_shotgun_sequence
GTDB_GCA_003162875.1_genomic.phages_lytic_sequence#2	GCA_003162875.1	Bacteria	PLUT01000008.1_Granulicella_sp._isolate_bog_445_73.20120800_S3X.20_contig_30300,_whole_genome_shotgun_sequence
GTDB_GCF_016598485.1_genomic.phages_lysogenic	GCF_016598485.1	Bacteria	NZ_JAEMUW010000008.1_Micromonospora_sp._CAP181_8_length_229094_depth_1.05x,_whole_genome_shotgun_sequence_fragment_4
GTDB_GCA_903851535.1_genomic.phages_lytic_sequence#3	GCA_903851535.1	Bacteria	CAINOO010000176.1_uncultured_Chlorobiaceae_bacterium_isolate_LJ_bin-1468_genome_assembly,_contig:_bin-1468:176/401,_whole_genome_shotgun_sequence
SPIRE_spire_mag_01110596.phages_lytic	spire_mag_01110596	Bacteria	k141_4546590
SPIRE_spire_mag_00060863.phages_lytic	spire_mag_00060863	Bacteria	k141_3437226
GTDB_GCA_002257045.1_genomic.phages_lysogenic	GCA_002257045.1	Bacteria	NCHD01000005.1_Hydrogenophilales_bacterium_16-61-112_04302015_16_scaffold_373,_whole_genome_shotgun_sequence_fragment_1
SPIRE_spire_mag_00281177.phages_lytic	spire_mag_00281177	Bacteria	k141_175516
SPIRE_spire_mag_01220526.phages_lytic_sequence#4	spire_mag_01220526	Bacteria	k141_32139
SPIRE_spire_mag_01917045.phages_lytic_sequence#4	spire_mag_01917045	Bacteria	k141_864764
SPIRE_spire_mag_01756924.phages_lytic	spire_mag_01756924	Bacteria	k141_314721
SPIRE_spire_mag_02976508.phages_lytic_sequence#3	spire_mag_02976508	Bacteria	k141_48334
SPIRE_spire_mag_00174674.phages_lytic	spire_mag_00174674	Bacteria	k141_4646
SPIRE_specI_v4_37782.phages_lytic	specI_v4_37782	Bacteria	1898202.SAMN11294320.SUUB01000045_MAG:_Actinomycetaceae_bacterium_isolate_SIG35_NODE_2011_length_18474_cov_14.692124,_whole_genome_shotgun_sequence
SPIRE_spire_mag_00726258.phages_lytic_sequence#6	spire_mag_00726258	Bacteria	k141_125149
SPIRE_specI_v4_15151.phages_lytic_sequence#4	specI_v4_15151	Bacteria	1916145.SAMN05959533.MPNM01000057_MAG:_Chloroflexi_bacterium_bin125_NODE_8705_length_5979_cov_18.0367_ID_17409,_whole_genome_shotgun_sequence
SPIRE_spire_mag_00862109.phages_lytic_sequence#119	spire_mag_00862109	Bacteria	k141_356898
SPIRE_spire_mag_01780805.phages_lytic_sequence#5	spire_mag_01780805	Bacteria	k141_210623
GTDB_GCA_017548725.1_genomic.phages_lytic	GCA_017548725.1	Bacteria	JAFYZI010000155.1_Bacteroidales_bacterium_isolate_RGIG7559_Water_buffalos_Omasum-2__c900520,_whole_genome_shotgun_sequence
SPIRE_spire_mag_00177731.phages_lytic_sequence#4	spire_mag_00177731	Bacteria	k141_144575
SPIRE_spire_mag_02005033.phages_lytic	spire_mag_02005033	Bacteria	k141_4918704
SPIRE_spire_mag_00094786.phages_lytic_sequence#9	spire_mag_00094786	Bacteria	k141_289332
SPIRE_spire_mag_02555037.phages_lytic_sequence#2	spire_mag_02555037	Bacteria	k141_117877
SPIRE_spire_mag_02765586.phages_lytic_sequence#18	spire_mag_02765586	Bacteria	k141_162962
SPIRE_spire_mag_01958094.phages_lysogenic	spire_mag_01958094	Bacteria	k141_517210
GTDB_GCA_013298985.1_genomic.phages_lytic	GCA_013298985.1	Bacteria	JAAFJS010000327.1_Cytophagales_bacterium_isolate_bin4.concoct.b16b17b19.039_WN_Cytophagales_4_scaffold_327,_whole_genome_shotgun_sequence
SPIRE_specI_v4_09153.phages_lytic	specI_v4_09153	Bacteria	1903720.SAMN16349710.JAGBKW010000293_Bacilli_bacterium_isolate_RGIG9208_Water_deer_Rumen-1__c286681,_whole_genome_shotgun_sequence
SPIRE_spire_mag_01973870.phages_lytic_sequence#4	spire_mag_01973870	Bacteria	k141_214684
SPIRE_spire_mag_02413204.phages_lysogenic_sequence#3	spire_mag_02413204	Bacteria	k141_187263_fragment_1
GTDB_GCA_012519645.1_genomic.phages_lytic_sequence#11	GCA_012519645.1	Bacteria	JAAYPU010000100.1_MAG:_Clostridiales_bacterium_isolate_AS22ysBPME_288_55888_AS22,_whole_genome_shotgun_sequence
GTDB_GCA_012513915.1_genomic.phages_lytic_sequence#5	GCA_012513915.1	Bacteria	JAAZBG010000042.1_Fibrobacter_sp._isolate_AS06rmzACSIP_529_125600_AS06,_whole_genome_shotgun_sequence
GTDB_GCA_018711035.1_genomic.phages_lytic_sequence#3	GCA_018711035.1	Bacteria	DVIU01000177.1_MAG_TPA_asm:_Candidatus_Scatousia_excrementigallinarum_isolate_6276_CHK98__C275955_L4871_ERR2241824,_whole_genome_shotgun_sequence
SPIRE_spire_mag_01757172.phages_lytic_sequence#53	spire_mag_01757172	Bacteria	k141_295716
SPIRE_spire_mag_01804444.phages_lytic_sequence#9	spire_mag_01804444	Bacteria	k141_733617
SPIRE_spire_mag_00586834.phages_lytic_sequence#2	spire_mag_00586834	Bacteria	k141_696696
SPIRE_spire_mag_02168257.phages_lytic_sequence#4	spire_mag_02168257	Bacteria	k141_749893
GTDB_GCF_000429325.1_genomic.phages_lysogenic	GCF_000429325.1	Bacteria	NZ_AUBQ01000012.1_Desulfovibrio_putealis_DSM_16056_G453DRAFT_scaffold00007.7_C,_whole_genome_shotgun_sequence_fragment_2
SPIRE_spire_mag_01764562.phages_lytic_sequence#3	spire_mag_01764562	Bacteria	k141_478
SPIRE_specI_v4_07464.phages_lytic_sequence#2	specI_v4_07464	Bacteria	2030927.SAMN13893742.JAAYES010000020_MAG:_Bacteroidales_bacterium_isolate_AS07pgkLD_177_7723_AS07,_whole_genome_shotgun_sequence
SPIRE_spire_mag_00550028.phages_lytic_sequence#4	spire_mag_00550028	Bacteria	k141_55833
GTDB_GCF_000373585.1_genomic.phages_lysogenic	GCF_000373585.1	Bacteria	NZ_KB891923.1_Streptomyces_sp._MspMP-M5_B073DRAFT_scaffold_54.55,_whole_genome_shotgun_sequence_fragment_2
GTDB_GCA_003235365.1_genomic.phages_lytic_sequence#26	GCA_003235365.1	Bacteria	QJWJ01000330.1_DeltaPseudomonadota_bacterium_isolate_SZUA-265_scaffold_61492,_whole_genome_shotgun_sequence
SPIRE_spire_mag_02438769.phages_lytic	spire_mag_02438769	Bacteria	k141_767689
SPIRE_spire_mag_00862109.phages_lytic_sequence#270	spire_mag_00862109	Bacteria	k141_285386
SPIRE_spire_mag_01368323.phages_lytic_sequence#9	spire_mag_01368323	Bacteria	k119_10581
GTDB_GCA_017552495.1_genomic.phages_lytic	GCA_017552495.1	Bacteria	JAFZPW010000090.1_Clostridia_bacterium_isolate_RGIG7989_Water_buffalos_Rumen-1__c616882,_whole_genome_shotgun_sequence
SPIRE_spire_mag_00657448.phages_lytic_sequence#2	spire_mag_00657448	Bacteria	k141_143003
SPIRE_spire_mag_02389432.phages_lytic_sequence#12	spire_mag_02389432	Bacteria	k141_35637
GTDB_GCA_016765335.1_genomic.phages_lytic_sequence#6	GCA_016765335.1	Bacteria	JAESQE010000128.1_Planctomycetaceae_bacterium_isolate_NORP218_18598,_whole_genome_shotgun_sequence
SPIRE_spire_mag_02372321.phages_lytic_sequence#2	spire_mag_02372321	Bacteria	k141_174557
SPIRE_spire_mag_02483009.phages_lytic	spire_mag_02483009	Bacteria	k119_74143
SPIRE_spire_mag_02163081.phages_lytic_sequence#2	spire_mag_02163081	Bacteria	k119_1124483
GTDB_GCF_014698045.1_genomic.phages_lytic_sequence#2	GCF_014698045.1	Bacteria	NZ_JACJSE010000075.1_Aulosira_sp._FACHB-615_contig75,_whole_genome_shotgun_sequence
SPIRE_spire_mag_02432062.phages_lysogenic	spire_mag_02432062	Bacteria	k141_751832_fragment_2
SPIRE_spire_mag_01786417.phages_lysogenic_sequence#2	spire_mag_01786417	Bacteria	k119_92713_fragment_1
SPIRE_spire_mag_01682219.phages_lytic_sequence#2	spire_mag_01682219	Bacteria	k141_349889
SPIRE_spire_mag_02037529.phages_lytic	spire_mag_02037529	Bacteria	k141_481174
SPIRE_spire_mag_01631488.phages_lysogenic	spire_mag_01631488	Bacteria	k141_342042
GTDB_GCF_000422585.1_genomic.phages_lytic	GCF_000422585.1	Bacteria	NZ_AUGI01000077.1_Hugenholtzia_roseola_DSM_9546_G500DRAFT_scaffold00050.50_C,_whole_genome_shotgun_sequence
SPIRE_spire_mag_01667417.phages_lysogenic	spire_mag_01667417	Bacteria	k141_945608
SPIRE_spire_mag_00732980.phages_lysogenic_sequence#2	spire_mag_00732980	Bacteria	k141_33034_fragment_5
SPIRE_specI_v4_08645.phages_lytic	specI_v4_08645	Bacteria	153152.SAMEA7202137.CAJFPL010000066_uncultured_Lactobacillus_sp._isolate_Chicken_10_mag_88_genome_assembly,_contig:_MAGpy_11413_10_idba_bin_88_fascaffold_41852,_whole_genome_shotgun_sequence
SPIRE_spire_mag_00136280.phages_lytic_sequence#2	spire_mag_00136280	Bacteria	k141_698787
SPIRE_spire_mag_02180443.phages_lytic	spire_mag_02180443	Bacteria	k141_338886
SPIRE_spire_mag_00055002.phages_lytic_sequence#7	spire_mag_00055002	Bacteria	k141_4449825
GTDB_GCA_910587305.1_genomic.phages_lytic	GCA_910587305.1	Bacteria	CAJUKV010000131.1_TPA_asm:_uncultured_Lachnospiraceae_bacterium_isolate_MGBC160000_genome_assembly,_contig:_MGBC160000.131,_whole_genome_shotgun_sequence
SPIRE_spire_mag_01764756.phages_lytic	spire_mag_01764756	Bacteria	k141_466542
GTDB_GCA_002171515.1_genomic.phages_lytic_sequence#5	GCA_002171515.1	Bacteria	NHEP01000007.1_Bacterium_TMED88_isolate_TMED88_MHASMcontig_360159,_whole_genome_shotgun_sequence
SPIRE_spire_mag_01951770.phages_lytic	spire_mag_01951770	Bacteria	k141_795986
SPIRE_spire_mag_00233399.phages_lytic_sequence#11	spire_mag_00233399	Bacteria	k113_168922
SPIRE_spire_mag_02508453.phages_lytic_sequence#2	spire_mag_02508453	Bacteria	k141_48864
SPIRE_spire_mag_01970177.phages_lysogenic_sequence#2	spire_mag_01970177	Bacteria	k141_920695
SPIRE_spire_mag_00719922.phages_lysogenic_sequence#2	spire_mag_00719922	Bacteria	k141_510708
SPIRE_spire_mag_01677617.phages_lytic_sequence#2	spire_mag_01677617	Bacteria	k141_461043
SPIRE_spire_mag_00133365.phages_lytic_sequence#2	spire_mag_00133365	Bacteria	k141_373931
GTDB_GCA_013203845.1_genomic.phages_lytic	GCA_013203845.1	Bacteria	JABMPE010000715.1_Rhodopirellula_sp._isolate_bin.212_k141_6864604,_whole_genome_shotgun_sequence
SPIRE_spire_mag_01758365.phages_lysogenic	spire_mag_01758365	Bacteria	k141_346620
GTDB_GCA_009785015.1_genomic.phages_lytic_sequence#9	GCA_009785015.1	Bacteria	WQXD01000503.1_Oscillospiraceae_bacterium_isolate_Emb289P3bin136_Ga0123356_10107825,_whole_genome_shotgun_sequence
SPIRE_spire_mag_02507752.phages_lytic_sequence#4	spire_mag_02507752	Bacteria	k141_700419
SPIRE_spire_mag_01108335.phages_lytic	spire_mag_01108335	Bacteria	k141_818139
SPIRE_spire_mag_00098093.phages_lytic_sequence#6	spire_mag_00098093	Bacteria	k141_1268600
SPIRE_spire_mag_02763795.phages_lytic_sequence#7	spire_mag_02763795	Bacteria	k141_183947
GTDB_GCA_017984435.1_genomic.phages_lytic	GCA_017984435.1	Bacteria	JAGNZK010000081.1_Nitrosomonas_sp._isolate_Go_Eff_bin_65_Go_Eff_59682_length_4847_cov_15.841314,_whole_genome_shotgun_sequence
SPIRE_spire_mag_00122486.phages_lytic	spire_mag_00122486	Bacteria	k141_2869
GTDB_GCA_013388645.1_genomic.phages_lytic	GCA_013388645.1	Bacteria	JACAEV010000180.1_Syntrophaceae_bacterium_isolate_L.E.D.11_1_k119_1547311,_whole_genome_shotgun_sequence
SPIRE_spire_mag_00138577.phages_lytic_sequence#6	spire_mag_00138577	Bacteria	k141_680655
SPIRE_spire_mag_01798017.phages_lysogenic	spire_mag_01798017	Bacteria	k141_1540827
SPIRE_spire_mag_02074148.phages_lytic_sequence#3	spire_mag_02074148	Bacteria	k141_3489263
SPIRE_specI_v4_29512.phages_lytic_sequence#2	specI_v4_29512	Bacteria	2073117.SAMN13494948.WTJY01000009_MAG:_Anaerolineales_bacterium_isolate_SS36427bin_1_NODE_4731_length_6664_cov_9.891209,_whole_genome_shotgun_sequence
SPIRE_spire_mag_01574976.phages_lytic_sequence#12	spire_mag_01574976	Bacteria	k141_1690267
GTDB_GCA_018269055.1_genomic.phages_lysogenic	GCA_018269055.1	Bacteria	JAFDVI010000024.1_Acidobacteria_bacterium_isolate_SZAS-12_ACID-KAN-3__24__length-633636,_whole_genome_shotgun_sequence_fragment_7
SPIRE_spire_mag_00497144.phages_lytic_sequence#6	spire_mag_00497144	Bacteria	k141_448337
GTDB_GCA_015068525.1_genomic.phages_lysogenic	GCA_015068525.1	Bacteria	SVKJ01000026.1_Oscillospiraceae_bacterium_isolate_SIG458_NODE_68613_length_15104_cov_10.304200,_whole_genome_shotgun_sequence_fragment_1
SPIRE_spire_mag_00524665.phages_lytic_sequence#7	spire_mag_00524665	Bacteria	k141_3450483
SPIRE_spire_mag_01417156.phages_lytic	spire_mag_01417156	Bacteria	k141_754615
SPIRE_spire_mag_01822493.phages_lytic	spire_mag_01822493	Bacteria	k141_139811
SPIRE_spire_mag_00880534.phages_lytic_sequence#2	spire_mag_00880534	Bacteria	k141_221784
SPIRE_spire_mag_02757978.phages_lytic_sequence#8	spire_mag_02757978	Bacteria	k141_412283
GTDB_GCA_903824665.1_genomic.phages_lysogenic	GCA_903824665.1	Bacteria	CAIJXT010000006.1_uncultured_Bacteroidetes_bacterium_isolate_Loclat_bin-10221_genome_assembly,_contig:_bin-10221:06/35,_whole_genome_shotgun_sequence_fragment_4
SPIRE_spire_mag_00260511.phages_lytic_sequence#2	spire_mag_00260511	Bacteria	k141_447772
SPIRE_spire_mag_01682465.phages_lytic_sequence#3	spire_mag_01682465	Bacteria	k119_105457
SPIRE_spire_mag_01113152.phages_lytic	spire_mag_01113152	Bacteria	k141_4244207
SPIRE_spire_mag_00862109.phages_lytic_sequence#156	spire_mag_00862109	Bacteria	k141_432940
SPIRE_spire_mag_01947768.phages_lytic_sequence#4	spire_mag_01947768	Bacteria	k141_681754
GTDB_GCA_003506745.1_genomic.phages_lytic	GCA_003506745.1	Bacteria	DNYQ01000276.1_TPA_asm:_Syntrophaceae_bacterium_isolate_UBA8930_contig_14479,_whole_genome_shotgun_sequence
SPIRE_spire_mag_01960912.phages_lysogenic	spire_mag_01960912	Bacteria	k141_290382
SPIRE_spire_mag_01758589.phages_lytic	spire_mag_01758589	Bacteria	k141_66503
SPIRE_spire_mag_02437314.phages_lytic	spire_mag_02437314	Bacteria	k141_214324
SPIRE_spire_mag_01824692.phages_lytic_sequence#5	spire_mag_01824692	Bacteria	k141_4097474
SPIRE_spire_mag_01163447.phages_lytic	spire_mag_01163447	Bacteria	k141_448968
SPIRE_spire_mag_00524876.phages_lytic	spire_mag_00524876	Bacteria	k141_162407
SPIRE_spire_mag_02306886.phages_lytic_sequence#4	spire_mag_02306886	Bacteria	k119_654206
SPIRE_spire_mag_02013990.phages_lytic	spire_mag_02013990	Bacteria	k141_1599878
SPIRE_spire_mag_00642099.phages_lytic_sequence#4	spire_mag_00642099	Bacteria	k141_131570
SPIRE_spire_mag_01945395.phages_lytic	spire_mag_01945395	Bacteria	k141_103702
SPIRE_spire_mag_01046649.phages_lytic	spire_mag_01046649	Bacteria	k141_8525336
SPIRE_spire_mag_00625448.phages_lytic_sequence#3	spire_mag_00625448	Bacteria	k141_312585
GTDB_GCA_002337545.1_genomic.phages_lysogenic	GCA_002337545.1	Bacteria	DDGE01000022.1_TPA_asm:_Phycisphaerales_bacterium_UBA1910_UBA1910_contig_132,_whole_genome_shotgun_sequence_fragment_1
SPIRE_spire_mag_02393695.phages_lytic_sequence#3	spire_mag_02393695	Bacteria	k141_66593
SPIRE_spire_mag_02558584.phages_lytic_sequence#2	spire_mag_02558584	Bacteria	k141_1502306
GTDB_GCA_910587245.1_genomic.phages_lytic_sequence#2	GCA_910587245.1	Bacteria	CAJULX010000071.1_TPA_asm:_Candidatus_Gastranaerophilales_bacterium_isolate_MGBC159851_genome_assembly,_contig:_MGBC159851.71,_whole_genome_shotgun_sequence
SPIRE_specI_v4_07464.phages_lytic	specI_v4_07464	Bacteria	2030927.SAMN13893742.JAAYES010000047_MAG:_Bacteroidales_bacterium_isolate_AS07pgkLD_177_27746_AS07,_whole_genome_shotgun_sequence
SPIRE_spire_mag_01599203.phages_lytic	spire_mag_01599203	Bacteria	k141_506794
SPIRE_spire_mag_00826311.phages_lysogenic	spire_mag_00826311	Bacteria	k141_127656
SPIRE_spire_mag_00490535.phages_lytic_sequence#2	spire_mag_00490535	Bacteria	k141_242043
SPIRE_spire_mag_01173724.phages_lysogenic	spire_mag_01173724	Bacteria	k141_786143
SPIRE_spire_mag_01095227.phages_lytic_sequence#3	spire_mag_01095227	Bacteria	k141_212656
GTDB_GCA_017403205.1_genomic.phages_lysogenic	GCA_017403205.1	Bacteria	JAFQOM010000132.1_Clostridia_bacterium_isolate_RGIG2006_Goat_Colon-1__c596824,_whole_genome_shotgun_sequence
GTDB_GCF_000285515.1_genomic.phages_lytic	GCF_000285515.1	Bacteria	NZ_HE610970.1_Paenibacillus_senegalensis_JC66,_whole_genome_shotgun_sequence
SPIRE_spire_mag_01107228.phages_lytic_sequence#3	spire_mag_01107228	Bacteria	k141_153989
SPIRE_spire_mag_01798569.phages_lytic_sequence#2	spire_mag_01798569	Bacteria	k141_1266324
GTDB_GCF_000428465.1_genomic.phages_lysogenic_sequence#4	GCF_000428465.1	Bacteria	NZ_KE386748.1_Chitinimonas_koreensis_DSM_17726_F559DRAFT_scaffold00003.3,_whole_genome_shotgun_sequence_fragment_6
SPIRE_spire_mag_01663642.phages_lytic	spire_mag_01663642	Bacteria	k141_113738
SPIRE_specI_v4_07500.phages_lysogenic_sequence#2	specI_v4_07500	Bacteria	1961534.SAMN06457099.DFZE01000047_MAG_TPA_asm:_Desulfobacteraceae_bacterium_UBA4064_UBA4064_contig_20253,_whole_genome_shotgun_sequence_fragment_1
SPIRE_spire_mag_00732400.phages_lytic_sequence#2	spire_mag_00732400	Bacteria	k141_82855
SPIRE_spire_mag_00078970.phages_lytic_sequence#6	spire_mag_00078970	Bacteria	k141_1943126
SPIRE_specI_v4_12770.phages_lysogenic	specI_v4_12770	Bacteria	2267620.SAMN09531218.QOLC01000051_Candidatus_Ulvibacter_alkanivorans_strain_Bin25-node4_NODE_93_length_119450_cov_9.06049_ID_609083,_whole_genome_shotgun_sequence_fragment_1
GTDB_GCF_000297255.1_genomic.phages_lysogenic_sequence#3	GCF_000297255.1	Bacteria	NZ_CAGS01000446.1_Nitrolancea_hollandica_Lb,_whole_genome_shotgun_sequence_fragment_1
GTDB_GCA_011065225.1_genomic.phages_lytic_sequence#2	GCA_011065225.1	Bacteria	JAAKFC010000147.1_Chlamydiae_bacterium_isolate_K1000_chlam_3_K1000chlam3_147,_whole_genome_shotgun_sequence
SPIRE_specI_v4_40761.phages_lytic_sequence#3	specI_v4_40761	Bacteria	1105182.SAMEA7847378.CAJLKY010000241_TPA_asm:_uncultured_Coriobacteriia_bacterium_isolate_ERR321553-bin.13_genome_assembly,_contig:_NODE_24277_length_1958_cov_1.522859,_whole_genome_shotgun_sequence
SPIRE_spire_mag_01112230.phages_lytic_sequence#26	spire_mag_01112230	Bacteria	k141_3325610
SPIRE_spire_mag_00488351.phages_lysogenic_sequence#2	spire_mag_00488351	Bacteria	k141_2584459
SPIRE_spire_mag_00532241.phages_lysogenic_sequence#2	spire_mag_00532241	Bacteria	k141_4540474_fragment_1
SPIRE_spire_mag_00549880.phages_lytic_sequence#3	spire_mag_00549880	Bacteria	k141_299421
SPIRE_spire_mag_00865078.phages_lytic_sequence#5	spire_mag_00865078	Bacteria	k141_1715318
SPIRE_spire_mag_00405215.phages_lytic	spire_mag_00405215	Bacteria	k119_209518
SPIRE_spire_mag_02373895.phages_lytic_sequence#4	spire_mag_02373895	Bacteria	k141_6443
GTDB_GCF_003034985.1_genomic.phages_lytic_sequence#8	GCF_003034985.1	Bacteria	NZ_PZKG01000135.1_Cereibacter_changlensis_JA139_contig00135,_whole_genome_shotgun_sequence
SPIRE_spire_mag_00729747.phages_lytic_sequence#4	spire_mag_00729747	Bacteria	k141_115167
SPIRE_spire_mag_01161098.phages_lytic_sequence#2	spire_mag_01161098	Bacteria	k141_214270
SPIRE_spire_mag_02017011.phages_lytic	spire_mag_02017011	Bacteria	k141_1537364
GTDB_GCA_903899795.1_genomic.phages_lytic_sequence#4	GCA_903899795.1	Bacteria	CAIUKX010000057.1_uncultured_Flavobacteriales_bacterium_isolate_KR_bin-3430_genome_assembly,_contig:_bin-3430:057/673,_whole_genome_shotgun_sequence
SPIRE_spire_mag_01604461.phages_lytic_sequence#6	spire_mag_01604461	Bacteria	k141_358439
SPIRE_spire_mag_01753224.phages_lytic_sequence#7	spire_mag_01753224	Bacteria	k141_563553
SPIRE_spire_mag_01764879.phages_lytic_sequence#2	spire_mag_01764879	Bacteria	k141_3273159
GTDB_GCF_014204915.1_genomic.phages_lysogenic	GCF_014204915.1	Bacteria	NZ_JACHMH010000001.1_Crossiella_cryophila_strain_DSM_44230_Ga0197469_01,_whole_genome_shotgun_sequence_fragment_116
SPIRE_spire_mag_01757919.phages_lysogenic_sequence#2	spire_mag_01757919	Bacteria	k141_1364457_fragment_1
SPIRE_spire_mag_00871227.phages_lytic	spire_mag_00871227	Bacteria	k141_1969822
SPIRE_spire_mag_02525657.phages_lysogenic	spire_mag_02525657	Bacteria	k141_239381
SPIRE_spire_mag_01244897.phages_lytic_sequence#2	spire_mag_01244897	Bacteria	k119_832766
GTDB_GCA_015493405.1_genomic.phages_lytic_sequence#3	GCA_015493405.1	Bacteria	WGDF01000361.1_Flavobacteriaceae_bacterium_isolate_S145_29_k151_83117,_whole_genome_shotgun_sequence
GTDB_GCA_003170655.1_genomic.phages_lytic	GCA_003170655.1	Bacteria	PMYY01000054.1_Nitrospiraceae_bacterium_isolate_fen_1308_73.20110800_E2M.9_contig_16755,_whole_genome_shotgun_sequence
SPIRE_spire_mag_00728584.phages_lytic_sequence#43	spire_mag_00728584	Bacteria	k141_200836
SPIRE_spire_mag_00730976.phages_lytic_sequence#4	spire_mag_00730976	Bacteria	k141_304869
SPIRE_spire_mag_00332137.phages_lytic_sequence#2	spire_mag_00332137	Bacteria	k141_10442
SPIRE_spire_mag_01456091.phages_lytic	spire_mag_01456091	Bacteria	k141_62093
GTDB_GCF_900217815.1_genomic.phages_lytic	GCF_900217815.1	Bacteria	NZ_OBMT01000037.1_Rhodobacter_maris_strain_JA276,_whole_genome_shotgun_sequence
SPIRE_spire_mag_02520495.phages_lysogenic	spire_mag_02520495	Bacteria	k141_187644_fragment_1
SPIRE_spire_mag_00849237.phages_lytic	spire_mag_00849237	Bacteria	k141_44337
GTDB_GCA_018262455.1_genomic.phages_lytic	GCA_018262455.1	Bacteria	JAGSPR010000429.1_DeltaPseudomonadota_bacterium_isolate_CTSoil_097_scaffold_23656,_whole_genome_shotgun_sequence
GTDB_GCA_002434595.1_genomic.phages_lytic	GCA_002434595.1	Bacteria	DJKK01000265.1_TPA_asm:_AlphaPseudomonadota_bacterium_UBA6544_UBA6544_contig_240709,_whole_genome_shotgun_sequence
GTDB_GCF_000765905.2_genomic.phages_lytic_sequence#6	GCF_000765905.2	Bacteria	NZ_JRPL02000050.1_Helicobacter_trogontum_strain_ATCC_700114_NODE_50_length_5940_cov_111.567,_whole_genome_shotgun_sequence
SPIRE_spire_mag_01543812.phages_lytic_sequence#4	spire_mag_01543812	Bacteria	k141_1563525
SPIRE_spire_mag_01717854.phages_lytic_sequence#2	spire_mag_01717854	Bacteria	k141_622398
SPIRE_spire_mag_00661058.phages_lytic_sequence#17	spire_mag_00661058	Bacteria	k141_404777
SPIRE_spire_mag_01945592.phages_lytic	spire_mag_01945592	Bacteria	k141_996350
SPIRE_spire_mag_00730366.phages_lytic	spire_mag_00730366	Bacteria	k141_992724
SPIRE_spire_mag_02000975.phages_lytic	spire_mag_02000975	Bacteria	k141_482039
SPIRE_spire_mag_01603218.phages_lytic_sequence#2	spire_mag_01603218	Bacteria	k141_1008409
GTDB_GCA_002348535.1_genomic.phages_lytic	GCA_002348535.1	Bacteria	DEBL01000388.1_TPA_asm:_DeltaPseudomonadota_bacterium_UBA2957_UBA2957_contig_44530,_whole_genome_shotgun_sequence
GTDB_GCA_017452165.1_genomic.phages_lytic_sequence#7	GCA_017452165.1	Bacteria	JAFTMY010000131.1_Clostridia_bacterium_isolate_RGIG3965_Roe_deer_Cecum-4__c351656,_whole_genome_shotgun_sequence
SPIRE_spire_mag_02029710.phages_lytic_sequence#2	spire_mag_02029710	Bacteria	k141_826812
SPIRE_spire_mag_02579327.phages_lytic_sequence#9	spire_mag_02579327	Bacteria	k141_365084
GTDB_GCF_013393905.1_genomic.phages_lysogenic	GCF_013393905.1	Bacteria	NZ_CP040273.1_Nostoc_sp._C052_plasmid_pC052_A,_complete_sequence_fragment_2
GTDB_GCA_007095785.1_genomic.phages_lytic	GCA_007095785.1	Bacteria	SFBL01000181.1_Microcystis_aeruginosa_Ma_SC_T_19800800_S464_S464_181,_whole_genome_shotgun_sequence
SPIRE_spire_mag_01777717.phages_lytic_sequence#6	spire_mag_01777717	Bacteria	k141_181499
GTDB_GCA_012842565.1_genomic.phages_lytic_sequence#2	GCA_012842565.1	Bacteria	DUSO01000015.1_TPA_asm:_Bacillota_bacterium_isolate_AS04akNAM_35_6941_AS04,_whole_genome_shotgun_sequence
SPIRE_spire_mag_00275846.phages_lytic_sequence#2	spire_mag_00275846	Bacteria	k141_47891
SPIRE_spire_mag_02747321.phages_lytic_sequence#2	spire_mag_02747321	Bacteria	k141_86795
SPIRE_spire_mag_01873343.phages_lytic_sequence#8	spire_mag_01873343	Bacteria	k141_255367
GTDB_GCF_000732625.1_genomic.phages_lytic	GCF_000732625.1	Bacteria	NZ_JPJI01000022.1_Nonlabens_ulvanivorans_strain_PLR_contig_57,_whole_genome_shotgun_sequence
GTDB_GCA_018970945.1_genomic.phages_lytic	GCA_018970945.1	Bacteria	JAGWVJ010000066.1_MAG:_Cyanobacteriota_bacterium_REEB417_contig-150_61477,_whole_genome_shotgun_sequence
GTDB_GCA_910585815.1_genomic.phages_lysogenic_sequence#3	GCA_910585815.1	Bacteria	CAJUFJ010000028.1_TPA_asm:_uncultured_Oscillospiraceae_bacterium_isolate_MGBC131434_genome_assembly,_contig:_MGBC131434.28,_whole_genome_shotgun_sequence_fragment_1
GTDB_GCA_007120055.1_genomic.phages_lysogenic_sequence#3	GCA_007120055.1	Bacteria	SKOL01000014.1_Anaerobacillus_sp._isolate_CSSed162cmA_328_CSSed16-2cmA-86860,_whole_genome_shotgun_sequence
SPIRE_spire_mag_01240504.phages_lytic	spire_mag_01240504	Bacteria	k141_145219
GTDB_GCA_003697065.1_genomic.phages_lytic_sequence#9	GCA_003697065.1	Bacteria	RFFY01000685.1_Actinomyces_sp._isolate_J010_k99_944827,_whole_genome_shotgun_sequence
SPIRE_spire_mag_01581199.phages_lytic_sequence#17	spire_mag_01581199	Bacteria	k141_683089
SPIRE_spire_mag_01382944.phages_lytic	spire_mag_01382944	Bacteria	k141_4461361
SPIRE_spire_mag_01755075.phages_lytic	spire_mag_01755075	Bacteria	k141_86601
SPIRE_spire_mag_00862109.phages_lytic_sequence#239	spire_mag_00862109	Bacteria	k141_64735
GTDB_GCF_000328765.2_genomic.phages_lysogenic_sequence#3	GCF_000328765.2	Bacteria	NC_019954.2_Tepidanaerobacter_acetatoxydans_Re1,_complete_sequence_fragment_11
GTDB_GCA_902786665.1_genomic.phages_lytic_sequence#2	GCA_902786665.1	Bacteria	CADADN010000179.1_uncultured_Prevotellaceae_bacterium_isolate_RUG13201_genome_assembly,_contig:_RUG13201_asm_179,_whole_genome_shotgun_sequence
SPIRE_spire_mag_01168293.phages_lytic_sequence#8	spire_mag_01168293	Bacteria	k119_299406
GTDB_GCA_016302655.1_genomic.phages_lytic_sequence#4	GCA_016302655.1	Bacteria	JAEDNF010000171.1_Oscillospiraceae_bacterium_isolate_MAG285_NODE_19657_length_4269_cov_6.030138,_whole_genome_shotgun_sequence
SPIRE_spire_mag_00079365.phages_lytic_sequence#2	spire_mag_00079365	Bacteria	k141_275404
SPIRE_spire_mag_01050240.phages_lysogenic	spire_mag_01050240	Bacteria	k141_596820
GTDB_GCA_003575245.1_genomic.phages_lytic_sequence#17	GCA_003575245.1	Bacteria	NMQN01000490.1_MAG:_Candidatus_Atribacteria_bacterium_1244-E10-H5-B2_E10H5_C3142,_whole_genome_shotgun_sequence
GTDB_GCA_003444615.1_genomic.phages_lytic	GCA_003444615.1	Bacteria	DLUN01000046.1_MAG_TPA_asm:_Syntrophomonas_sp._isolate_UBA9860_contig_22821,_whole_genome_shotgun_sequence
SPIRE_spire_mag_01085469.phages_lytic_sequence#5	spire_mag_01085469	Bacteria	k141_1466199
SPIRE_spire_mag_02276215.phages_lytic	spire_mag_02276215	Bacteria	k119_195063
SPIRE_spire_mag_02016699.phages_lytic_sequence#5	spire_mag_02016699	Bacteria	k141_312106
SPIRE_spire_mag_02092634.phages_lytic	spire_mag_02092634	Bacteria	k119_57118
SPIRE_spire_mag_02483892.phages_lytic_sequence#5	spire_mag_02483892	Bacteria	k141_12785
GTDB_GCA_017621905.1_genomic.phages_lytic_sequence#3	GCA_017621905.1	Bacteria	JAGASC010000040.1_Roseburia_sp._isolate_RGIG8723_Water_deer_Colon-4__c42604,_whole_genome_shotgun_sequence
GTDB_GCF_004363005.1_genomic.phages_lysogenic_sequence#3	GCF_004363005.1	Bacteria	NZ_SNYH01000001.1_Tenacibaculum_caenipelagi_strain_CECT_8283_Ga0244623_101,_whole_genome_shotgun_sequence_fragment_13
SPIRE_spire_mag_02757712.phages_lytic	spire_mag_02757712	Bacteria	k141_414626
SPIRE_spire_mag_01616807.phages_lysogenic	spire_mag_01616807	Bacteria	k141_248656
GTDB_GCF_002734285.1_genomic.phages_lysogenic	GCF_002734285.1	Bacteria	NZ_NSEA01000009.1_Fredinandcohnia_onubensis_strain_10J4_10J4_trimmed_contig_9,_whole_genome_shotgun_sequence_fragment_1
SPIRE_spire_mag_00841520.phages_lytic	spire_mag_00841520	Bacteria	k141_2611
SPIRE_spire_mag_02226971.phages_lysogenic_sequence#3	spire_mag_02226971	Bacteria	k141_11942_fragment_2
SPIRE_spire_mag_00529577.phages_lytic_sequence#8	spire_mag_00529577	Bacteria	k141_2408932
GTDB_GCF_000308315.1_genomic.phages_lytic	GCF_000308315.1	Bacteria	NZ_CALJ01000145.1_Legionella_tunisiensis_strain_LegM,_whole_genome_shotgun_sequence
SPIRE_specI_v4_15111.phages_lytic_sequence#2	specI_v4_15111	Bacteria	1898203.SAMEA5280101.CAAGFP010000052_TPA_asm:_Lachnospiraceae_bacterium,_isolate_HGM12582,_WGS_project_CAAGFP010000000_data,_contig:_SRS476193_48_k119_69517,_whole_genome_shotgun_sequence
GTDB_GCA_009930275.1_genomic.phages_lytic	GCA_009930275.1	Bacteria	RZYP01000397.1_Negativicutes_bacterium_isolate_INTA.AUR.021_contig-100_58902,_whole_genome_shotgun_sequence
SPIRE_specI_v4_08083.phages_lysogenic	specI_v4_08083	Bacteria	194843.SAMEA4891330.UQVH01000004_uncultured_Bacteroidales_bacterium_isolate_UMGS676_genome_assembly,_contig:_NODE_70_length_165679_cov_10.894774,_whole_genome_shotgun_sequence_fragment_2
SPIRE_specI_v4_05293.phages_lytic_sequence#2	specI_v4_05293	Bacteria	278064.SAMEA7847048.CAJJWR010000107_TPA_asm:_uncultured_Dialister_sp._isolate_ERR1600737-bin.9_genome_assembly,_contig:_NODE_9897_length_7020_cov_10.758650,_whole_genome_shotgun_sequence
SPIRE_spire_mag_00691840.phages_lytic	spire_mag_00691840	Bacteria	k141_1326
SPIRE_spire_mag_01906314.phages_lytic_sequence#4	spire_mag_01906314	Bacteria	k119_64587
SPIRE_spire_mag_01803439.phages_lytic	spire_mag_01803439	Bacteria	k141_756642
NCBI_GCF_003568585.1_meiothermus1.04_genomic.phages_lysogenic_sequence#3	GCF_003568585.1	Bacteria	NZ_CP021130.1_Meiothermus_taiwanensis_WR-220_chromosome,_complete_genome_fragment_4
SPIRE_spire_mag_00910573.phages_lytic_sequence#2	spire_mag_00910573	Bacteria	k141_103125
SPIRE_spire_mag_01821684.phages_lytic	spire_mag_01821684	Bacteria	k141_3102133
SPIRE_spire_mag_01247836.phages_lytic_sequence#6	spire_mag_01247836	Bacteria	k141_490590
GTDB_GCA_018373675.1_genomic.phages_lysogenic	GCA_018373675.1	Bacteria	JAHAGQ010000004.1_Collinsella_sp._isolate_L2_057_244G1_dasL2_057_244G1_concoct_29_L2_057_244G1_scaffold_49,_whole_genome_shotgun_sequence_fragment_2
SPIRE_spire_mag_02397858.phages_lytic	spire_mag_02397858	Bacteria	k141_234054
SPIRE_spire_mag_01922836.phages_lytic	spire_mag_01922836	Bacteria	k141_217237
SPIRE_specI_v4_30762.phages_lytic_sequence#5	specI_v4_30762	Bacteria	2485925.SAMN12581814.WQYZ01000387_MAG:_Oscillospiraceae_bacterium_isolate_Emb289P4bin38_Ga0123357_10172805,_whole_genome_shotgun_sequence
SPIRE_spire_mag_01542664.phages_lytic_sequence#9	spire_mag_01542664	Bacteria	k141_332669
SPIRE_spire_mag_00141987.phages_lytic	spire_mag_00141987	Bacteria	k141_551432
GTDB_GCA_903929655.1_genomic.phages_lytic_sequence#11	GCA_903929655.1	Bacteria	CAIYVS010000533.1_uncultured_Bacteroidetes_bacterium_isolate_T7_bin-146_genome_assembly,_contig:_bin-146:533/847,_whole_genome_shotgun_sequence
SPIRE_spire_mag_02514412.phages_lytic	spire_mag_02514412	Bacteria	k141_329778
SPIRE_spire_mag_01604418.phages_lytic_sequence#3	spire_mag_01604418	Bacteria	k141_827370
GTDB_GCA_900317215.1_genomic.phages_lytic_sequence#2	GCA_900317215.1	Bacteria	ONFW01000136.1_uncultured_Clostridiales_bacterium_isolate_RUG267_genome_assembly,_contig:_k87_16707039,_whole_genome_shotgun_sequence
SPIRE_spire_mag_01923061.phages_lytic_sequence#2	spire_mag_01923061	Bacteria	k141_271951
SPIRE_spire_mag_00877483.phages_lytic_sequence#3	spire_mag_00877483	Bacteria	k141_25284
SPIRE_spire_mag_02420321.phages_lytic_sequence#2	spire_mag_02420321	Bacteria	k141_693446
SPIRE_spire_mag_02444134.phages_lytic_sequence#7	spire_mag_02444134	Bacteria	k141_167081
GTDB_GCA_017459925.1_genomic.phages_lytic_sequence#2	GCA_017459925.1	Bacteria	JAFUCC010000119.1_Eggerthellaceae_bacterium_isolate_RGIG4359_Roe_deer_Jejunum-2__c92493,_whole_genome_shotgun_sequence
SPIRE_spire_mag_01826161.phages_lytic_sequence#4	spire_mag_01826161	Bacteria	k141_2101495
SPIRE_spire_mag_01603484.phages_lytic	spire_mag_01603484	Bacteria	k141_1116584
SPIRE_spire_mag_00549036.phages_lytic_sequence#12	spire_mag_00549036	Bacteria	k141_301194
SPIRE_spire_mag_01522939.phages_lytic_sequence#2	spire_mag_01522939	Bacteria	k141_758654
GTDB_GCA_012728025.1_genomic.phages_lytic_sequence#5	GCA_012728025.1	Bacteria	JAAYFX010000323.1_MAG:_Clostridiales_bacterium_isolate_AS09scLD_130_190711_AS09,_whole_genome_shotgun_sequence
SPIRE_spire_mag_01664103.phages_lytic_sequence#3	spire_mag_01664103	Bacteria	k141_316907
GTDB_GCF_900188225.1_genomic.phages_lysogenic_sequence#7	GCF_900188225.1	Bacteria	NZ_FZOC01000014.1_Desulfovibrio_mexicanus_strain_DSM_13116,_whole_genome_shotgun_sequence
SPIRE_spire_mag_01603769.phages_lytic_sequence#3	spire_mag_01603769	Bacteria	k141_1320913
SPIRE_spire_mag_01174396.phages_lytic_sequence#6	spire_mag_01174396	Bacteria	k141_378020
SPIRE_spire_mag_01174589.phages_lytic_sequence#9	spire_mag_01174589	Bacteria	k141_510916
SPIRE_spire_mag_01584636.phages_lytic	spire_mag_01584636	Bacteria	k141_2109953
SPIRE_spire_mag_02369838.phages_lytic_sequence#2	spire_mag_02369838	Bacteria	k141_224647
SPIRE_spire_mag_01485705.phages_lytic_sequence#2	spire_mag_01485705	Bacteria	k141_768356
SPIRE_spire_mag_01721750.phages_lytic	spire_mag_01721750	Bacteria	k141_760861
SPIRE_spire_mag_01843993.phages_lytic_sequence#3	spire_mag_01843993	Bacteria	k141_598845
SPIRE_spire_mag_02737124.phages_lytic	spire_mag_02737124	Bacteria	k141_77901
SPIRE_spire_mag_02441414.phages_lytic_sequence#3	spire_mag_02441414	Bacteria	k141_495914
GTDB_GCF_009720255.1_genomic.phages_lytic_sequence#8	GCF_009720255.1	Bacteria	NZ_WJSP02000286.1_Agromyces_sp._ANK073_286,_whole_genome_shotgun_sequence
SPIRE_spire_mag_00359749.phages_lytic	spire_mag_00359749	Bacteria	k115_9166
SPIRE_spire_mag_00691468.phages_lysogenic	spire_mag_00691468	Bacteria	k141_131537_fragment_1
SPIRE_spire_mag_00041503.phages_lytic_sequence#3	spire_mag_00041503	Bacteria	k141_314758
SPIRE_spire_mag_01167951.phages_lytic_sequence#13	spire_mag_01167951	Bacteria	k119_358195
SPIRE_spire_mag_00493531.phages_lytic	spire_mag_00493531	Bacteria	k141_4479557
GTDB_GCA_002753185.1_genomic.phages_lysogenic_sequence#3	GCA_002753185.1	Bacteria	PDZX01000024.1_Magnetococcales_bacterium_WMHbin3_scaffold103,_whole_genome_shotgun_sequence_fragment_1
SPIRE_spire_mag_02759092.phages_lytic_sequence#4	spire_mag_02759092	Bacteria	k141_405775
SPIRE_spire_mag_01842211.phages_lytic	spire_mag_01842211	Bacteria	k141_874809
SPIRE_spire_mag_00933391.phages_lytic_sequence#6	spire_mag_00933391	Bacteria	k141_168986
SPIRE_spire_mag_01244755.phages_lytic_sequence#43	spire_mag_01244755	Bacteria	k119_1311758
GTDB_GCA_009785885.1_genomic.phages_lytic	GCA_009785885.1	Bacteria	WQUE01000164.1_Actinobacteria_bacterium_isolate_Cu122P5bin14_JGI20166J26741_11547741,_whole_genome_shotgun_sequence
SPIRE_spire_mag_00429881.phages_lytic	spire_mag_00429881	Bacteria	k119_57884
SPIRE_spire_mag_01749948.phages_lytic_sequence#48	spire_mag_01749948	Bacteria	k141_845634
SPIRE_spire_mag_00240072.phages_lytic_sequence#19	spire_mag_00240072	Bacteria	k113_87714
SPIRE_spire_mag_00721717.phages_lytic	spire_mag_00721717	Bacteria	k119_843446
SPIRE_spire_mag_00549875.phages_lytic_sequence#6	spire_mag_00549875	Bacteria	k141_330755
SPIRE_spire_mag_00493026.phages_lytic_sequence#2	spire_mag_00493026	Bacteria	k141_69299
SPIRE_spire_mag_01824563.phages_lytic_sequence#14	spire_mag_01824563	Bacteria	k141_2405503
SPIRE_spire_mag_01828059.phages_lytic_sequence#4	spire_mag_01828059	Bacteria	k141_539689
SPIRE_spire_mag_01618698.phages_lytic_sequence#9	spire_mag_01618698	Bacteria	k141_410947
GTDB_GCA_002733645.1_genomic.phages_lysogenic	GCA_002733645.1	Bacteria	NVWL01000035.1_Oceanobacter_sp._isolate_NORP38_Contig_source1382A_13621,_whole_genome_shotgun_sequence
SPIRE_spire_mag_00813152.phages_lysogenic	spire_mag_00813152	Bacteria	k119_309211
SPIRE_spire_mag_00933193.phages_lytic_sequence#2	spire_mag_00933193	Bacteria	k141_479924
SPIRE_spire_mag_01210793.phages_lytic	spire_mag_01210793	Bacteria	k141_115598
SPIRE_spire_mag_02523673.phages_lysogenic	spire_mag_02523673	Bacteria	k141_340934_fragment_2
SPIRE_spire_mag_00263204.phages_lytic_sequence#4	spire_mag_00263204	Bacteria	k141_422618
SPIRE_spire_mag_01630745.phages_lytic	spire_mag_01630745	Bacteria	k141_543903
SPIRE_spire_mag_01828852.phages_lysogenic	spire_mag_01828852	Bacteria	k141_851739
SPIRE_spire_mag_02165434.phages_lytic	spire_mag_02165434	Bacteria	k141_114604
GTDB_GCF_013344765.1_genomic.phages_lytic_sequence#3	GCF_013344765.1	Bacteria	NZ_JABVBF010000236.1_Acinetobacter_lactucae_strain_KCJK9025_NODE_236_length_3722_cov_8.363004,_whole_genome_shotgun_sequence
SPIRE_spire_mag_02767379.phages_lytic_sequence#2	spire_mag_02767379	Bacteria	k141_530488
GTDB_GCA_007124345.1_genomic.phages_lytic_sequence#2	GCA_007124345.1	Bacteria	SLFH01000387.1_Phycisphaerales_bacterium_isolate_CSSed162cmB_608R1_CSSed16-2cmB-29638,_whole_genome_shotgun_sequence
SPIRE_spire_mag_00011484.phages_lytic_sequence#4	spire_mag_00011484	Bacteria	k141_205881
GTDB_GCA_900766915.1_genomic.phages_lytic_sequence#6	GCA_900766915.1	Bacteria	CAAFXE010000288.1_TPA_asm:_Lachnospiraceae_bacterium,_isolate_HGM12587,_WGS_project_CAAFXE010000000_data,_contig:_SRS475647_3_k119_286988,_whole_genome_shotgun_sequence
SPIRE_spire_mag_00807771.phages_lytic_sequence#3	spire_mag_00807771	Bacteria	k141_482969
SPIRE_spire_mag_00536202.phages_lytic_sequence#11	spire_mag_00536202	Bacteria	k141_456141
GTDB_GCA_903875455.1_genomic.phages_lytic_sequence#2	GCA_903875455.1	Bacteria	CAIQWF010000216.1_uncultured_proteobacterium_isolate_LaPlata_bin-4072_genome_assembly,_contig:_bin-4072:216/265,_whole_genome_shotgun_sequence
SPIRE_spire_mag_02168720.phages_lytic_sequence#30	spire_mag_02168720	Bacteria	k141_82074
GTDB_GCF_018614035.1_genomic.phages_lysogenic_sequence#2	GCF_018614035.1	Bacteria	NZ_JAGGPA010000077.1_Streptomyces_sp._ISL-96_ISL96_78,_whole_genome_shotgun_sequence_fragment_1
SPIRE_spire_mag_01623156.phages_lytic_sequence#2	spire_mag_01623156	Bacteria	k141_535459
SPIRE_spire_mag_00431201.phages_lytic	spire_mag_00431201	Bacteria	k119_124756
SPIRE_spire_mag_00141730.phages_lysogenic_sequence#2	spire_mag_00141730	Bacteria	k141_745068
SPIRE_spire_mag_00176025.phages_lytic	spire_mag_00176025	Bacteria	k141_936219
SPIRE_spire_mag_00874019.phages_lytic_sequence#2	spire_mag_00874019	Bacteria	k141_427585
GTDB_GCA_016742125.1_genomic.phages_lytic_sequence#2	GCA_016742125.1	Bacteria	JACVCM010000118.1_Sphingomonadaceae_bacterium_isolate_Desfum_bin_2_GBBB08_NODE_1287_length_7292_cov_2.577251,_whole_genome_shotgun_sequence
SPIRE_spire_mag_02410353.phages_lytic_sequence#6	spire_mag_02410353	Bacteria	k141_316882
GTDB_GCF_014698505.1_genomic.phages_lytic_sequence#3	GCF_014698505.1	Bacteria	NZ_JACJTD010000137.1_Nostoc_foliaceum_FACHB-393_contig137,_whole_genome_shotgun_sequence
SPIRE_spire_mag_02567343.phages_lytic_sequence#2	spire_mag_02567343	Bacteria	k141_121512
GTDB_GCA_013203755.1_genomic.phages_lysogenic	GCA_013203755.1	Bacteria	JABMPI010000353.1_Bacteroidetes_bacterium_isolate_bin.700_k141_3183021,_whole_genome_shotgun_sequence
SPIRE_spire_mag_01109387.phages_lytic_sequence#3	spire_mag_01109387	Bacteria	k141_3589021
SPIRE_specI_v4_21305.phages_lytic_sequence#8	specI_v4_21305	Bacteria	1872421.SAMN16343444.JAFSAY010000072_Akkermansia_sp._isolate_RGIG2977_Goat_Rectum-2__c94898,_whole_genome_shotgun_sequence
SPIRE_spire_mag_01842565.phages_lytic_sequence#9	spire_mag_01842565	Bacteria	k141_2790966
GTDB_GCA_003541895.1_genomic.phages_lytic_sequence#7	GCA_003541895.1	Bacteria	DPLR01000442.1_TPA_asm:_Cytophagales_bacterium_isolate_UBA11987_contig_55403,_whole_genome_shotgun_sequence
SPIRE_spire_mag_01340137.phages_lytic	spire_mag_01340137	Bacteria	k141_5560
SPIRE_spire_mag_00177910.phages_lytic	spire_mag_00177910	Bacteria	k141_838096
SPIRE_spire_mag_01822049.phages_lysogenic	spire_mag_01822049	Bacteria	k141_1288984_fragment_1
SPIRE_spire_mag_00897639.phages_lytic_sequence#2	spire_mag_00897639	Bacteria	k141_19418
SPIRE_spire_mag_00878227.phages_lytic_sequence#2	spire_mag_00878227	Bacteria	k141_642179
SPIRE_spire_mag_01870260.phages_lytic_sequence#7	spire_mag_01870260	Bacteria	k141_315204
SPIRE_spire_mag_02483485.phages_lytic	spire_mag_02483485	Bacteria	k141_1105014
GTDB_GCA_012031775.1_genomic.phages_lytic_sequence#5	GCA_012031775.1	Bacteria	JAAUTF010000241.1_Candidatus_Gracilibacteria_bacterium_isolate_SM1_231_1_NODE_3866_length_8339_cov_2.205309,_whole_genome_shotgun_sequence
SPIRE_spire_mag_00990455.phages_lytic_sequence#2	spire_mag_00990455	Bacteria	k141_51475
SPIRE_spire_mag_01541414.phages_lytic	spire_mag_01541414	Bacteria	k141_483
GTDB_GCF_901687125.1_genomic.phages_lytic	GCF_901687125.1	Bacteria	NZ_CABFJY010000028.1_Actinobacillus_vicugnae_isolate_W16181,_whole_genome_shotgun_sequence
SPIRE_spire_mag_01325785.phages_lytic_sequence#4	spire_mag_01325785	Bacteria	k141_1263870
GTDB_GCA_002424495.1_genomic.phages_lytic_sequence#6	GCA_002424495.1	Bacteria	DIKH01000175.1_TPA_asm:_Desulfobacteraceae_bacterium_UBA5623_UBA5623_contig_80768,_whole_genome_shotgun_sequence
GTDB_GCF_000943545.1_genomic.phages_lytic_sequence#10	GCF_000943545.1	Bacteria	NZ_JTHP01000138.1_Paenibacillus_terrae_strain_NRRL_B-30644_contig00138,_whole_genome_shotgun_sequence
SPIRE_spire_mag_02765575.phages_lytic_sequence#13	spire_mag_02765575	Bacteria	k141_632626
SPIRE_spire_mag_02370458.phages_lysogenic	spire_mag_02370458	Bacteria	k141_212230
GTDB_GCF_900091455.1_genomic.phages_lysogenic_sequence#2	GCF_900091455.1	Bacteria	NZ_LT607412.1_Micromonospora_coriariae_strain_DSM_44875_chromosome_I_fragment_35
SPIRE_spire_mag_01823053.phages_lysogenic	spire_mag_01823053	Bacteria	k141_3997953
GTDB_GCA_003506095.1_genomic.phages_lytic_sequence#9	GCA_003506095.1	Bacteria	DNWZ01000415.1_TPA_asm:_Planctomycetaceae_bacterium_isolate_UBA11397_contig_247203,_whole_genome_shotgun_sequence
SPIRE_specI_v4_00170.phages_lytic_sequence#2	specI_v4_00170	Bacteria	1280691.SAMN02441492.AUJF01000109_Blautia_wexlerae_AGR2146_G599DRAFT_scaffold00108.108_C,_whole_genome_shotgun_sequence
SPIRE_specI_v4_13893.phages_lytic_sequence#2	specI_v4_13893	Bacteria	333969.SAMEA6956391.CAIYUV010000111_uncultured_Spartobacteria_bacterium_isolate_Umea_bin-08385_genome_assembly,_contig:_bin-08385:111/295,_whole_genome_shotgun_sequence
SPIRE_spire_mag_00141813.phages_lytic_sequence#15	spire_mag_00141813	Bacteria	k141_313554
GTDB_GCA_001779115.1_genomic.phages_lytic	GCA_001779115.1	Bacteria	MFJF01000024.1_Candidatus_Gottesmanbacteria_bacterium_RIFCSPHIGHO2_01_FULL_40_15_rifcsphigho2_01_scaffold_49266,_whole_genome_shotgun_sequence
SPIRE_spire_mag_01168525.phages_lytic	spire_mag_01168525	Bacteria	k141_264800
SPIRE_spire_mag_01585040.phages_lytic_sequence#2	spire_mag_01585040	Bacteria	k141_16469
SPIRE_spire_mag_02351061.phages_lytic	spire_mag_02351061	Bacteria	k141_6067
GTDB_GCA_004554075.1_genomic.phages_lytic_sequence#2	GCA_004554075.1	Bacteria	SFOB01000200.1_MAG:_Treponema_sp._isolate_W3P1.029_Contig12419,_whole_genome_shotgun_sequence
SPIRE_spire_mag_02193393.phages_lytic_sequence#2	spire_mag_02193393	Bacteria	k141_774709
SPIRE_spire_mag_01764954.phages_lysogenic	spire_mag_01764954	Bacteria	k141_4466884
SPIRE_spire_mag_01278331.phages_lytic_sequence#10	spire_mag_01278331	Bacteria	k141_371475
SPIRE_spire_mag_02482429.phages_lytic	spire_mag_02482429	Bacteria	k141_2243654
SPIRE_spire_mag_00864914.phages_lytic_sequence#2	spire_mag_00864914	Bacteria	k141_1416928
SPIRE_spire_mag_00193299.phages_lytic	spire_mag_00193299	Bacteria	k141_427310
GTDB_GCA_004379115.1_genomic.phages_lytic_sequence#5	GCA_004379115.1	Bacteria	NBNH01000144.1_Actinomycetales_bacterium_mxb001_NODE_212387_length_6914_cov_40.7848,_whole_genome_shotgun_sequence
GTDB_GCA_003448535.1_genomic.phages_lytic	GCA_003448535.1	Bacteria	DLZD01000041.1_TPA_asm:_Flavobacteriales_bacterium_isolate_UBA10066_contig_102311,_whole_genome_shotgun_sequence
GTDB_GCA_002316215.1_genomic.phages_lytic_sequence#4	GCA_002316215.1	Bacteria	DCDB01000248.1_MAG_TPA_asm:_Lachnospiraceae_bacterium_UBA1066_UBA1066_contig_16337,_whole_genome_shotgun_sequence
SPIRE_spire_mag_02073783.phages_lytic_sequence#4	spire_mag_02073783	Bacteria	k141_5821571
SPIRE_spire_mag_00862109.phages_lytic_sequence#67	spire_mag_00862109	Bacteria	k141_417747
GTDB_GCF_000214135.1_genomic.phages_lytic_sequence#15	GCF_000214135.1	Bacteria	NZ_AFIE01000088.1_Acinetobacter_sp._P8-3-8_contig00088,_whole_genome_shotgun_sequence
GTDB_GCA_007132865.1_genomic.phages_lytic_sequence#12	GCA_007132865.1	Bacteria	SLNU01000122.1_Bacteroidales_bacterium_isolate_CSSed165cm_42_CSSed16-5cm-230109,_whole_genome_shotgun_sequence
SPIRE_spire_mag_01220652.phages_lytic_sequence#6	spire_mag_01220652	Bacteria	k141_36259
SPIRE_spire_mag_01371005.phages_lytic_sequence#5	spire_mag_01371005	Bacteria	k141_167478
SPIRE_spire_mag_02371666.phages_lytic	spire_mag_02371666	Bacteria	k141_210839
SPIRE_spire_mag_01845192.phages_lysogenic	spire_mag_01845192	Bacteria	k141_46979_fragment_1
SPIRE_spire_mag_00185549.phages_lytic_sequence#11	spire_mag_00185549	Bacteria	k141_235084
SPIRE_spire_mag_01948423.phages_lysogenic	spire_mag_01948423	Bacteria	k141_1434802_fragment_1
SPIRE_specI_v4_10893.phages_lytic_sequence#2	specI_v4_10893	Bacteria	178.SAMN13287449.JAACWH010000101_MAG:_Leptospira_sp._isolate_CG_2015-01t_35_69_CG_2015-01t_curated_scaffold_29028,_whole_genome_shotgun_sequence
SPIRE_specI_v4_17067.phages_lytic	specI_v4_17067	Bacteria	1145287.SAMEA5778226.CABHOW010000028_uncultured_Flavihumibacter_sp._isolate_Flavihumibacter_sp_nbed40b60_genome_assembly,_contig:_NODE_80872_length_2759_cov_4.38564_ID_161793,_whole_genome_shotgun_sequence
SPIRE_spire_mag_01045747.phages_lytic_sequence#4	spire_mag_01045747	Bacteria	k141_184711
SPIRE_spire_mag_01949230.phages_lytic_sequence#3	spire_mag_01949230	Bacteria	k141_608587
GTDB_GCA_903928275.1_genomic.phages_lytic_sequence#2	GCA_903928275.1	Bacteria	CAIYQJ010000235.1_uncultured_Chloroflexi_bacterium_isolate_Kiruna_bin-01429_genome_assembly,_contig:_bin-01429:235/476,_whole_genome_shotgun_sequence
SPIRE_spire_mag_02758445.phages_lytic	spire_mag_02758445	Bacteria	k141_52746
SPIRE_spire_mag_00177546.phages_lysogenic	spire_mag_00177546	Bacteria	k141_1163186_fragment_1
GTDB_GCA_903861005.1_genomic.phages_lytic_sequence#2	GCA_903861005.1	Bacteria	CAIOSP010000133.1_uncultured_proteobacterium_isolate_Kiruna_bin-11227_genome_assembly,_contig:_bin-11227:133/223,_whole_genome_shotgun_sequence
GTDB_GCA_900768245.1_genomic.phages_lysogenic	GCA_900768245.1	Bacteria	CAAGCE010000027.1_TPA_asm:_Ruminococcaceae_bacterium,_isolate_HGM13314,_WGS_project_CAAGCE010000000_data,_contig:_SRS476098_23_k119_26735,_whole_genome_shotgun_sequence
SPIRE_spire_mag_00872618.phages_lytic	spire_mag_00872618	Bacteria	k141_1124202
SPIRE_spire_mag_02579567.phages_lytic_sequence#6	spire_mag_02579567	Bacteria	k141_195571
GTDB_GCA_902784095.1_genomic.phages_lytic_sequence#2	GCA_902784095.1	Bacteria	CACZTK010000046.1_uncultured_Erysipelotrichaceae_bacterium_isolate_RUG12933_genome_assembly,_contig:_RUG12933_asm_46,_whole_genome_shotgun_sequence
SPIRE_spire_mag_00038722.phages_lytic	spire_mag_00038722	Bacteria	k141_51585
SPIRE_specI_v4_39966.phages_lytic_sequence#12	specI_v4_39966	Bacteria	297314.SAMEA8805636.CAJUKA010000199_TPA_asm:_uncultured_Lachnospiraceae_bacterium_isolate_MGBC143556_genome_assembly,_contig:_MGBC143556.199,_whole_genome_shotgun_sequence
SPIRE_spire_mag_00532272.phages_lytic_sequence#10	spire_mag_00532272	Bacteria	k141_880503
SPIRE_spire_mag_01922673.phages_lytic	spire_mag_01922673	Bacteria	k141_250707
GTDB_GCA_017501865.1_genomic.phages_lytic	GCA_017501865.1	Bacteria	JAFVWD010000038.1_Clostridia_bacterium_isolate_RGIG5449_Sheep_Colon-5__c91106,_whole_genome_shotgun_sequence
SPIRE_spire_mag_02467841.phages_lytic	spire_mag_02467841	Bacteria	k141_98023
SPIRE_spire_mag_00079263.phages_lysogenic	spire_mag_00079263	Bacteria	k141_2528548
SPIRE_spire_mag_00496185.phages_lytic_sequence#6	spire_mag_00496185	Bacteria	k141_1623048
SPIRE_spire_mag_01842082.phages_lytic	spire_mag_01842082	Bacteria	k141_852877
SPIRE_spire_mag_02471969.phages_lytic	spire_mag_02471969	Bacteria	k141_148167
SPIRE_spire_mag_00862109.phages_lytic_sequence#314	spire_mag_00862109	Bacteria	k141_2698
SPIRE_spire_mag_02768892.phages_lytic_sequence#19	spire_mag_02768892	Bacteria	k141_716083
GTDB_GCF_002921145.1_genomic.phages_lytic	GCF_002921145.1	Bacteria	NZ_PQVI01000161.1_Avibacterium_endocarditidis_strain_20186H4H1_contig161,_whole_genome_shotgun_sequence
SPIRE_spire_mag_00061846.phages_lytic	spire_mag_00061846	Bacteria	k141_115880
SPIRE_spire_mag_01051735.phages_lytic_sequence#7	spire_mag_01051735	Bacteria	k141_564423
SPIRE_spire_mag_00711762.phages_lytic	spire_mag_00711762	Bacteria	k119_32309
GTDB_GCF_000444055.1_genomic.phages_lytic_sequence#2	GCF_000444055.1	Bacteria	NZ_AURB01000154.1_Alicyclobacillus_acidoterrestris_ATCC_49025_contig_50,_whole_genome_shotgun_sequence
SPIRE_specI_v4_13694.phages_lytic_sequence#2	specI_v4_13694	Bacteria	1961508.SAMN06453347.DDPO01000167_MAG_TPA_asm:_Bdellovibrionaceae_bacterium_UBA2466_UBA2466_contig_29779,_whole_genome_shotgun_sequence
SPIRE_specI_v4_28650.phages_lytic	specI_v4_28650	Bacteria	328301.SAMN13893728.JAAYEE010000087_MAG:_Syntrophorhabdus_aromaticivorans_isolate_AS06rmzACSIP_7_147592_AS06,_whole_genome_shotgun_sequence
GTDB_GCA_903877065.1_genomic.phages_lytic_sequence#24	GCA_903877065.1	Bacteria	CAIRCR010000264.1_uncultured_proteobacterium_isolate_KT_bin-2439_genome_assembly,_contig:_bin-2439:264/552,_whole_genome_shotgun_sequence
SPIRE_spire_mag_02401181.phages_lytic_sequence#2	spire_mag_02401181	Bacteria	k141_301042
SPIRE_spire_mag_00706647.phages_lytic	spire_mag_00706647	Bacteria	k119_53259
SPIRE_spire_mag_02465500.phages_lysogenic_sequence#2	spire_mag_02465500	Bacteria	k141_361861
GTDB_GCA_017435375.1_genomic.phages_lytic_sequence#7	GCA_017435375.1	Bacteria	JAFSFF010000325.1_Thermoguttaceae_bacterium_isolate_RGIG3088_Goat_Rectum-5__c347817,_whole_genome_shotgun_sequence
SPIRE_spire_mag_02504358.phages_lytic_sequence#8	spire_mag_02504358	Bacteria	k141_28691
SPIRE_spire_mag_00833680.phages_lytic_sequence#3	spire_mag_00833680	Bacteria	k141_234084
GTDB_GCA_018060885.1_genomic.phages_lytic_sequence#3	GCA_018060885.1	Bacteria	JAGOVF010000160.1_Oligoflexales_bacterium_isolate_Gw_Eff_bin_545_Gw_Eff_29031_length_7474_cov_5.114196,_whole_genome_shotgun_sequence
GTDB_GCF_014697615.1_genomic.phages_lytic	GCF_014697615.1	Bacteria	NZ_JACJSD010000095.1_Nostoc_sp._FACHB-280_contig95,_whole_genome_shotgun_sequence
GTDB_GCA_900313955.1_genomic.phages_lytic_sequence#6	GCA_900313955.1	Bacteria	OMTP01000283.1_uncultured_Lachnospiraceae_bacterium_isolate_hRUG869_genome_assembly,_contig:_NODE_26270_length_4912_cov_44.4521,_whole_genome_shotgun_sequence
SPIRE_spire_mag_01918727.phages_lytic	spire_mag_01918727	Bacteria	k141_154246
SPIRE_spire_mag_02014263.phages_lytic_sequence#5	spire_mag_02014263	Bacteria	k141_632426
SPIRE_spire_mag_01291295.phages_lytic	spire_mag_01291295	Bacteria	k141_753460
SPIRE_spire_mag_00531758.phages_lytic_sequence#2	spire_mag_00531758	Bacteria	k141_2066916
GTDB_GCF_013449735.1_genomic.phages_lytic_sequence#3	GCF_013449735.1	Bacteria	NZ_JACBNY010000051.1_Lactococcus_laudensis_strain_DSM_28961_contig51,_whole_genome_shotgun_sequence
SPIRE_spire_mag_01905410.phages_lytic	spire_mag_01905410	Bacteria	k119_27224
SPIRE_spire_mag_00096856.phages_lytic_sequence#6	spire_mag_00096856	Bacteria	k141_548175
SPIRE_specI_v4_04086.phages_lysogenic	specI_v4_04086	Bacteria	1898104.SAMN14914016.JABHCC010000095_MAG:_Bacteroidetes_bacterium_isolate_SI037_bin1_k141_1298800,_whole_genome_shotgun_sequence_fragment_4
GTDB_GCA_009885085.1_genomic.phages_lysogenic	GCA_009885085.1	Bacteria	VFLK01000006.1_Candidatus_Pacebacteria_bacterium_isolate_Bin_61_66_c_000003776112,_whole_genome_shotgun_sequence_fragment_1
GTDB_GCA_017848125.1_genomic.phages_lytic_sequence#6	GCA_017848125.1	Bacteria	JAGAJY010000233.1_Oscillospiraceae_bacterium_isolate_RGIG8511_Water_deer_Cecum-2__c402001,_whole_genome_shotgun_sequence
SPIRE_spire_mag_01455580.phages_lytic_sequence#4	spire_mag_01455580	Bacteria	k141_864178
SPIRE_spire_mag_00275622.phages_lytic_sequence#12	spire_mag_00275622	Bacteria	k141_616832
SPIRE_spire_mag_01649992.phages_lytic	spire_mag_01649992	Bacteria	k141_98036
SPIRE_spire_mag_00529847.phages_lytic	spire_mag_00529847	Bacteria	k141_2448175
SPIRE_spire_mag_02405327.phages_lytic_sequence#2	spire_mag_02405327	Bacteria	k141_952792
SPIRE_spire_mag_01677739.phages_lytic	spire_mag_01677739	Bacteria	k141_186644
GTDB_GCA_017620875.1_genomic.phages_lytic	GCA_017620875.1	Bacteria	JAGAUH010000003.1_Clostridia_bacterium_isolate_RGIG8780_Water_deer_Colon.Co__c13372,_whole_genome_shotgun_sequence
SPIRE_spire_mag_00808066.phages_lytic	spire_mag_00808066	Bacteria	k141_4280776
GTDB_GCA_006226565.1_genomic.phages_lytic	GCA_006226565.1	Bacteria	SBGO01000124.1_DeltaPseudomonadota_bacterium_isolate_M1802_scaffold_1843_1,_whole_genome_shotgun_sequence
SPIRE_spire_mag_00336792.phages_lytic_sequence#10	spire_mag_00336792	Bacteria	k119_1279557
SPIRE_spire_mag_02552584.phages_lytic_sequence#5	spire_mag_02552584	Bacteria	k141_859375
SPIRE_spire_mag_02033187.phages_lytic	spire_mag_02033187	Bacteria	k141_520825
SPIRE_spire_mag_02567024.phages_lytic_sequence#2	spire_mag_02567024	Bacteria	k141_703900
SPIRE_spire_mag_00518929.phages_lytic_sequence#2	spire_mag_00518929	Bacteria	k141_958923
GTDB_GCA_002162675.1_genomic.phages_lytic	GCA_002162675.1	Bacteria	MAAE01000059.1_Colwellia_sp._39_35_sub15_T18_BD02T18sub15_scaffold_1079,_whole_genome_shotgun_sequence
GTDB_GCA_003003725.1_genomic.phages_lytic_sequence#2	GCA_003003725.1	Bacteria	PVWI01000387.1_Filamentous_cyanobacterium_Phorm_6_NODE_1137_length_4778_cov_9.38332_ID_117849,_whole_genome_shotgun_sequence
SPIRE_specI_v4_33636.phages_lytic_sequence#2	specI_v4_33636	Bacteria	2052181.SAMN11369556.SYPF01000061_MAG:_Planctomycetia_bacterium_isolate_F1-80-MAGs173_F1-80__c105163,_whole_genome_shotgun_sequence
SPIRE_spire_mag_00382293.phages_lysogenic	spire_mag_00382293	Bacteria	k141_413925_fragment_1
GTDB_GCF_003696215.1_genomic.phages_lysogenic_sequence#2	GCF_003696215.1	Bacteria	NZ_RFFG01000093.1_Actinomadura_harenae_strain_NEAU-Ht49_Scaffold93,_whole_genome_shotgun_sequence_fragment_1
SPIRE_spire_mag_02442310.phages_lytic_sequence#3	spire_mag_02442310	Bacteria	k141_811050
SPIRE_spire_mag_02564957.phages_lytic	spire_mag_02564957	Bacteria	k141_2590276
SPIRE_spire_mag_02002117.phages_lytic_sequence#14	spire_mag_02002117	Bacteria	k141_1000143
SPIRE_spire_mag_00862109.phages_lytic_sequence#40	spire_mag_00862109	Bacteria	k141_115603
GTDB_GCA_001751225.1_genomic.phages_lytic_sequence#2	GCA_001751225.1	Bacteria	MAXT01000379.1_Desulfuromonadales_bacterium_C00003107_5579_contig_7412,_whole_genome_shotgun_sequence
SPIRE_spire_mag_02091968.phages_lytic	spire_mag_02091968	Bacteria	k119_16350
SPIRE_spire_mag_00868261.phages_lytic_sequence#6	spire_mag_00868261	Bacteria	k141_1947788
SPIRE_specI_v4_22515.phages_lytic	specI_v4_22515	Bacteria	41211.SAMN14918433.JAENYQ010000126_MAG:_Desulfotomaculum_sp._isolate_BL5_bin.2_BL5_bin2_NODE_1530_length_6346_cov_14.677317,_whole_genome_shotgun_sequence
GTDB_GCA_019135895.1_genomic.phages_lytic_sequence#42	GCA_019135895.1	Bacteria	JAGVVH010000043.1_MAG:_Bacteroidetes_bacterium_isolate_WAS_Bin_9_WAS_Bin_9_scaffold_8962,_whole_genome_shotgun_sequence
SPIRE_spire_mag_01562663.phages_lysogenic	spire_mag_01562663	Bacteria	k119_112773
SPIRE_spire_mag_02015038.phages_lytic	spire_mag_02015038	Bacteria	k141_459996
SPIRE_spire_mag_00497330.phages_lytic_sequence#40	spire_mag_00497330	Bacteria	k141_917719
SPIRE_specI_v4_00724.phages_lytic	specI_v4_00724	Bacteria	274587.SAMEA7846606.CAJLDP010000086_TPA_asm:_uncultured_Atopobium_sp._isolate_ERR1430407-bin.31_genome_assembly,_contig:_NODE_3730_length_7751_cov_134.539761,_whole_genome_shotgun_sequence
SPIRE_specI_v4_28047.phages_lysogenic	specI_v4_28047	Bacteria	2035772.SAMN14896028.JABLXU010000057_MAG:_Candidatus_Omnitrophica_bacterium_isolate_Ch114_contig57,_whole_genome_shotgun_sequence_fragment_1
SPIRE_specI_v4_07591.phages_lytic_sequence#6	specI_v4_07591	Bacteria	181674.SAMEA6950222.CAIQTW010000647_uncultured_Methylococcaceae_bacterium_isolate_LJ-13-9m_bin-681_genome_assembly,_contig:_bin-681:647/793,_whole_genome_shotgun_sequence
SPIRE_specI_v4_06972.phages_lytic	specI_v4_06972	Bacteria	1898207.SAMN10183809.SFMQ01000051_MAG:_Clostridiales_bacterium_isolate_W2P33.004_Contig17444,_whole_genome_shotgun_sequence
SPIRE_spire_mag_01537836.phages_lytic_sequence#2	spire_mag_01537836	Bacteria	k119_19196
NCBI_GCF_904830935.1_P._agardhii_No.976_genomic.phages_lytic	GCF_904830935.1	Bacteria	NZ_LR882957.1_Planktothrix_agardhii_strain_No.976_plasmid_p5
GTDB_GCF_001440415.1_genomic.phages_lytic_sequence#2	GCF_001440415.1	Bacteria	NZ_LLYA01000102.1_Bradyrhizobium_retamae_strain_Ro19_contig_190,_whole_genome_shotgun_sequence
SPIRE_spire_mag_02398297.phages_lytic_sequence#3	spire_mag_02398297	Bacteria	k141_330211
GTDB_GCF_003052555.1_genomic.phages_lysogenic_sequence#3	GCF_003052555.1	Bacteria	NZ_QARX01000001.1_Chromobacterium_sp._Panama_Scaffold_1,_whole_genome_shotgun_sequence_fragment_16
GTDB_GCA_012270995.1_genomic.phages_lytic_sequence#2	GCA_012270995.1	Bacteria	JAAXHG010000016.1_Vicinamibacteraceae_bacterium_isolate_Plut_88883_unfiltered_Plut_88883_genomic_contig_1029973,_whole_genome_shotgun_sequence
SPIRE_specI_v4_40128.phages_lytic	specI_v4_40128	Bacteria	297314.SAMEA8805368.CAJTZH010000173_TPA_asm:_uncultured_Lachnospiraceae_bacterium_isolate_MGBC120314_genome_assembly,_contig:_MGBC120314.173,_whole_genome_shotgun_sequence
SPIRE_specI_v4_38895.phages_lytic	specI_v4_38895	Bacteria	1871037.SAMN07618963.NZIP01000044_MAG:_Flavobacteriaceae_bacterium_isolate_MED604_128636,_whole_genome_shotgun_sequence
SPIRE_spire_mag_01045807.phages_lytic	spire_mag_01045807	Bacteria	k141_158012
GTDB_GCA_019241495.1_genomic.phages_lytic	GCA_019241495.1	Bacteria	JAFAWZ010000111.1_MAG:_Acidimicrobiales_bacterium_isolate_CP_BM_RX_75_BM_RX_k147_2497266,_whole_genome_shotgun_sequence
SPIRE_spire_mag_00032421.phages_lytic	spire_mag_00032421	Bacteria	k141_2322796
SPIRE_spire_mag_01787646.phages_lysogenic_sequence#4	spire_mag_01787646	Bacteria	k141_14090_fragment_1
GTDB_GCA_903970355.1_genomic.phages_lytic	GCA_903970355.1	Bacteria	CAJCIF010000053.1_Actinobacteria_bacterium_isolate_BOG_genome_mining.164_sub_genome_assembly,_contig:_k141_11384601,_whole_genome_shotgun_sequence
SPIRE_spire_mag_01600093.phages_lytic_sequence#2	spire_mag_01600093	Bacteria	k141_1868809
SPIRE_spire_mag_01755067.phages_lytic_sequence#2	spire_mag_01755067	Bacteria	k141_552476
GTDB_GCA_017477005.1_genomic.phages_lytic_sequence#5	GCA_017477005.1	Bacteria	JAFUXY010000248.1_Lachnospiraceae_bacterium_isolate_RGIG4927_Roe_deer_Rumen-3__c176276,_whole_genome_shotgun_sequence
GTDB_GCF_900091625.1_genomic.phages_lysogenic	GCF_900091625.1	Bacteria	NZ_FMIC01000002.1_Micromonospora_peucetia_strain_DSM_43363,_whole_genome_shotgun_sequence_fragment_87
SPIRE_spire_mag_01113753.phages_lytic_sequence#3	spire_mag_01113753	Bacteria	k141_57854
SPIRE_spire_mag_00691911.phages_lytic_sequence#8	spire_mag_00691911	Bacteria	k141_18830
SPIRE_specI_v4_08334.phages_lytic	specI_v4_08334	Bacteria	1122142.SAMN02910414.FNPG01000040_Lachnobacterium_bovis_DSM_14045_genome_assembly,_contig:_IE72DRAFT_scaffold00037.37,_whole_genome_shotgun_sequence
SPIRE_spire_mag_02013807.phages_lytic_sequence#4	spire_mag_02013807	Bacteria	k141_1345405
SPIRE_spire_mag_02304854.phages_lytic_sequence#19	spire_mag_02304854	Bacteria	k119_119504
GTDB_GCA_018622495.1_genomic.phages_lysogenic	GCA_018622495.1	Bacteria	CP076021.1_Tenericutes_bacterium_strain_zrk7_chromosome,_complete_genome_fragment_28
SPIRE_spire_mag_02513416.phages_lytic	spire_mag_02513416	Bacteria	k141_696525
SPIRE_spire_mag_00107205.phages_lysogenic	spire_mag_00107205	Bacteria	k141_1608_fragment_5
SPIRE_spire_mag_02400338.phages_lytic_sequence#3	spire_mag_02400338	Bacteria	k141_322944
GTDB_GCA_013203855.1_genomic.phages_lytic	GCA_013203855.1	Bacteria	JABMPG010000578.1_Bacterium_isolate_bin.579_k141_4943816,_whole_genome_shotgun_sequence
GTDB_GCA_017459805.1_genomic.phages_lysogenic_sequence#5	GCA_017459805.1	Bacteria	JAFUCE010000063.1_Eggerthellaceae_bacterium_isolate_RGIG4361_Roe_deer_Jejunum-3__c40290,_whole_genome_shotgun_sequence
SPIRE_spire_mag_01599677.phages_lysogenic_sequence#2	spire_mag_01599677	Bacteria	k141_671119_fragment_1
SPIRE_spire_mag_00722220.phages_lytic	spire_mag_00722220	Bacteria	k119_213154
GTDB_GCA_003480425.1_genomic.phages_lytic	GCA_003480425.1	Bacteria	QUJA01000075.1_Bacillota_bacterium_AM31-12AC_AM31-12AC.Scaf75,_whole_genome_shotgun_sequence
SPIRE_spire_mag_02181252.phages_lytic_sequence#3	spire_mag_02181252	Bacteria	k141_507534
SPIRE_spire_mag_00864902.phages_lytic	spire_mag_00864902	Bacteria	k141_315004
GTDB_GCA_902729415.1_genomic.phages_lysogenic_sequence#2	GCA_902729415.1	Bacteria	CACVCF010000323.1_Terasakiella_sp._PR1_genome_assembly,_contig:_MCP1_Contig_39,_whole_genome_shotgun_sequence_fragment_1
SPIRE_spire_mag_01617032.phages_lytic_sequence#6	spire_mag_01617032	Bacteria	k141_228758
SPIRE_spire_mag_00536112.phages_lytic_sequence#9	spire_mag_00536112	Bacteria	k141_34688
SPIRE_spire_mag_02370742.phages_lytic	spire_mag_02370742	Bacteria	k141_91563
SPIRE_spire_mag_00518893.phages_lytic_sequence#3	spire_mag_00518893	Bacteria	k141_920900
GTDB_GCA_903859795.1_genomic.phages_lytic_sequence#7	GCA_903859795.1	Bacteria	CAIOOC010000624.1_uncultured_Bacteroidia_bacterium_isolate_AM-lipid-01-D7_bin-0061_genome_assembly,_contig:_bin-0061:624/931,_whole_genome_shotgun_sequence
GTDB_GCA_015063545.1_genomic.phages_lytic	GCA_015063545.1	Bacteria	SVTX01000066.1_Oscillospiraceae_bacterium_isolate_SIG706_NODE_313732_length_3917_cov_2.138259,_whole_genome_shotgun_sequence
SPIRE_spire_mag_01600238.phages_lytic_sequence#9	spire_mag_01600238	Bacteria	k141_2207462
SPIRE_spire_mag_02087859.phages_lytic_sequence#2	spire_mag_02087859	Bacteria	k141_1016777
GTDB_GCA_001782195.1_genomic.phages_lytic	GCA_001782195.1	Bacteria	MFNZ01000040.1_Candidatus_Levybacteria_bacterium_RIFCSPHIGHO2_02_FULL_37_13_rifcsphigho2_02_scaffold_35835,_whole_genome_shotgun_sequence
GTDB_GCA_017530465.1_genomic.phages_lytic_sequence#4	GCA_017530465.1	Bacteria	JAFXMJ010000533.1_Bacteroidales_bacterium_isolate_RGIG6546_Sheep_Reticulum-4__c959856,_whole_genome_shotgun_sequence
SPIRE_spire_mag_02014204.phages_lytic_sequence#15	spire_mag_02014204	Bacteria	k141_8275454
SPIRE_spire_mag_01749948.phages_lytic_sequence#54	spire_mag_01749948	Bacteria	k141_1199330
SPIRE_spire_mag_02088279.phages_lytic_sequence#3	spire_mag_02088279	Bacteria	k141_2434481
GTDB_GCA_903882965.1_genomic.phages_lytic_sequence#25	GCA_903882965.1	Bacteria	CAIRZD010000490.1_uncultured_Bacteroidetes_bacterium_isolate_AM_bin-2607_genome_assembly,_contig:_bin-2607:490/508,_whole_genome_shotgun_sequence
GTDB_GCF_001557325.1_genomic.phages_lytic_sequence#2	GCF_001557325.1	Bacteria	NZ_LSJS01000262.1_Porphyrobacter_donghaensis_strain_CCH17-B8_CCH17-B8_contig316,_whole_genome_shotgun_sequence
SPIRE_spire_mag_01823870.phages_lytic_sequence#16	spire_mag_01823870	Bacteria	k141_2611485
GTDB_GCA_002368865.1_genomic.phages_lytic_sequence#4	GCA_002368865.1	Bacteria	DFDT01000125.1_MAG_TPA_asm:_Lachnospiraceae_bacterium_UBA3821_UBA3821_contig_34074,_whole_genome_shotgun_sequence
GTDB_GCA_017436025.1_genomic.phages_lytic_sequence#3	GCA_017436025.1	Bacteria	JAFSDX010000141.1_Thermoguttaceae_bacterium_isolate_RGIG3054_Goat_Rectum-4__c416516,_whole_genome_shotgun_sequence
SPIRE_spire_mag_00036021.phages_lytic	spire_mag_00036021	Bacteria	k141_3505
SPIRE_spire_mag_01308709.phages_lytic	spire_mag_01308709	Bacteria	k141_3709437
GTDB_GCA_016871655.1_genomic.phages_lytic	GCA_016871655.1	Bacteria	VHCR01000027.1_Verrucomicrobia_bacterium_isolate_K_DeepCast_35m_m1_007_K_DeepCast_35m_m1_007_Ga0194129_10008657,_whole_genome_shotgun_sequence
SPIRE_specI_v4_12706.phages_lytic	specI_v4_12706	Bacteria	1951365.SAMN06455114.DIHU01000151_MAG_TPA_asm:_Akkermansiaceae_bacterium_UBA5688_UBA5688_contig_143957,_whole_genome_shotgun_sequence
SPIRE_spire_mag_02074514.phages_lytic	spire_mag_02074514	Bacteria	k141_7250219
SPIRE_spire_mag_01682465.phages_lytic_sequence#2	spire_mag_01682465	Bacteria	k119_12860
GTDB_GCA_003452655.1_genomic.phages_lytic_sequence#2	GCA_003452655.1	Bacteria	DMNR01000139.1_TPA_asm:_Actinobacteria_bacterium_isolate_UBA10799_contig_60207,_whole_genome_shotgun_sequence
SPIRE_spire_mag_02171504.phages_lytic	spire_mag_02171504	Bacteria	k141_15442
SPIRE_spire_mag_01680773.phages_lytic_sequence#4	spire_mag_01680773	Bacteria	k141_47416
GTDB_GCA_018897875.1_genomic.phages_lytic_sequence#15	GCA_018897875.1	Bacteria	JAHIKF010000509.1_MAG:_Pseudomonadota_bacterium_isolate_KR13_N1.mb.39_KR13_N1.mb.39_k141_250185,_whole_genome_shotgun_sequence
SPIRE_spire_mag_01759547.phages_lytic_sequence#2	spire_mag_01759547	Bacteria	k141_1705885
SPIRE_spire_mag_01828167.phages_lytic	spire_mag_01828167	Bacteria	k141_890086
SPIRE_specI_v4_30751.phages_lysogenic	specI_v4_30751	Bacteria	2052180.SAMN12581804.WQYP01000234_MAG:_Phycisphaerales_bacterium_isolate_Emb289P4bin17_Ga0123357_10050839,_whole_genome_shotgun_sequence
SPIRE_specI_v4_25999.phages_lytic_sequence#2	specI_v4_25999	Bacteria	1540896.SAMN13702752.JACJPY010000159_Pseudanabaena_sp._FACHB-1277_contig159,_whole_genome_shotgun_sequence
SPIRE_spire_mag_02981529.phages_lysogenic	spire_mag_02981529	Bacteria	k99_172710_fragment_1
SPIRE_spire_mag_02755865.phages_lytic	spire_mag_02755865	Bacteria	k141_887922
GTDB_GCF_004000235.1_genomic.phages_lytic_sequence#5	GCF_004000235.1	Bacteria	NZ_RCIO01000017.1_Mesorhizobium_sp._Z1-4_Scaffold17,_whole_genome_shotgun_sequence
SPIRE_specI_v4_03312.phages_lytic_sequence#12	specI_v4_03312	Bacteria	2053577.SAMN16056114.JAHDPB010000408_Mesotoga_sp._isolate_SL3-B29_k141_123521,_whole_genome_shotgun_sequence
GTDB_GCA_011524575.1_genomic.phages_lytic	GCA_011524575.1	Bacteria	WTKB01000166.1_Aquimarina_sp._isolate_SS36427bin_21_NODE_7122_length_5404_cov_16.090858,_whole_genome_shotgun_sequence
SPIRE_spire_mag_00825976.phages_lytic_sequence#3	spire_mag_00825976	Bacteria	k141_2734713
SPIRE_spire_mag_01668351.phages_lysogenic	spire_mag_01668351	Bacteria	k141_37338
SPIRE_spire_mag_00493184.phages_lytic	spire_mag_00493184	Bacteria	k141_1110646
SPIRE_spire_mag_02977013.phages_lytic_sequence#3	spire_mag_02977013	Bacteria	k141_86126
GTDB_GCA_012521015.1_genomic.phages_lysogenic	GCA_012521015.1	Bacteria	JAAYNE010000087.1_MAG:_Clostridiaceae_bacterium_isolate_AS21ysBPME_111_137239_AS21,_whole_genome_shotgun_sequence
SPIRE_specI_v4_14607.phages_lytic	specI_v4_14607	Bacteria	2485925.SAMEA6151335.CADADT010000215_Ruminococcaceae_bacterium_isolate_RUG13198_genome_assembly,_contig:_RUG13198_asm_215,_whole_genome_shotgun_sequence
SPIRE_spire_mag_00078719.phages_lytic	spire_mag_00078719	Bacteria	k141_2656359
SPIRE_spire_mag_01173314.phages_lytic	spire_mag_01173314	Bacteria	k141_172768
GTDB_GCF_014652335.1_genomic.phages_lytic_sequence#5	GCF_014652335.1	Bacteria	NZ_BMYP01000079.1_Vogesella_fluminis_strain_KCTC_23713_sequence079,_whole_genome_shotgun_sequence
GTDB_GCF_000420525.1_genomic.phages_lytic	GCF_000420525.1	Bacteria	NZ_ATVC01000118.1_Aquaspirillum_serpens_DSM_68_G465DRAFT_scaffold00118.118_C,_whole_genome_shotgun_sequence
GTDB_GCF_006539125.1_genomic.phages_lytic	GCF_006539125.1	Bacteria	NZ_BJMK01000053.1_Gluconobacter_sphaericus_NBRC_12467_sequence53,_whole_genome_shotgun_sequence
SPIRE_spire_mag_02409052.phages_lytic	spire_mag_02409052	Bacteria	k141_395868
SPIRE_spire_mag_01370238.phages_lysogenic_sequence#2	spire_mag_01370238	Bacteria	k119_123628
SPIRE_spire_mag_00274285.phages_lytic_sequence#7	spire_mag_00274285	Bacteria	k141_730875
SPIRE_spire_mag_01277898.phages_lytic	spire_mag_01277898	Bacteria	k141_420381
SPIRE_spire_mag_01991267.phages_lytic_sequence#14	spire_mag_01991267	Bacteria	k119_158649
SPIRE_spire_mag_01247267.phages_lytic_sequence#11	spire_mag_01247267	Bacteria	k141_626646
SPIRE_spire_mag_01654970.phages_lytic_sequence#2	spire_mag_01654970	Bacteria	k141_111725
SPIRE_spire_mag_01544333.phages_lytic_sequence#5	spire_mag_01544333	Bacteria	k141_35287
SPIRE_specI_v4_37514.phages_lytic	specI_v4_37514	Bacteria	2052142.SAMN08179972.PLSM01000014_MAG:_Acidobacteriaceae_bacterium_isolate_bog_370_73.20120700_S1D.36_contig_19248,_whole_genome_shotgun_sequence
SPIRE_spire_mag_02014216.phages_lytic	spire_mag_02014216	Bacteria	k141_1573782
SPIRE_spire_mag_01486359.phages_lytic_sequence#2	spire_mag_01486359	Bacteria	k141_2951583
SPIRE_spire_mag_01751603.phages_lytic_sequence#8	spire_mag_01751603	Bacteria	k141_1325135
GTDB_GCA_013696305.1_genomic.phages_lysogenic	GCA_013696305.1	Bacteria	JACCYV010000347.1_Nitrospira_sp._isolate_MGR_bin213_SD2897-2912_k127_1325487,_whole_genome_shotgun_sequence
SPIRE_spire_mag_00491923.phages_lysogenic	spire_mag_00491923	Bacteria	k141_832790_fragment_2
SPIRE_spire_mag_00738463.phages_lysogenic	spire_mag_00738463	Bacteria	k119_203587_fragment_2
SPIRE_spire_mag_00720396.phages_lytic_sequence#4	spire_mag_00720396	Bacteria	k141_277510
SPIRE_spire_mag_01416939.phages_lytic_sequence#7	spire_mag_01416939	Bacteria	k141_174050
SPIRE_spire_mag_01883147.phages_lytic_sequence#7	spire_mag_01883147	Bacteria	k119_149686
GTDB_GCA_007131245.1_genomic.phages_lytic	GCA_007131245.1	Bacteria	SLQX01000126.1_Bacteroidales_bacterium_isolate_CSSed165cm_555_CSSed16-5cm-207938,_whole_genome_shotgun_sequence
SPIRE_spire_mag_01828295.phages_lytic_sequence#3	spire_mag_01828295	Bacteria	k141_4639864
NCBI_GCF_013282035.1_ASM1328203v1_genomic.phages_lytic	GCF_013282035.1	Bacteria	NZ_BLSC01000142.1_Candidatus_Hakubanella_thermoalkaliphilus_strain_S44_HKBW3S44_000000000142,_whole_genome_shotgun_sequence
SPIRE_spire_mag_01721750.phages_lytic_sequence#11	spire_mag_01721750	Bacteria	k141_1495629
SPIRE_spire_mag_00233683.phages_lytic_sequence#2	spire_mag_00233683	Bacteria	k111_104927
SPIRE_spire_mag_00872193.phages_lytic	spire_mag_00872193	Bacteria	k141_2614758
SPIRE_spire_mag_01822937.phages_lytic_sequence#6	spire_mag_01822937	Bacteria	k141_2920869
SPIRE_specI_v4_01443.phages_lytic	specI_v4_01443	Bacteria	2202734.SAMN16426055.JADJSK010000015_MAG:_Saprospiraceae_bacterium_isolate_Hade_18-Q3-R52-61_MAXAC.021_tig01679171-10-69800,_whole_genome_shotgun_sequence
GTDB_GCF_900110185.1_genomic.phages_lysogenic_sequence#3	GCF_900110185.1	Bacteria	NZ_FOCT01000019.1_Nitrosospira_multiformis_strain_Nl18,_whole_genome_shotgun_sequence_fragment_2
GTDB_GCA_003559235.1_genomic.phages_lysogenic	GCA_003559235.1	Bacteria	PWME01000187.1_Mollicutes_bacterium_isolate_CSSed10_261m_CS-Sed10-C39396,_whole_genome_shotgun_sequence
GTDB_GCF_000145035.1_genomic.phages_lysogenic_sequence#2	GCF_000145035.1	Bacteria	NC_014387.1_Butyrivibrio_proteoclasticus_B316_chromosome_1,_complete_sequence_fragment_47
SPIRE_spire_mag_00862109.phages_lytic_sequence#101	spire_mag_00862109	Bacteria	k141_83225
GTDB_GCA_905479665.1_genomic.phages_lytic_sequence#2	GCA_905479665.1	Bacteria	CAJQNM010000383.1_uncultured_Saprospiraceae_bacterium_isolate_10_20180412_Bin_METABAT_53_1_genome_assembly,_contig:_c_000009025288,_whole_genome_shotgun_sequence
SPIRE_spire_mag_02035969.phages_lytic	spire_mag_02035969	Bacteria	k141_1525221
SPIRE_spire_mag_00532321.phages_lytic	spire_mag_00532321	Bacteria	k141_1341530
SPIRE_spire_mag_00193429.phages_lytic_sequence#2	spire_mag_00193429	Bacteria	k141_154985
SPIRE_spire_mag_01099829.phages_lytic_sequence#6	spire_mag_01099829	Bacteria	k141_4509066
SPIRE_spire_mag_00907973.phages_lytic	spire_mag_00907973	Bacteria	k141_4627327
SPIRE_spire_mag_00933198.phages_lytic	spire_mag_00933198	Bacteria	k141_23212
GTDB_GCA_014238525.1_genomic.phages_lytic	GCA_014238525.1	Bacteria	JABAAY010000039.1_Mycoplasmatales_bacterium_isolate_bin29s_NODE_39_length_4428_cov_5.221130,_whole_genome_shotgun_sequence
SPIRE_spire_mag_02442843.phages_lytic_sequence#5	spire_mag_02442843	Bacteria	k141_272668
GTDB_GCA_009930325.1_genomic.phages_lytic_sequence#28	GCA_009930325.1	Bacteria	RZYO01000288.1_Spirochaetia_bacterium_isolate_INTA.AUR.017_contig-100_34571,_whole_genome_shotgun_sequence
SPIRE_spire_mag_00873965.phages_lytic_sequence#14	spire_mag_00873965	Bacteria	k141_669935
SPIRE_spire_mag_01828745.phages_lytic	spire_mag_01828745	Bacteria	k141_5270818
GTDB_GCA_902569105.1_genomic.phages_lysogenic	GCA_902569105.1	Bacteria	CACFTE010000024.1_uncultured_Pelagibacteraceae_bacterium_isolate_AG-414-K04_genome_assembly,_contig:_AG-414-K04_NODE_24,_whole_genome_shotgun_sequence
SPIRE_spire_mag_01820246.phages_lytic_sequence#6	spire_mag_01820246	Bacteria	k141_6084246
SPIRE_spire_mag_02183736.phages_lytic_sequence#3	spire_mag_02183736	Bacteria	k141_122145
SPIRE_spire_mag_01190015.phages_lytic_sequence#11	spire_mag_01190015	Bacteria	k141_34902
SPIRE_spire_mag_02101484.phages_lytic_sequence#23	spire_mag_02101484	Bacteria	k141_642486
SPIRE_spire_mag_02293493.phages_lytic_sequence#9	spire_mag_02293493	Bacteria	k119_598206
SPIRE_spire_mag_01041068.phages_lytic_sequence#13	spire_mag_01041068	Bacteria	k141_453748
SPIRE_spire_mag_01117749.phages_lytic_sequence#9	spire_mag_01117749	Bacteria	k141_402191
SPIRE_spire_mag_01325695.phages_lytic	spire_mag_01325695	Bacteria	k141_278043
SPIRE_spire_mag_02757904.phages_lytic	spire_mag_02757904	Bacteria	k141_660963
SPIRE_spire_mag_00813304.phages_lytic_sequence#4	spire_mag_00813304	Bacteria	k119_395249
SPIRE_specI_v4_28703.phages_lytic	specI_v4_28703	Bacteria	2021368.SAMN13893895.JAAYGT010000072_MAG:_Alcaligenaceae_bacterium_isolate_AS09scLD_262_107180_AS09,_whole_genome_shotgun_sequence
SPIRE_spire_mag_01104931.phages_lysogenic_sequence#2	spire_mag_01104931	Bacteria	k141_1154702
GTDB_GCF_014861365.1_genomic.phages_lytic	GCF_014861365.1	Bacteria	NZ_RRYW01000172.1_Psychrobacter_sp._FME6_NODE_173_length_2876_cov_317.589,_whole_genome_shotgun_sequence
GTDB_GCA_902805985.1_genomic.phages_lytic_sequence#5	GCA_902805985.1	Bacteria	CADCUW010000323.1_uncultured_Rubrobacteraceae_bacterium_isolate_AVDCRST_MAG01_genome_assembly,_contig:_NODE2685,_whole_genome_shotgun_sequence
GTDB_GCA_002316215.1_genomic.phages_lytic	GCA_002316215.1	Bacteria	DCDB01000313.1_MAG_TPA_asm:_Lachnospiraceae_bacterium_UBA1066_UBA1066_contig_2484,_whole_genome_shotgun_sequence
SPIRE_spire_mag_02493666.phages_lytic_sequence#4	spire_mag_02493666	Bacteria	k141_196009
SPIRE_spire_mag_01603264.phages_lytic_sequence#5	spire_mag_01603264	Bacteria	k141_156507
GTDB_GCA_002358555.1_genomic.phages_lysogenic_sequence#2	GCA_002358555.1	Bacteria	DEPC01000018.1_MAG_TPA_asm:_Hungatella_sp._UBA3402_UBA3402_contig_16301,_whole_genome_shotgun_sequence
SPIRE_spire_mag_01781456.phages_lytic_sequence#7	spire_mag_01781456	Bacteria	k141_570632
SPIRE_spire_mag_01326934.phages_lytic_sequence#2	spire_mag_01326934	Bacteria	k141_236643
SPIRE_spire_mag_02669677.phages_lysogenic_sequence#4	spire_mag_02669677	Bacteria	k141_296026_fragment_2
SPIRE_spire_mag_02431657.phages_lytic_sequence#11	spire_mag_02431657	Bacteria	k141_910989
SPIRE_spire_mag_00273623.phages_lytic_sequence#3	spire_mag_00273623	Bacteria	k141_922439
SPIRE_spire_mag_00521460.phages_lytic	spire_mag_00521460	Bacteria	k141_700299
GTDB_GCF_001280005.1_genomic.phages_lytic	GCF_001280005.1	Bacteria	NZ_LGDW01000124.1_Streptomyces_sp._NRRL_WC-3618_P435contig204.1,_whole_genome_shotgun_sequence
SPIRE_spire_mag_01782378.phages_lytic	spire_mag_01782378	Bacteria	k141_270295
SPIRE_spire_mag_00658035.phages_lytic	spire_mag_00658035	Bacteria	k141_1774871
SPIRE_spire_mag_00237492.phages_lytic_sequence#2	spire_mag_00237492	Bacteria	k109_7411
SPIRE_specI_v4_39030.phages_lytic_sequence#4	specI_v4_39030	Bacteria	1952139.SAMN06457256.DKXN01000119_MAG_TPA_asm:_Lachnospiraceae_bacterium_UBA7125_UBA7125_contig_6846,_whole_genome_shotgun_sequence
SPIRE_spire_mag_01827790.phages_lytic_sequence#9	spire_mag_01827790	Bacteria	k141_321178
SPIRE_spire_mag_00872855.phages_lytic	spire_mag_00872855	Bacteria	k141_93791
SPIRE_spire_mag_01199435.phages_lytic	spire_mag_01199435	Bacteria	k141_114997
GTDB_GCF_900198365.1_genomic.phages_lytic_sequence#3	GCF_900198365.1	Bacteria	NZ_FZMS01000040.1_Helicobacter_bilis_isolate_37372_8,_whole_genome_shotgun_sequence
SPIRE_spire_mag_00660405.phages_lytic	spire_mag_00660405	Bacteria	k141_2169118
SPIRE_spire_mag_01220529.phages_lytic_sequence#5	spire_mag_01220529	Bacteria	k141_21769
GTDB_GCA_003509805.1_genomic.phages_lytic_sequence#23	GCA_003509805.1	Bacteria	DOMV01000342.1_TPA_asm:_Planctomycetaceae_bacterium_isolate_UBA8133_contig_54333,_whole_genome_shotgun_sequence
SPIRE_spire_mag_01456545.phages_lytic	spire_mag_01456545	Bacteria	k141_652667
GTDB_GCA_009787645.1_genomic.phages_lytic	GCA_009787645.1	Bacteria	WQSZ01000103.1_Fibromonadales_bacterium_isolate_Co191P3bin40_JGI24695J34938_10007184,_whole_genome_shotgun_sequence
GTDB_GCF_018448925.1_genomic.phages_lysogenic_sequence#3	GCF_018448925.1	Bacteria	NZ_RCWE01000049.1_Photorhabdus_akhurstii_strain_DSM_15138_scaffold_0049,_whole_genome_shotgun_sequence
SPIRE_spire_mag_00313029.phages_lytic_sequence#9	spire_mag_00313029	Bacteria	k141_2094171
GTDB_GCA_019113475.1_genomic.phages_lytic	GCA_019113475.1	Bacteria	DXHJ01000093.1_MAG_TPA_asm:_Candidatus_Dorea_intestinavium_isolate_CHK160-14747_CHK160__C145317_L2832_SAMEA104467456,_whole_genome_shotgun_sequence
SPIRE_spire_mag_02746841.phages_lytic_sequence#9	spire_mag_02746841	Bacteria	k141_112402
SPIRE_specI_v4_33491.phages_lytic	specI_v4_33491	Bacteria	1898104.SAMN11380299.VBAT01000093_MAG:_Bacteroidetes_bacterium_isolate_BD_4_14_0903_02_30cm_scaffold_81132,_whole_genome_shotgun_sequence
GTDB_GCA_900067225.1_genomic.phages_lytic_sequence#4	GCA_900067225.1	Bacteria	FLUV01000180.1_Frankia_sp._Dg2_genome_assembly,_contig:_Dg2_contig180,_whole_genome_shotgun_sequence
SPIRE_spire_mag_01664138.phages_lytic_sequence#6	spire_mag_01664138	Bacteria	k141_146909
GTDB_GCA_002789955.1_genomic.phages_lytic_sequence#4	GCA_002789955.1	Bacteria	PFUG01000362.1_DeltaPseudomonadota_bacterium_CG_4_9_14_3_um_filter_63_12_CG_4_9_14_3_um_filter_150_scaffold_30541_c,_whole_genome_shotgun_sequence
GTDB_GCF_006386545.1_genomic.phages_lytic_sequence#3	GCF_006386545.1	Bacteria	NZ_SWAR01000074.1_Pseudorivibacter_rhizosphaerae_strain_C1-9_scaffold_73,_whole_genome_shotgun_sequence
SPIRE_spire_mag_02990580.phages_lytic_sequence#4	spire_mag_02990580	Bacteria	k141_847724
SPIRE_spire_mag_00184917.phages_lytic_sequence#2	spire_mag_00184917	Bacteria	k141_1557498
SPIRE_spire_mag_00824490.phages_lytic_sequence#2	spire_mag_00824490	Bacteria	k141_255549
GTDB_GCF_000518545.1_genomic.phages_lytic	GCF_000518545.1	Bacteria	NZ_JADU01000048.1_Hallella_seregens_ATCC_51272_L888DRAFT_scaffold00044.44_C,_whole_genome_shotgun_sequence
SPIRE_spire_mag_01167885.phages_lytic_sequence#8	spire_mag_01167885	Bacteria	k119_31752
SPIRE_specI_v4_26393.phages_lytic_sequence#3	specI_v4_26393	Bacteria	2841698.SAMN15784279.JACNJN010000047_MAG:_Candidatus_Desulfolinea_nitratireducens_NIOZ-UU_NODE_10011_length_8776_cov_24.3246,_whole_genome_shotgun_sequence
SPIRE_spire_mag_01971177.phages_lytic_sequence#2	spire_mag_01971177	Bacteria	k141_444543
GTDB_GCA_002436115.1_genomic.phages_lysogenic	GCA_002436115.1	Bacteria	DIXV01000066.1_TPA_asm:_Streptococcus_sp._UBA6071_UBA6071_contig_238845,_whole_genome_shotgun_sequence
SPIRE_spire_mag_02513626.phages_lysogenic_sequence#2	spire_mag_02513626	Bacteria	k141_1093566
SPIRE_spire_mag_01121596.phages_lytic_sequence#10	spire_mag_01121596	Bacteria	k141_1590850
SPIRE_spire_mag_00878175.phages_lytic	spire_mag_00878175	Bacteria	k141_251299
SPIRE_spire_mag_02484182.phages_lytic_sequence#11	spire_mag_02484182	Bacteria	k141_154774
SPIRE_spire_mag_00808406.phages_lysogenic_sequence#7	spire_mag_00808406	Bacteria	k141_6201460
SPIRE_spire_mag_01542718.phages_lytic_sequence#5	spire_mag_01542718	Bacteria	k141_1362413
SPIRE_spire_mag_01168768.phages_lysogenic	spire_mag_01168768	Bacteria	k119_246996
SPIRE_spire_mag_00720257.phages_lytic_sequence#6	spire_mag_00720257	Bacteria	k141_636172
SPIRE_spire_mag_02579613.phages_lytic_sequence#19	spire_mag_02579613	Bacteria	k141_893133
SPIRE_spire_mag_01174818.phages_lytic	spire_mag_01174818	Bacteria	k141_30840
SPIRE_specI_v4_00398.phages_lytic_sequence#3	specI_v4_00398	Bacteria	86473.SAMEA5930809.CABVGM010000141_uncultured_gamma_proteobacterium_isolate_gfbio:bazosym:c5aed5f8-af97-444b-b204-77502ef61706_genome_assembly,_contig:_NODE_238,_whole_genome_shotgun_sequence
GTDB_GCF_011682075.1_genomic.phages_lytic	GCF_011682075.1	Bacteria	NZ_VSMK01000414.1_Cupidesulfovibrio_liaohensis_strain_XJ01_NODE_475,_whole_genome_shotgun_sequence
GTDB_GCA_019245115.1_genomic.phages_lytic_sequence#3	GCA_019245115.1	Bacteria	JAFARZ010000111.1_MAG:_Streptosporangiaceae_bacterium_isolate_CP_BM_ER_R8_5_BM_ER_R8_k147_2883560,_whole_genome_shotgun_sequence
SPIRE_spire_mag_00361464.phages_lytic_sequence#9	spire_mag_00361464	Bacteria	k119_3784
SPIRE_spire_mag_01665559.phages_lytic	spire_mag_01665559	Bacteria	k141_54865
SPIRE_spire_mag_01945051.phages_lysogenic	spire_mag_01945051	Bacteria	k141_133602
GTDB_GCA_903854995.1_genomic.phages_lytic_sequence#3	GCA_903854995.1	Bacteria	CAINXS010000060.1_Candidatus_Moranbacteria_bacterium_isolate_LaPlata-7m-b_bin-649_genome_assembly,_contig:_bin-649:60/90,_whole_genome_shotgun_sequence
SPIRE_spire_mag_01752174.phages_lytic_sequence#3	spire_mag_01752174	Bacteria	k141_1710481
SPIRE_spire_mag_00873271.phages_lytic_sequence#10	spire_mag_00873271	Bacteria	k141_78484
SPIRE_spire_mag_02036248.phages_lytic_sequence#4	spire_mag_02036248	Bacteria	k141_743120
SPIRE_specI_v4_29741.phages_lytic_sequence#2	specI_v4_29741	Bacteria	1883427.SAMN09639516.DSRY01000129_MAG_TPA_asm:_Actinobacteria_bacterium_isolate_SpSt-421_Ga0073934_10107551,_whole_genome_shotgun_sequence
GTDB_GCA_903881315.1_genomic.phages_lytic	GCA_903881315.1	Bacteria	CAIRSR010000058.1_uncultured_Thiotrichales_bacterium_isolate_KR_bin-4016_genome_assembly,_contig:_bin-4016:058/221,_whole_genome_shotgun_sequence
SPIRE_specI_v4_41547.phages_lytic	specI_v4_41547	Bacteria	243904.SAMEA6944063.CAIMGA010000138_uncultured_Chlorobiaceae_bacterium_isolate_LJ-3-9m_bin-225_genome_assembly,_contig:_bin-225:138/620,_whole_genome_shotgun_sequence
SPIRE_spire_mag_00710107.phages_lytic_sequence#4	spire_mag_00710107	Bacteria	k141_166142
SPIRE_spire_mag_02037547.phages_lytic_sequence#2	spire_mag_02037547	Bacteria	k141_176473
SPIRE_spire_mag_01583219.phages_lytic_sequence#5	spire_mag_01583219	Bacteria	k141_2167322
SPIRE_spire_mag_02697004.phages_lytic_sequence#9	spire_mag_02697004	Bacteria	k119_108644
GTDB_GCA_003243255.1_genomic.phages_lytic_sequence#7	GCA_003243255.1	Bacteria	QFQM01000211.1_Flavobacterium_psychrophilum_isolate_S2_003_000_R2_17_S2_003_000_R2_scaffold_6557,_whole_genome_shotgun_sequence
SPIRE_spire_mag_02559785.phages_lytic_sequence#12	spire_mag_02559785	Bacteria	k141_1455917
SPIRE_spire_mag_00548468.phages_lytic_sequence#2	spire_mag_00548468	Bacteria	k141_155477
SPIRE_spire_mag_02493629.phages_lytic_sequence#2	spire_mag_02493629	Bacteria	k141_347574
SPIRE_spire_mag_00833830.phages_lytic_sequence#4	spire_mag_00833830	Bacteria	k141_170638
GTDB_GCF_008040035.1_genomic.phages_lytic_sequence#2	GCF_008040035.1	Bacteria	NZ_VRVE01000149.1_Methylobacterium_sp._WL9_NODE_149_length_4273_cov_14.055_WL9_spades,_whole_genome_shotgun_sequence
SPIRE_spire_mag_00867437.phages_lytic_sequence#2	spire_mag_00867437	Bacteria	k141_946105
SPIRE_spire_mag_02991956.phages_lytic_sequence#9	spire_mag_02991956	Bacteria	k141_487685
SPIRE_spire_mag_01619320.phages_lytic	spire_mag_01619320	Bacteria	k141_449670
SPIRE_spire_mag_01278847.phages_lytic	spire_mag_01278847	Bacteria	k141_783221
SPIRE_spire_mag_00101413.phages_lysogenic	spire_mag_00101413	Bacteria	k141_17213_fragment_3
SPIRE_spire_mag_02002994.phages_lytic_sequence#6	spire_mag_02002994	Bacteria	k141_397874
GTDB_GCF_014202975.1_genomic.phages_lysogenic	GCF_014202975.1	Bacteria	NZ_JACHHZ010000006.1_Povalibacter_uvarum_strain_DSM_26723_Ga0415266_06,_whole_genome_shotgun_sequence_fragment_1
SPIRE_spire_mag_01456995.phages_lytic_sequence#3	spire_mag_01456995	Bacteria	k141_261034
NCBI_GCF_017493175.3_ASM1749317v3_genomic.phages_lysogenic	GCF_017493175.3_ASM1749317v3	Bacteria	NZ_CP088282.1_Bradyrhizobium_quebecense_strain_12S5_chromosome,_complete_genome_fragment_99
GTDB_GCA_019090795.1_genomic.phages_lytic	GCA_019090795.1	Bacteria	JAHRVG010000111.1_MAG:_Rhodobacteraceae_bacterium_isolate_DC_out69_k91_4589372,_whole_genome_shotgun_sequence
SPIRE_spire_mag_02764345.phages_lytic_sequence#9	spire_mag_02764345	Bacteria	k141_400999
GTDB_GCA_017521605.1_genomic.phages_lytic	GCA_017521605.1	Bacteria	JAFXCD010000057.1_Lachnospiraceae_bacterium_isolate_RGIG6281_Sheep_Rectum-3__c211096,_whole_genome_shotgun_sequence
SPIRE_spire_mag_02531242.phages_lytic_sequence#5	spire_mag_02531242	Bacteria	k141_1126262
SPIRE_spire_mag_02433024.phages_lytic	spire_mag_02433024	Bacteria	k141_440721
SPIRE_spire_mag_00864499.phages_lytic_sequence#4	spire_mag_00864499	Bacteria	k141_2744155
GTDB_GCF_007991215.1_genomic.phages_lytic	GCF_007991215.1	Bacteria	NZ_BJXX01000113.1_Aneurinibacillus_danicus_strain_NBRC_102444_sequence113,_whole_genome_shotgun_sequence
GTDB_GCF_010667685.1_genomic.phages_lytic_sequence#2	GCF_010667685.1	Bacteria	NZ_WHZW01000041.1_Bifidobacterium_aerophilum_strain_TRE17_sequence41,_whole_genome_shotgun_sequence
GTDB_GCA_003176165.1_genomic.phages_lytic	GCA_003176165.1	Bacteria	PSRQ01000049.1_Candidatus_Cerribacteria_bacterium_'Amazon_FNV_2010_28_9'_contig_75_8257574_length_5713_multi_3_in_0_out_2,_whole_genome_shotgun_sequence
SPIRE_spire_mag_02168686.phages_lytic_sequence#2	spire_mag_02168686	Bacteria	k141_421424
SPIRE_spire_mag_00491084.phages_lysogenic	spire_mag_00491084	Bacteria	k141_119072_fragment_1
SPIRE_spire_mag_02777712.phages_lytic_sequence#8	spire_mag_02777712	Bacteria	k141_230630
SPIRE_spire_mag_01604159.phages_lytic_sequence#4	spire_mag_01604159	Bacteria	k141_1361525
GTDB_GCA_900556835.1_genomic.phages_lytic_sequence#18	GCA_900556835.1	Bacteria	USQB01000390.1_uncultured_Lachnospiraceae_bacterium_isolate_UMGS1971_genome_assembly,_contig:_NODE_7555_length_4033_cov_3.111614,_whole_genome_shotgun_sequence
GTDB_GCF_006152115.1_genomic.phages_lytic	GCF_006152115.1	Bacteria	NZ_VDFU01000072.1_Rubellimicrobium_rubrum_strain_YIM_131921_Scaffold70_1,_whole_genome_shotgun_sequence
SPIRE_specI_v4_23770.phages_lysogenic	specI_v4_23770	Bacteria	166.SAMN16927196.JAEDED010000033_MAG:_Treponema_sp._isolate_MAG049_NODE_2237_length_22455_cov_144.091563,_whole_genome_shotgun_sequence_fragment_1
SPIRE_spire_mag_00825800.phages_lytic	spire_mag_00825800	Bacteria	k141_956698
GTDB_GCA_013215025.1_genomic.phages_lytic_sequence#4	GCA_013215025.1	Bacteria	JABSRR010000169.1_Pseudomonadales_bacterium_isolate_DT_91_DT-Pseudomonadales-2_scaffold_173,_whole_genome_shotgun_sequence
NCBI_GCF_021568805.1_ASM2156880v1_genomic.phages_lytic_sequence#2	GCF_021568805.1	Bacteria	NZ_JAKGUF010000046.1_Dethiosulfovibrio_acidaminovorans_strain_DSM_12590_NODE_46_length_1523_cov_33.533708,_whole_genome_shotgun_sequence
SPIRE_spire_mag_00825899.phages_lytic_sequence#3	spire_mag_00825899	Bacteria	k141_85144
SPIRE_spire_mag_02103209.phages_lytic_sequence#3	spire_mag_02103209	Bacteria	k141_4155806
SPIRE_spire_mag_01972988.phages_lytic_sequence#2	spire_mag_01972988	Bacteria	k141_709692
SPIRE_spire_mag_00529443.phages_lytic_sequence#11	spire_mag_00529443	Bacteria	k141_2737805
SPIRE_spire_mag_02340765.phages_lytic	spire_mag_02340765	Bacteria	k141_129784
SPIRE_spire_mag_01173405.phages_lytic_sequence#3	spire_mag_01173405	Bacteria	k141_140595
SPIRE_spire_mag_00848332.phages_lytic_sequence#13	spire_mag_00848332	Bacteria	k141_135680
SPIRE_spire_mag_01682695.phages_lytic_sequence#6	spire_mag_01682695	Bacteria	k141_17446
SPIRE_spire_mag_01751771.phages_lytic_sequence#4	spire_mag_01751771	Bacteria	k141_658124
SPIRE_spire_mag_00549831.phages_lytic_sequence#2	spire_mag_00549831	Bacteria	k141_161551
SPIRE_spire_mag_01737561.phages_lytic_sequence#3	spire_mag_01737561	Bacteria	k141_59153
SPIRE_spire_mag_02175202.phages_lytic	spire_mag_02175202	Bacteria	k141_1049317
SPIRE_spire_mag_01949666.phages_lysogenic	spire_mag_01949666	Bacteria	k141_402872
SPIRE_spire_mag_01244755.phages_lytic_sequence#40	spire_mag_01244755	Bacteria	k119_153534
SPIRE_spire_mag_01574569.phages_lysogenic_sequence#2	spire_mag_01574569	Bacteria	k141_116894_fragment_1
SPIRE_spire_mag_01364013.phages_lytic_sequence#3	spire_mag_01364013	Bacteria	k119_79127
GTDB_GCA_012032075.1_genomic.phages_lytic_sequence#3	GCA_012032075.1	Bacteria	JAAURU010000340.1_Flavobacterium_sp._isolate_RU_4_13_NODE_11897_length_4321_cov_6.302337,_whole_genome_shotgun_sequence
SPIRE_spire_mag_01776570.phages_lytic_sequence#11	spire_mag_01776570	Bacteria	k141_444226
SPIRE_spire_mag_00520348.phages_lytic_sequence#2	spire_mag_00520348	Bacteria	k141_275199
SPIRE_spire_mag_01245729.phages_lytic	spire_mag_01245729	Bacteria	k119_37137
SPIRE_spire_mag_01987716.phages_lytic	spire_mag_01987716	Bacteria	k99_141950
SPIRE_spire_mag_01787646.phages_lysogenic_sequence#3	spire_mag_01787646	Bacteria	k141_202061_fragment_2
GTDB_GCA_013815535.1_genomic.phages_lysogenic_sequence#3	GCA_013815535.1	Bacteria	JACDGC010000280.1_Ktedonobacterales_bacterium_isolate_MGR_bin402_SD2908_NODE_6741_length_5845_cov_1.816194,_whole_genome_shotgun_sequence
SPIRE_spire_mag_02037169.phages_lytic_sequence#2	spire_mag_02037169	Bacteria	k141_2595442
SPIRE_spire_mag_01762244.phages_lytic_sequence#3	spire_mag_01762244	Bacteria	k141_2248404
SPIRE_spire_mag_01753224.phages_lytic_sequence#6	spire_mag_01753224	Bacteria	k141_549843
SPIRE_spire_mag_01599111.phages_lytic_sequence#2	spire_mag_01599111	Bacteria	k141_1091674
SPIRE_spire_mag_02206130.phages_lytic_sequence#2	spire_mag_02206130	Bacteria	k141_1130949
SPIRE_spire_mag_00033794.phages_lytic_sequence#2	spire_mag_00033794	Bacteria	k141_1359074
SPIRE_specI_v4_05295.phages_lysogenic_sequence#2	specI_v4_05295	Bacteria	59620.SAMEA4890738.UPYT01000002_uncultured_Clostridium_sp._isolate_UMGS34_genome_assembly,_contig:_NODE_30_length_174160_cov_13.7054,_whole_genome_shotgun_sequence_fragment_1
SPIRE_spire_mag_01737717.phages_lytic	spire_mag_01737717	Bacteria	k141_2095
GTDB_GCA_018725175.1_genomic.phages_lytic_sequence#5	GCA_018725175.1	Bacteria	QLTX01000145.1_MAG:_candidate_division_WS2_bacterium_isolate_BS5B28_DDT41_145,_whole_genome_shotgun_sequence
SPIRE_spire_mag_01823181.phages_lytic_sequence#4	spire_mag_01823181	Bacteria	k141_1468239
SPIRE_spire_mag_01573460.phages_lytic_sequence#2	spire_mag_01573460	Bacteria	k141_807047
SPIRE_spire_mag_00600460.phages_lytic_sequence#2	spire_mag_00600460	Bacteria	k141_39837
SPIRE_spire_mag_00862109.phages_lytic_sequence#231	spire_mag_00862109	Bacteria	k141_38994
GTDB_GCA_017454355.1_genomic.phages_lytic	GCA_017454355.1	Bacteria	JAFTDD010000034.1_Muribaculaceae_bacterium_isolate_RGIG3710_Goat_Rumen.Co__c1122949,_whole_genome_shotgun_sequence
SPIRE_spire_mag_00097545.phages_lytic	spire_mag_00097545	Bacteria	k141_26735
SPIRE_spire_mag_01327728.phages_lytic_sequence#10	spire_mag_01327728	Bacteria	k141_818471
GTDB_GCA_009774395.1_genomic.phages_lytic_sequence#5	GCA_009774395.1	Bacteria	VSNQ01000215.1_MAG:_Lachnospiraceae_bacterium_isolate_SC1197_S50_bin.2_SC1197_S50_SC1197_S50_bin.2_contig_215,_whole_genome_shotgun_sequence
SPIRE_spire_mag_00919364.phages_lytic	spire_mag_00919364	Bacteria	k119_147440
GTDB_GCA_017888185.1_genomic.phages_lytic_sequence#10	GCA_017888185.1	Bacteria	JAGHGO010000185.1_Bacillota_bacterium_isolate_MAG.250_k127_1261666,_whole_genome_shotgun_sequence
SPIRE_spire_mag_01631364.phages_lytic_sequence#6	spire_mag_01631364	Bacteria	k141_130027
SPIRE_spire_mag_00336880.phages_lytic_sequence#2	spire_mag_00336880	Bacteria	k119_1538144
GTDB_GCA_001824635.1_genomic.phages_lytic	GCA_001824635.1	Bacteria	MHYB01000018.1_Planctomycetes_bacterium_GWF2_50_10_gwf2_scaffold_13109,_whole_genome_shotgun_sequence
SPIRE_spire_mag_00864524.phages_lytic_sequence#12	spire_mag_00864524	Bacteria	k141_1338001
SPIRE_spire_mag_00498787.phages_lytic_sequence#4	spire_mag_00498787	Bacteria	k141_177423
GTDB_GCA_013373265.1_genomic.phages_lytic_sequence#2	GCA_013373265.1	Bacteria	JABXIC010000021.1_MAG:_Methylocystaceae_bacterium_isolate_HF-Dia15_c_000000021695,_whole_genome_shotgun_sequence
SPIRE_spire_mag_01631939.phages_lytic_sequence#6	spire_mag_01631939	Bacteria	k141_1598806
SPIRE_spire_mag_01019570.phages_lytic_sequence#2	spire_mag_01019570	Bacteria	k141_111613
GTDB_GCA_002398845.1_genomic.phages_lytic	GCA_002398845.1	Bacteria	DHBY01000074.1_TPA_asm:_Bacillota_bacterium_UBA4916_UBA4916_contig_34816,_whole_genome_shotgun_sequence
SPIRE_spire_mag_02598648.phages_lytic_sequence#3	spire_mag_02598648	Bacteria	k141_461225
SPIRE_spire_mag_02510117.phages_lysogenic	spire_mag_02510117	Bacteria	k141_270181
SPIRE_spire_mag_02403480.phages_lytic_sequence#6	spire_mag_02403480	Bacteria	k141_60759
GTDB_GCA_016781885.1_genomic.phages_lytic	GCA_016781885.1	Bacteria	JADDPM010000155.1_Rubrobacter_sp._isolate_YB1_2_AB19_YB1_3611_length_4529_cov_31,_whole_genome_shotgun_sequence
SPIRE_spire_mag_02579613.phages_lytic_sequence#16	spire_mag_02579613	Bacteria	k141_789068
GTDB_GCF_000718985.1_genomic.phages_lysogenic	GCF_000718985.1	Bacteria	NZ_JODL01000008.1_Streptomyces_megasporus_strain_NRRL_B-16372_contig8.1,_whole_genome_shotgun_sequence_fragment_1
SPIRE_spire_mag_01919399.phages_lytic_sequence#4	spire_mag_01919399	Bacteria	k141_129612
SPIRE_spire_mag_02564762.phages_lytic_sequence#3	spire_mag_02564762	Bacteria	k141_1560509
SPIRE_spire_mag_01764954.phages_lytic_sequence#3	spire_mag_01764954	Bacteria	k141_2581833
SPIRE_spire_mag_01958929.phages_lysogenic	spire_mag_01958929	Bacteria	k141_968511
GTDB_GCA_903921455.1_genomic.phages_lytic_sequence#13	GCA_903921455.1	Bacteria	CAIXPZ010000274.1_uncultured_Verrucomicrobia_subdivision_3_bacterium_isolate_VK4_bin-0274_genome_assembly,_contig:_bin-0274:274/317,_whole_genome_shotgun_sequence
NCBI_GCF_022568795.1_ASM2256879v1_genomic.phages_lysogenic	GCF_022568795.1	Bacteria	NZ_JAKZHU010000008.1_Arsenicicoccus_dermatophilus_strain_DSM_25571_7,_whole_genome_shotgun_sequence
SPIRE_spire_mag_00036651.phages_lytic_sequence#9	spire_mag_00036651	Bacteria	k141_122193
GTDB_GCA_017397955.1_genomic.phages_lysogenic	GCA_017397955.1	Bacteria	JAFQHL010000056.1_Clostridia_bacterium_isolate_RGIG1823_Goat_Cecum-5__c516054,_whole_genome_shotgun_sequence
SPIRE_specI_v4_11092.phages_lytic	specI_v4_11092	Bacteria	331630.SAMEA6151562.CADAMM010000082_uncultured_Erysipelotrichaceae_bacterium_isolate_RUG13425_genome_assembly,_contig:_RUG13425_asm_82,_whole_genome_shotgun_sequence
GTDB_GCF_001998965.1_genomic.phages_lytic_sequence#2	GCF_001998965.1	Bacteria	NZ_MLHJ01000148.1_Rodentibacter_rarus_strain_CCUG_17206_contig_148,_whole_genome_shotgun_sequence
GTDB_GCA_905194705.1_genomic.phages_lytic_sequence#4	GCA_905194705.1	Bacteria	CAJJTI010000069.1_TPA_asm:_uncultured_Solobacterium_sp._isolate_ERR1305878-bin.7_genome_assembly,_contig:_NODE_4286_length_9425_cov_3.280683,_whole_genome_shotgun_sequence
SPIRE_spire_mag_01801813.phages_lytic	spire_mag_01801813	Bacteria	k141_204073
SPIRE_spire_mag_01106167.phages_lytic	spire_mag_01106167	Bacteria	k141_1417856
SPIRE_spire_mag_01597409.phages_lytic_sequence#5	spire_mag_01597409	Bacteria	k119_126691
GTDB_GCA_001872945.1_genomic.phages_lytic	GCA_001872945.1	Bacteria	MNYC01000036.1_Bacterium_CG2_30_37_16_isolate_CG2_30_37_16_cg2_3.0_scaffold_15920_c,_whole_genome_shotgun_sequence
SPIRE_spire_mag_01191210.phages_lytic_sequence#9	spire_mag_01191210	Bacteria	k141_124068
SPIRE_spire_mag_02588107.phages_lytic	spire_mag_02588107	Bacteria	k141_90452
SPIRE_spire_mag_00842797.phages_lytic_sequence#3	spire_mag_00842797	Bacteria	k141_723638
SPIRE_spire_mag_01668578.phages_lytic_sequence#3	spire_mag_01668578	Bacteria	k141_7819743
SPIRE_specI_v4_07587.phages_lysogenic_sequence#2	specI_v4_07587	Bacteria	1211.SAMEA6944671.CAIRPA010000047_uncultured_cyanobacterium_isolate_A5_bin-0177_genome_assembly,_contig:_bin-0177:047/358,_whole_genome_shotgun_sequence_fragment_1
SPIRE_spire_mag_01085596.phages_lytic_sequence#6	spire_mag_01085596	Bacteria	k141_756766
SPIRE_spire_mag_00185576.phages_lysogenic_sequence#2	spire_mag_00185576	Bacteria	k141_1577139
GTDB_GCA_902791085.1_genomic.phages_lytic_sequence#2	GCA_902791085.1	Bacteria	CADAUN010000095.1_uncultured_Erysipelotrichaceae_bacterium_isolate_RUG13633_genome_assembly,_contig:_RUG13633_asm_95,_whole_genome_shotgun_sequence
GTDB_GCF_016775155.1_genomic.phages_lysogenic	GCF_016775155.1	Bacteria	NZ_JAEUGD010000049.1_Fulvivirga_sp._29W222_scaffold49,_whole_genome_shotgun_sequence
NCBI_GCF_022568835.1_ASM2256883v1_genomic.phages_lysogenic_sequence#2	GCF_022568835.1	Bacteria	NZ_JAKZHV010000011.1_Arsenicicoccus_piscis_strain_DSM_22760_11,_whole_genome_shotgun_sequence_fragment_1
SPIRE_specI_v4_20699.phages_lytic_sequence#3	specI_v4_20699	Bacteria	2030927.SAMN16347218.JAFXUC010000081_Bacteroidales_bacterium_isolate_RGIG6747_Sheep_Rumen-3__c925981,_whole_genome_shotgun_sequence
GTDB_GCA_000753945.1_genomic.phages_lytic	GCA_000753945.1	Bacteria	JQOA01000238.1_Smithella_sp._D17_contig_61,_whole_genome_shotgun_sequence
GTDB_GCA_009785215.1_genomic.phages_lytic	GCA_009785215.1	Bacteria	WQWU01000054.1_MAG:_Treponema_sp._isolate_Emb289P3bin117_Ga0123356_10083660,_whole_genome_shotgun_sequence
SPIRE_spire_mag_02038269.phages_lytic_sequence#3	spire_mag_02038269	Bacteria	k141_1686732
GTDB_GCA_018663815.1_genomic.phages_lytic_sequence#3	GCA_018663815.1	Bacteria	JABJPQ010000220.1_MAG:_Halobacteriovoraceae_bacterium_isolate_SI075_bin7_k141_197972,_whole_genome_shotgun_sequence
SPIRE_spire_mag_01759880.phages_lytic	spire_mag_01759880	Bacteria	k141_1596755
SPIRE_spire_mag_01220421.phages_lytic_sequence#10	spire_mag_01220421	Bacteria	k141_19660
SPIRE_spire_mag_00793825.phages_lytic_sequence#110	spire_mag_00793825	Bacteria	k141_52284
SPIRE_specI_v4_16143.phages_lytic	specI_v4_16143	Bacteria	64702.SAMN05443377.FOGZ01000048_Propionibacterium_cyclohexanicum_strain_DSM_16859_genome_assembly,_contig:_Ga0111593_148,_whole_genome_shotgun_sequence
SPIRE_specI_v4_12934.phages_lytic	specI_v4_12934	Bacteria	2052184.SAMN08179797.PMBI01000079_MAG:_Syntrophaceae_bacterium_isolate_fen_1145_73.20120700_E3M.73_contig_703576,_whole_genome_shotgun_sequence
SPIRE_spire_mag_00000400.phages_lytic	spire_mag_00000400	Bacteria	k141_421201
SPIRE_spire_mag_00862109.phages_lytic_sequence#99	spire_mag_00862109	Bacteria	k141_367689
SPIRE_spire_mag_02747204.phages_lytic_sequence#10	spire_mag_02747204	Bacteria	k141_120566
GTDB_GCA_903891375.1_genomic.phages_lytic	GCA_903891375.1	Bacteria	CAITEL010000207.1_uncultured_Neisseriaceae_bacterium_isolate_Umea_bin-01906_genome_assembly,_contig:_bin-01906:207/422,_whole_genome_shotgun_sequence
SPIRE_spire_mag_01777704.phages_lytic_sequence#3	spire_mag_01777704	Bacteria	k141_39597
SPIRE_spire_mag_02183356.phages_lytic	spire_mag_02183356	Bacteria	k141_36296
SPIRE_spire_mag_00720365.phages_lytic	spire_mag_00720365	Bacteria	k141_447915
SPIRE_spire_mag_00910750.phages_lytic_sequence#16	spire_mag_00910750	Bacteria	k141_417089
GTDB_GCA_902532225.1_genomic.phages_lytic	GCA_902532225.1	Bacteria	CACAHI010000048.1_uncultured_Pelagibacteraceae_bacterium_isolate_AG-343-J20_genome_assembly,_contig:_AG-343-J20_NODE_48,_whole_genome_shotgun_sequence
SPIRE_spire_mag_00078235.phages_lytic_sequence#62	spire_mag_00078235	Bacteria	k141_1996814
SPIRE_spire_mag_01631364.phages_lytic_sequence#5	spire_mag_01631364	Bacteria	k141_785356
SPIRE_spire_mag_02222328.phages_lytic_sequence#38	spire_mag_02222328	Bacteria	k141_1718515
SPIRE_spire_mag_02088401.phages_lytic_sequence#6	spire_mag_02088401	Bacteria	k141_961707
SPIRE_spire_mag_02505164.phages_lytic_sequence#3	spire_mag_02505164	Bacteria	k141_14561
SPIRE_spire_mag_01278546.phages_lytic_sequence#3	spire_mag_01278546	Bacteria	k141_71999
GTDB_GCA_001916965.1_genomic.phages_lysogenic_sequence#2	GCA_001916965.1	Bacteria	MNTL01000027.1_MAG:_Roseburia_sp._CAG:10041_57_Ley3_66761_scaffold_10448,_whole_genome_shotgun_sequence
SPIRE_specI_v4_05152.phages_lytic	specI_v4_05152	Bacteria	2030829.SAMN11979904.VFGH01000217_MAG:_SAR202_cluster_bacterium_isolate_OSU_TB21_TB21_217,_whole_genome_shotgun_sequence
GTDB_GCF_001660385.1_genomic.phages_lysogenic	GCF_001660385.1	Bacteria	NZ_LIZN01000029.1_Thermobifida_halotolerans_strain_YIM_90462_scaffold29,_whole_genome_shotgun_sequence_fragment_1
SPIRE_spire_mag_00254976.phages_lytic_sequence#8	spire_mag_00254976	Bacteria	k141_315047
GTDB_GCA_002432345.1_genomic.phages_lytic	GCA_002432345.1	Bacteria	DJDT01000331.1_TPA_asm:_Pedobacter_sp._UBA5917_UBA5917_contig_3545,_whole_genome_shotgun_sequence
SPIRE_spire_mag_01381939.phages_lytic	spire_mag_01381939	Bacteria	k141_5608226
SPIRE_spire_mag_00140391.phages_lytic	spire_mag_00140391	Bacteria	k141_1470054
SPIRE_spire_mag_00041612.phages_lytic	spire_mag_00041612	Bacteria	k141_20391
SPIRE_spire_mag_01961011.phages_lytic_sequence#4	spire_mag_01961011	Bacteria	k119_48491
SPIRE_spire_mag_00876961.phages_lytic	spire_mag_00876961	Bacteria	k141_102344
GTDB_GCA_016936735.1_genomic.phages_lytic	GCA_016936735.1	Bacteria	JAFGXH010000246.1_Bacterium_isolate_ZodW_Metabat.349_k87_15559886,_whole_genome_shotgun_sequence
SPIRE_spire_mag_01720270.phages_lytic_sequence#3	spire_mag_01720270	Bacteria	k141_987323
GTDB_GCF_000026105.1_genomic.phages_lysogenic_sequence#2	GCF_000026105.1	Bacteria	NC_008027.1_Pseudomonas_entomophila_L48,_complete_sequence_fragment_38
SPIRE_spire_mag_00657566.phages_lytic	spire_mag_00657566	Bacteria	k141_304394
SPIRE_spire_mag_01603901.phages_lysogenic	spire_mag_01603901	Bacteria	k141_126672
SPIRE_spire_mag_01361573.phages_lysogenic	spire_mag_01361573	Bacteria	k119_98099
GTDB_GCF_004521965.1_genomic.phages_lytic	GCF_004521965.1	Bacteria	NZ_SDGK01000001.1_Weissella_cibaria_strain_SP7_NODE_1_length_4676_cov_706.397156,_whole_genome_shotgun_sequence
GTDB_GCA_003452275.1_genomic.phages_lysogenic	GCA_003452275.1	Bacteria	DMIT01000125.1_TPA_asm:_Rhodospirillaceae_bacterium_isolate_UBA8720_contig_14887,_whole_genome_shotgun_sequence
SPIRE_spire_mag_01111408.phages_lytic_sequence#3	spire_mag_01111408	Bacteria	k141_1932852
GTDB_GCF_000444135.1_genomic.phages_lytic	GCF_000444135.1	Bacteria	NZ_ATDK01000071.1_Pseudomonas_avellanae_BPIC_631_contig71,_whole_genome_shotgun_sequence
GTDB_GCA_017444295.1_genomic.phages_lytic_sequence#9	GCA_017444295.1	Bacteria	JAFSWY010000152.1_Selenomonadaceae_bacterium_isolate_RGIG3549_Goat_Rumen.Co__c812832,_whole_genome_shotgun_sequence
SPIRE_spire_mag_01757172.phages_lytic	spire_mag_01757172	Bacteria	k141_46506
SPIRE_spire_mag_02433076.phages_lytic_sequence#5	spire_mag_02433076	Bacteria	k141_360243
SPIRE_spire_mag_01824021.phages_lytic_sequence#2	spire_mag_01824021	Bacteria	k141_1124810
SPIRE_spire_mag_01757272.phages_lytic_sequence#6	spire_mag_01757272	Bacteria	k141_1179503
SPIRE_spire_mag_00100670.phages_lytic_sequence#3	spire_mag_00100670	Bacteria	k141_36925
SPIRE_spire_mag_00498569.phages_lytic	spire_mag_00498569	Bacteria	k141_153601
SPIRE_spire_mag_01710154.phages_lytic_sequence#3	spire_mag_01710154	Bacteria	k141_830436
GTDB_GCA_002427815.1_genomic.phages_lytic	GCA_002427815.1	Bacteria	DIZF01000073.1_TPA_asm:_Ramlibacter_tataouinensis_isolate_UBA6035_UBA6035_contig_8246,_whole_genome_shotgun_sequence
GTDB_GCF_000613845.1_genomic.phages_lytic_sequence#2	GCF_000613845.1	Bacteria	NZ_BAJT01000035.1_Asaia_astilbis_JCM_15831,_whole_genome_shotgun_sequence
SPIRE_spire_mag_00862109.phages_lytic_sequence#286	spire_mag_00862109	Bacteria	k141_431923
SPIRE_spire_mag_02552974.phages_lytic_sequence#4	spire_mag_02552974	Bacteria	k141_1321555
SPIRE_spire_mag_02170418.phages_lysogenic_sequence#3	spire_mag_02170418	Bacteria	k141_115576
SPIRE_spire_mag_00000390.phages_lytic_sequence#4	spire_mag_00000390	Bacteria	k141_151355
SPIRE_spire_mag_02087446.phages_lysogenic	spire_mag_02087446	Bacteria	k141_1727239
SPIRE_spire_mag_02440417.phages_lytic_sequence#7	spire_mag_02440417	Bacteria	k141_650489
SPIRE_specI_v4_28516.phages_lytic	specI_v4_28516	Bacteria	1898204.SAMN13893815.DUPM01000001_MAG_TPA_asm:_Clostridiaceae_bacterium_isolate_AS08sgBPME_309_2407_AS08,_whole_genome_shotgun_sequence
SPIRE_spire_mag_02531372.phages_lytic_sequence#2	spire_mag_02531372	Bacteria	k141_1431126
SPIRE_spire_mag_01827133.phages_lytic_sequence#3	spire_mag_01827133	Bacteria	k141_1168528
SPIRE_specI_v4_03218.phages_lytic	specI_v4_03218	Bacteria	261514.SAMEA8498648.CAJQOZ010000657_uncultured_Saprospiraceae_bacterium_isolate_10_20180529_Bin_METABAT_42_1_genome_assembly,_contig:_c_000001653946,_whole_genome_shotgun_sequence
SPIRE_spire_mag_00146632.phages_lytic_sequence#3	spire_mag_00146632	Bacteria	k141_306427
SPIRE_spire_mag_02175802.phages_lytic_sequence#10	spire_mag_02175802	Bacteria	k141_167856
SPIRE_spire_mag_01991019.phages_lytic	spire_mag_01991019	Bacteria	k119_90968
SPIRE_specI_v4_09219.phages_lytic_sequence#2	specI_v4_09219	Bacteria	2044939.SAMN16346132.JAFWEL010000104_Clostridia_bacterium_isolate_RGIG5665_Sheep_Duodenum-4__c576,_whole_genome_shotgun_sequence
SPIRE_spire_mag_01679058.phages_lysogenic_sequence#3	spire_mag_01679058	Bacteria	k141_2331629
GTDB_GCA_900320825.1_genomic.phages_lytic_sequence#8	GCA_900320825.1	Bacteria	ONTX01000321.1_uncultured_Lachnospiraceae_bacterium_isolate_RUG638_genome_assembly,_contig:_k87_28419347,_whole_genome_shotgun_sequence
GTDB_GCA_002238885.1_genomic.phages_lytic_sequence#3	GCA_002238885.1	Bacteria	MPNF01000201.1_AlphaPseudomonadota_bacterium_bin95_NODE_8630_length_6057_cov_8.23912_ID_17259,_whole_genome_shotgun_sequence
SPIRE_spire_mag_02400289.phages_lytic	spire_mag_02400289	Bacteria	k141_28744
SPIRE_spire_mag_00098580.phages_lytic	spire_mag_00098580	Bacteria	k141_339552
SPIRE_spire_mag_02982439.phages_lytic	spire_mag_02982439	Bacteria	k99_295266
GTDB_GCA_017941635.1_genomic.phages_lytic_sequence#14	GCA_017941635.1	Bacteria	JAGAVZ010000021.1_Cellulosilyticum_sp._isolate_RGIG8824_Water_deer_Ileum.Co__c14287,_whole_genome_shotgun_sequence
GTDB_GCF_002197685.1_genomic.phages_lysogenic_sequence#3	GCF_002197685.1	Bacteria	NZ_NBBI01000008.1_Sphingomonas_dokdonensis_strain_DSM_21029_SPDO_contig000008,_whole_genome_shotgun_sequence_fragment_1
GTDB_GCA_017450215.1_genomic.phages_lysogenic	GCA_017450215.1	Bacteria	JAFSVH010000038.1_Bacilli_bacterium_isolate_RGIG3506_Goat_Rumen.Co__c623665,_whole_genome_shotgun_sequence_fragment_1
SPIRE_spire_mag_01046994.phages_lytic_sequence#2	spire_mag_01046994	Bacteria	k141_2679719
SPIRE_spire_mag_01791191.phages_lysogenic	spire_mag_01791191	Bacteria	k141_108165_fragment_1
SPIRE_spire_mag_01202044.phages_lytic	spire_mag_01202044	Bacteria	k141_239104
SPIRE_spire_mag_01575446.phages_lytic_sequence#2	spire_mag_01575446	Bacteria	k141_86150
SPIRE_spire_mag_02493223.phages_lytic	spire_mag_02493223	Bacteria	k141_489016
SPIRE_spire_mag_02504252.phages_lytic_sequence#2	spire_mag_02504252	Bacteria	k141_33644
SPIRE_spire_mag_00874501.phages_lytic_sequence#3	spire_mag_00874501	Bacteria	k141_620159
SPIRE_spire_mag_01326234.phages_lytic_sequence#2	spire_mag_01326234	Bacteria	k141_47233
SPIRE_spire_mag_02405256.phages_lytic_sequence#7	spire_mag_02405256	Bacteria	k141_391907
SPIRE_spire_mag_00490916.phages_lytic_sequence#5	spire_mag_00490916	Bacteria	k141_85974
SPIRE_spire_mag_00099759.phages_lytic	spire_mag_00099759	Bacteria	k141_137071
GTDB_GCA_017440445.1_genomic.phages_lytic_sequence#3	GCA_017440445.1	Bacteria	JAFSHE010000139.1_Oscillospiraceae_bacterium_isolate_RGIG3139_Goat_Rectum.Co__c982516,_whole_genome_shotgun_sequence
SPIRE_spire_mag_00106819.phages_lysogenic_sequence#5	spire_mag_00106819	Bacteria	k141_47629
GTDB_GCF_007785775.2_genomic.phages_lysogenic_sequence#3	GCF_007785775.2	Bacteria	NZ_VNIK02000016.1_Muricauda_sp._MT-229_Scaffold16,_whole_genome_shotgun_sequence_fragment_1
SPIRE_spire_mag_02447878.phages_lytic_sequence#3	spire_mag_02447878	Bacteria	k141_166138
SPIRE_spire_mag_03015547.phages_lytic	spire_mag_03015547	Bacteria	k141_226287
SPIRE_spire_mag_00849204.phages_lytic_sequence#3	spire_mag_00849204	Bacteria	k141_91166
SPIRE_spire_mag_02739095.phages_lytic_sequence#2	spire_mag_02739095	Bacteria	k141_217130
GTDB_GCA_903902705.1_genomic.phages_lysogenic	GCA_903902705.1	Bacteria	CAIUVX010000112.1_uncultured_Methylococcales_bacterium_isolate_Kiruna_bin-09260_genome_assembly,_contig:_bin-09260:112/210,_whole_genome_shotgun_sequence_fragment_1
SPIRE_spire_mag_01112965.phages_lytic_sequence#2	spire_mag_01112965	Bacteria	k141_4226898
SPIRE_spire_mag_01827284.phages_lytic	spire_mag_01827284	Bacteria	k141_2971818
SPIRE_spire_mag_00493154.phages_lytic	spire_mag_00493154	Bacteria	k141_3296282
SPIRE_spire_mag_01682695.phages_lytic_sequence#11	spire_mag_01682695	Bacteria	k141_1576178
SPIRE_spire_mag_00860923.phages_lytic_sequence#4	spire_mag_00860923	Bacteria	k141_147872
SPIRE_spire_mag_02401221.phages_lytic_sequence#3	spire_mag_02401221	Bacteria	k141_489068
SPIRE_spire_mag_00497063.phages_lytic_sequence#6	spire_mag_00497063	Bacteria	k141_1599991
SPIRE_spire_mag_01823239.phages_lytic_sequence#2	spire_mag_01823239	Bacteria	k141_177019
GTDB_GCA_902785805.1_genomic.phages_lytic	GCA_902785805.1	Bacteria	CADAAF010000177.1_uncultured_Bacteroidales_bacterium_isolate_RUG13111_genome_assembly,_contig:_RUG13111_asm_177,_whole_genome_shotgun_sequence
GTDB_GCA_902774075.1_genomic.phages_lysogenic	GCA_902774075.1	Bacteria	CACYGT010000018.1_uncultured_Bacteroidales_bacterium_isolate_RUG11932_genome_assembly,_contig:_RUG11932_asm_18,_whole_genome_shotgun_sequence_fragment_1
SPIRE_spire_mag_01873694.phages_lytic_sequence#2	spire_mag_01873694	Bacteria	k141_31224
SPIRE_spire_mag_02523345.phages_lysogenic	spire_mag_02523345	Bacteria	k141_909338_fragment_2
GTDB_GCF_007992195.1_genomic.phages_lytic_sequence#2	GCF_007992195.1	Bacteria	NZ_BJZU01000199.1_Methylobacterium_oxalidis_strain_NBRC_107715_sequence199,_whole_genome_shotgun_sequence
SPIRE_spire_mag_02520085.phages_lytic_sequence#3	spire_mag_02520085	Bacteria	k141_170831
SPIRE_spire_mag_02503284.phages_lytic	spire_mag_02503284	Bacteria	k119_1099632
SPIRE_spire_mag_02178295.phages_lysogenic	spire_mag_02178295	Bacteria	k141_369915_fragment_1
SPIRE_spire_mag_01380610.phages_lytic	spire_mag_01380610	Bacteria	k141_5819126
SPIRE_spire_mag_00053538.phages_lytic_sequence#2	spire_mag_00053538	Bacteria	k133_1377535
SPIRE_specI_v4_05067.phages_lytic_sequence#4	specI_v4_05067	Bacteria	1948023.SAMN06455150.DHAN01000024_MAG_TPA_asm:_Bacillota_bacterium_UBA4953_UBA4953_contig_13261,_whole_genome_shotgun_sequence
SPIRE_spire_mag_01831003.phages_lytic_sequence#2	spire_mag_01831003	Bacteria	k141_645546
SPIRE_spire_mag_00868219.phages_lytic_sequence#7	spire_mag_00868219	Bacteria	k141_369339
GTDB_GCA_014379455.1_genomic.phages_lytic	GCA_014379455.1	Bacteria	JACMLT010000320.1_Nitrospiraceae_bacterium_isolate_ES-bin-41_ES-bin-41-contig-k141_10976601,_whole_genome_shotgun_sequence
GTDB_GCA_903917305.1_genomic.phages_lytic_sequence#2	GCA_903917305.1	Bacteria	CAIXAA010000517.1_uncultured_Myxococcales_bacterium_isolate_MJ120716A_bin-0880_genome_assembly,_contig:_bin-0880:517/998,_whole_genome_shotgun_sequence
SPIRE_spire_mag_01779533.phages_lytic_sequence#12	spire_mag_01779533	Bacteria	k141_122036
SPIRE_spire_mag_02203322.phages_lytic_sequence#2	spire_mag_02203322	Bacteria	k141_118767
SPIRE_spire_mag_00862109.phages_lytic_sequence#37	spire_mag_00862109	Bacteria	k141_446008
SPIRE_spire_mag_00053210.phages_lytic	spire_mag_00053210	Bacteria	k133_1202171
SPIRE_spire_mag_02516722.phages_lytic_sequence#2	spire_mag_02516722	Bacteria	k141_50715
SPIRE_spire_mag_00174218.phages_lysogenic	spire_mag_00174218	Bacteria	k141_518876_fragment_1
SPIRE_spire_mag_00717095.phages_lysogenic	spire_mag_00717095	Bacteria	k119_38527
SPIRE_spire_mag_00093440.phages_lysogenic	spire_mag_00093440	Bacteria	k119_179530_fragment_1
GTDB_GCA_010671975.1_genomic.phages_lytic_sequence#7	GCA_010671975.1	Bacteria	JAAHIA010000146.1_Leptolyngbya_sp._SIO4C1_4C1_NODE_146,_whole_genome_shotgun_sequence
SPIRE_spire_mag_00135354.phages_lysogenic	spire_mag_00135354	Bacteria	k141_225770
SPIRE_spire_mag_01459053.phages_lysogenic	spire_mag_01459053	Bacteria	k141_57368
GTDB_GCA_018695085.1_genomic.phages_lytic	GCA_018695085.1	Bacteria	JABHOU010000612.1_MAG:_Opitutae_bacterium_isolate_SI037S4_bin39_k141_1492123,_whole_genome_shotgun_sequence
GTDB_GCF_017743935.1_genomic.phages_lysogenic_sequence#2	GCF_017743935.1	Bacteria	NZ_JAGHRE010000001.1_Tropicibacter_sp._R16_0_NODE_1_length_780437_cov_18.868101,_whole_genome_shotgun_sequence_fragment_3
SPIRE_spire_mag_01606653.phages_lytic	spire_mag_01606653	Bacteria	k141_941748
SPIRE_spire_mag_02436272.phages_lytic	spire_mag_02436272	Bacteria	k141_27303
SPIRE_specI_v4_21230.phages_lytic_sequence#2	specI_v4_21230	Bacteria	2053569.SAMN16343916.JAFSTC010000065_Lentisphaeria_bacterium_isolate_RGIG3449_Goat_Rumen.Co__c1644827,_whole_genome_shotgun_sequence
SPIRE_spire_mag_01685956.phages_lytic	spire_mag_01685956	Bacteria	k141_1193285
SPIRE_spire_mag_00709178.phages_lytic	spire_mag_00709178	Bacteria	k141_48969
SPIRE_spire_mag_00783907.phages_lytic	spire_mag_00783907	Bacteria	k141_12338
SPIRE_spire_mag_01582910.phages_lysogenic	spire_mag_01582910	Bacteria	k141_1753372
SPIRE_specI_v4_13900.phages_lytic	specI_v4_13900	Bacteria	153809.SAMEA6952271.CAINMT010000505_uncultured_proteobacterium_isolate_KR_bin-4102_genome_assembly,_contig:_bin-4102:505/683,_whole_genome_shotgun_sequence
GTDB_GCA_003233535.1_genomic.phages_lytic_sequence#2	GCA_003233535.1	Bacteria	QIMA01000488.1_Rhodanobacteraceae_bacterium_isolate_SZUA-5_Ga0063293_10092351,_whole_genome_shotgun_sequence
SPIRE_spire_mag_01830268.phages_lytic	spire_mag_01830268	Bacteria	k141_1331611
SPIRE_spire_mag_01632020.phages_lytic_sequence#3	spire_mag_01632020	Bacteria	k141_117682
GTDB_GCA_018823915.1_genomic.phages_lytic	GCA_018823915.1	Bacteria	JAHJHM010000137.1_MAG:_Candidatus_Omnitrophica_bacterium_isolate_Modern_marine_planktonic.mb.3_Modern_marine_plank.mb.3_k141_422622,_whole_genome_shotgun_sequence
GTDB_GCF_013184805.1_genomic.phages_lysogenic_sequence#2	GCF_013184805.1	Bacteria	NZ_JAATNG010000001.1_Pseudoruegeria_sp._HB172150_scaffold1,_whole_genome_shotgun_sequence_fragment_6
GTDB_GCA_903879775.1_genomic.phages_lytic_sequence#4	GCA_903879775.1	Bacteria	CAIRMY010000295.1_uncultured_Bacteroidetes_bacterium_isolate_ErkenSummer_bin-0977_genome_assembly,_contig:_bin-0977:295/360,_whole_genome_shotgun_sequence
GTDB_GCA_016929495.1_genomic.phages_lytic_sequence#9	GCA_016929495.1	Bacteria	JAFGIS010000382.1_Polyangiaceae_bacterium_isolate_Zod_Metabat.23_k87_7768848,_whole_genome_shotgun_sequence
SPIRE_spire_mag_00489752.phages_lytic_sequence#4	spire_mag_00489752	Bacteria	k141_2588514
SPIRE_spire_mag_01665616.phages_lytic_sequence#3	spire_mag_01665616	Bacteria	k141_592564
GTDB_GCA_005804965.1_genomic.phages_lytic_sequence#5	GCA_005804965.1	Bacteria	SYOC01000303.1_Pseudomonadota_bacterium_isolate_F1-80-MAGs139_F1-80__c572990,_whole_genome_shotgun_sequence
GTDB_GCA_016193115.1_genomic.phages_lytic	GCA_016193115.1	Bacteria	JACPSV010000146.1_Elusimicrobia_bacterium_isolate_NC_groundwater_715_Ag_S-0.2um_49_8_S36_SO-2_scaffold_159890,_whole_genome_shotgun_sequence
SPIRE_spire_mag_01100935.phages_lysogenic	spire_mag_01100935	Bacteria	k141_2685634_fragment_4
SPIRE_spire_mag_01824706.phages_lytic_sequence#11	spire_mag_01824706	Bacteria	k141_965412
SPIRE_spire_mag_02169604.phages_lytic_sequence#2	spire_mag_02169604	Bacteria	k141_276921
GTDB_GCF_002735695.1_genomic.phages_lysogenic_sequence#2	GCF_002735695.1	Bacteria	NZ_PDZH01000219.1_Chitinimonas_sp._BJB300_NODE_219_length_3963_cov_96.462722,_whole_genome_shotgun_sequence
GTDB_GCA_017420625.1_genomic.phages_lysogenic	GCA_017420625.1	Bacteria	JAFOIR010000233.1_Bacillota_bacterium_isolate_RGIG503_Dairy_cattle_Duodenum-2__c417869,_whole_genome_shotgun_sequence
SPIRE_spire_mag_00910750.phages_lytic_sequence#50	spire_mag_00910750	Bacteria	k141_8378
GTDB_GCF_000238295.3_genomic.phages_lysogenic_sequence#2	GCF_000238295.3	Bacteria	NZ_AHCD03000043.1_Pseudoalteromonas_rubra_strain_DSM_6842_contig043,_whole_genome_shotgun_sequence_fragment_3
SPIRE_spire_mag_00813304.phages_lytic_sequence#2	spire_mag_00813304	Bacteria	k119_189252
GTDB_GCF_001509475.1_genomic.phages_lytic_sequence#3	GCF_001509475.1	Bacteria	NZ_LLZG01000123.1_Streptomyces_regalis_strain_NRRL_3151_P010contig203.1,_whole_genome_shotgun_sequence
SPIRE_spire_mag_01961195.phages_lytic_sequence#5	spire_mag_01961195	Bacteria	k141_58221
SPIRE_specI_v4_29878.phages_lysogenic_sequence#2	specI_v4_29878	Bacteria	699240.SAMN12648934.CP049781_MAG:_Clostridiales_genomosp._BVAB1_isolate_UAB071_chromosome,_complete_genome_fragment_3
SPIRE_spire_mag_01945775.phages_lytic	spire_mag_01945775	Bacteria	k141_699672
GTDB_GCA_011777135.1_genomic.phages_lytic	GCA_011777135.1	Bacteria	JAABVY010000340.1_Candidate_division_Zixibacteria_bacterium_isolate_ACK-K077_K_merged_R1_(paired)_contig_61594,_whole_genome_shotgun_sequence
SPIRE_spire_mag_01787771.phages_lytic_sequence#3	spire_mag_01787771	Bacteria	k141_215575
SPIRE_spire_mag_01882938.phages_lysogenic	spire_mag_01882938	Bacteria	k119_61119
SPIRE_spire_mag_00036103.phages_lysogenic	spire_mag_00036103	Bacteria	k141_1998953_fragment_1
SPIRE_spire_mag_01828640.phages_lytic_sequence#3	spire_mag_01828640	Bacteria	k141_4158380
SPIRE_spire_mag_01871558.phages_lytic_sequence#3	spire_mag_01871558	Bacteria	k141_125627
SPIRE_spire_mag_01584124.phages_lysogenic	spire_mag_01584124	Bacteria	k141_390725
GTDB_GCA_017464845.1_genomic.phages_lytic_sequence#2	GCA_017464845.1	Bacteria	JAFTYD010000028.1_Clostridia_bacterium_isolate_RGIG4256_Roe_deer_Colon-5__c246337,_whole_genome_shotgun_sequence
GTDB_GCA_900544435.1_genomic.phages_lytic_sequence#2	GCA_900544435.1	Bacteria	UQVG01000052.1_uncultured_Erysipelotrichaceae_bacterium_isolate_UMGS673_genome_assembly,_contig:_NODE_1750_length_10650_cov_5.106937,_whole_genome_shotgun_sequence
SPIRE_spire_mag_02199584.phages_lytic	spire_mag_02199584	Bacteria	k141_25995
SPIRE_spire_mag_02011950.phages_lytic	spire_mag_02011950	Bacteria	k141_1756433
GTDB_GCA_016743995.1_genomic.phages_lytic	GCA_016743995.1	Bacteria	JADGFG010000279.1_Kangiellaceae_bacterium_isolate_OB12_NODE_4597_length_4215_cov_3.927600,_whole_genome_shotgun_sequence
SPIRE_specI_v4_41388.phages_lytic_sequence#3	specI_v4_41388	Bacteria	152509.SAMEA6954531.CAIRNC010000403_uncultured_Bacteroidetes_bacterium_isolate_Ja_bin-6206_genome_assembly,_contig:_bin-6206:403/564,_whole_genome_shotgun_sequence
SPIRE_spire_mag_01526954.phages_lytic	spire_mag_01526954	Bacteria	k109_70503
SPIRE_spire_mag_01947789.phages_lytic_sequence#2	spire_mag_01947789	Bacteria	k141_341437
SPIRE_spire_mag_02351645.phages_lytic	spire_mag_02351645	Bacteria	k141_521435
SPIRE_spire_mag_00492679.phages_lytic	spire_mag_00492679	Bacteria	k141_2078462
SPIRE_spire_mag_01778813.phages_lytic_sequence#2	spire_mag_01778813	Bacteria	k141_2071828
SPIRE_specI_v4_07753.phages_lysogenic	specI_v4_07753	Bacteria	1950320.SAMN06452603.DJRQ01000040_MAG_TPA_asm:_Bacillales_bacterium_UBA6356_UBA6356_contig_1500,_whole_genome_shotgun_sequence_fragment_1
GTDB_GCA_012842085.1_genomic.phages_lytic_sequence#12	GCA_012842085.1	Bacteria	DUTM01000035.1_TPA_asm:_Corynebacteriales_bacterium_isolate_AS05jafATM_72_65551_AS05,_whole_genome_shotgun_sequence
GTDB_GCF_014282005.1_genomic.phages_lytic_sequence#2	GCF_014282005.1	Bacteria	NZ_JACFTD010000037.1_Sporosarcina_sp._BP05_38,_whole_genome_shotgun_sequence
SPIRE_spire_mag_01104624.phages_lytic	spire_mag_01104624	Bacteria	k141_1910459
SPIRE_spire_mag_01668274.phages_lytic_sequence#2	spire_mag_01668274	Bacteria	k141_273458
SPIRE_spire_mag_01326448.phages_lytic	spire_mag_01326448	Bacteria	k141_125612
GTDB_GCA_017482685.1_genomic.phages_lysogenic_sequence#3	GCA_017482685.1	Bacteria	JAFUMP010000024.1_Bacterium_isolate_RGIG4632_Roe_deer_Rectum-4__c270986,_whole_genome_shotgun_sequence_fragment_3
GTDB_GCF_014648355.1_genomic.phages_lysogenic	GCF_014648355.1	Bacteria	NZ_BMQY01000017.1_Couchioplanes_caeruleus_subsp._azureus_strain_JCM_3246_sequence17,_whole_genome_shotgun_sequence_fragment_2
SPIRE_spire_mag_01969497.phages_lytic_sequence#2	spire_mag_01969497	Bacteria	k141_962989
GTDB_GCA_005883115.1_genomic.phages_lytic	GCA_005883115.1	Bacteria	VAZQ01000221.1_AlphaPseudomonadota_bacterium_isolate_AP_12_14_0903_13_40cm_scaffold_22222,_whole_genome_shotgun_sequence
SPIRE_spire_mag_01844481.phages_lytic_sequence#2	spire_mag_01844481	Bacteria	k141_210484
SPIRE_spire_mag_01906032.phages_lytic_sequence#3	spire_mag_01906032	Bacteria	k119_169228
SPIRE_specI_v4_01645.phages_lytic_sequence#4	specI_v4_01645	Bacteria	1236695.SAMD00156898.BIMW01000209_Arthrospira_platensis_NIES-46_DNA,_sequence209,_whole_genome_shotgun_sequence
GTDB_GCA_009885995.1_genomic.phages_lytic_sequence#2	GCA_009885995.1	Bacteria	VFJQ01000041.1_Verrucomicrobia_bacterium_isolate_Bin_38_5_c_000003188149,_whole_genome_shotgun_sequence
SPIRE_spire_mag_01948190.phages_lytic_sequence#9	spire_mag_01948190	Bacteria	k141_811817
SPIRE_spire_mag_00658774.phages_lytic	spire_mag_00658774	Bacteria	k141_513299
SPIRE_spire_mag_02481446.phages_lytic_sequence#2	spire_mag_02481446	Bacteria	k141_163465
GTDB_GCA_003554445.1_genomic.phages_lytic_sequence#3	GCA_003554445.1	Bacteria	PWGJ01000041.1_Candidatus_Nealsonbacteria_bacterium_isolate_T1Sed10_186_T1-Sed10-C28284,_whole_genome_shotgun_sequence
SPIRE_spire_mag_01842211.phages_lysogenic	spire_mag_01842211	Bacteria	k141_164337
SPIRE_spire_mag_02292399.phages_lytic_sequence#100	spire_mag_02292399	Bacteria	k119_1310075
GTDB_GCA_902790885.1_genomic.phages_lytic_sequence#3	GCA_902790885.1	Bacteria	CADATR010000182.1_uncultured_Clostridiales_bacterium_isolate_RUG13621_genome_assembly,_contig:_RUG13621_asm_182,_whole_genome_shotgun_sequence
SPIRE_spire_mag_00862109.phages_lytic_sequence#38	spire_mag_00862109	Bacteria	k141_361418
SPIRE_spire_mag_00848674.phages_lytic_sequence#10	spire_mag_00848674	Bacteria	k109_58179
GTDB_GCA_002695065.1_genomic.phages_lytic	GCA_002695065.1	Bacteria	NZNW01000047.1_Salinicola_sp._isolate_EAC73_MHASMcontig_22039,_whole_genome_shotgun_sequence
SPIRE_spire_mag_01971477.phages_lytic	spire_mag_01971477	Bacteria	k141_411282
SPIRE_spire_mag_01775938.phages_lytic_sequence#56	spire_mag_01775938	Bacteria	k141_46552
GTDB_GCF_004208535.1_genomic.phages_lysogenic_sequence#2	GCF_004208535.1	Bacteria	NZ_SGIS01000130.1_Sphingomonas_populi_strain_3-7_Scaffold130,_whole_genome_shotgun_sequence
SPIRE_spire_mag_02818874.phages_lytic_sequence#3	spire_mag_02818874	Bacteria	k141_593740
GTDB_GCA_905233795.1_genomic.phages_lytic_sequence#7	GCA_905233795.1	Bacteria	CAJOFP010000436.1_uncultured_Oscillibacter_sp._isolate_Red_deer_2_mag_32_genome_assembly,_contig:_scaffold_183339,_whole_genome_shotgun_sequence
GTDB_GCA_905233795.1_genomic.phages_lytic_sequence#22	GCA_905233795.1	Bacteria	CAJOFP010000350.1_uncultured_Oscillibacter_sp._isolate_Red_deer_2_mag_32_genome_assembly,_contig:_scaffold_86302,_whole_genome_shotgun_sequence
SPIRE_spire_mag_00057211.phages_lytic	spire_mag_00057211	Bacteria	k141_108559
SPIRE_spire_mag_01619438.phages_lytic	spire_mag_01619438	Bacteria	k141_580293
SPIRE_spire_mag_02564713.phages_lytic	spire_mag_02564713	Bacteria	k141_907070
SPIRE_spire_mag_01987915.phages_lysogenic_sequence#2	spire_mag_01987915	Bacteria	k119_163143
SPIRE_spire_mag_02492783.phages_lytic_sequence#2	spire_mag_02492783	Bacteria	k141_182164
GTDB_GCA_003170875.1_genomic.phages_lytic	GCA_003170875.1	Bacteria	PMYJ01000209.1_Candidatus_Dormibacteraeota_bacterium_isolate_fen_839_73.20110800_E2D.52_contig_59389,_whole_genome_shotgun_sequence
GTDB_GCA_003819975.1_genomic.phages_lysogenic	GCA_003819975.1	Bacteria	RPPU01000433.1_Desulfobacteraceae_bacterium_isolate_maxbin2.1429_maxbin2.1429_Contig_996625,_whole_genome_shotgun_sequence
GTDB_GCA_009784345.1_genomic.phages_lytic	GCA_009784345.1	Bacteria	WRBW01000094.1_Coriobacteriia_bacterium_isolate_Lab288P1bin96_Ga0131853_10099247,_whole_genome_shotgun_sequence
SPIRE_spire_mag_02369887.phages_lysogenic_sequence#2	spire_mag_02369887	Bacteria	k141_28095_fragment_1
SPIRE_spire_mag_01870393.phages_lytic_sequence#2	spire_mag_01870393	Bacteria	k141_156226
GTDB_GCF_014696655.1_genomic.phages_lytic_sequence#13	GCF_014696655.1	Bacteria	NZ_JACJQM010000399.1_Nostoc_sp._FACHB-888_contig399,_whole_genome_shotgun_sequence
SPIRE_spire_mag_02422390.phages_lytic	spire_mag_02422390	Bacteria	k141_599192
SPIRE_spire_mag_01680334.phages_lysogenic	spire_mag_01680334	Bacteria	k141_7629979
SPIRE_spire_mag_01681275.phages_lytic_sequence#3	spire_mag_01681275	Bacteria	k119_139444
SPIRE_spire_mag_02087607.phages_lysogenic_sequence#2	spire_mag_02087607	Bacteria	k141_2593538
SPIRE_spire_mag_02420033.phages_lytic_sequence#9	spire_mag_02420033	Bacteria	k141_375551
SPIRE_spire_mag_02370692.phages_lytic_sequence#4	spire_mag_02370692	Bacteria	k141_551378
GTDB_GCA_017399515.1_genomic.phages_lytic_sequence#6	GCA_017399515.1	Bacteria	JAFQBZ010000015.1_Clostridia_bacterium_isolate_RGIG1681_Goat_Cecum-2__c68200,_whole_genome_shotgun_sequence
SPIRE_spire_mag_00874408.phages_lytic_sequence#7	spire_mag_00874408	Bacteria	k141_1782842
GTDB_GCA_003165235.1_genomic.phages_lytic_sequence#5	GCA_003165235.1	Bacteria	PLSV01000362.1_Syntrophobacteraceae_bacterium_isolate_bog_1154_73.20120700_S1D.281_contig_353695,_whole_genome_shotgun_sequence
SPIRE_spire_mag_00905780.phages_lytic_sequence#2	spire_mag_00905780	Bacteria	k141_20406
GTDB_GCA_003210755.1_genomic.phages_lytic	GCA_003210755.1	Bacteria	QCUL01000085.1_Synechococcus_sp._AG-679-C18_Ga0171716_185,_whole_genome_shotgun_sequence
SPIRE_spire_mag_02504912.phages_lysogenic	spire_mag_02504912	Bacteria	k141_112022
SPIRE_spire_mag_00423224.phages_lytic	spire_mag_00423224	Bacteria	k141_442854
SPIRE_spire_mag_01706783.phages_lytic_sequence#26	spire_mag_01706783	Bacteria	k141_1070944
GTDB_GCA_018657655.1_genomic.phages_lysogenic	GCA_018657655.1	Bacteria	JABHWQ010000316.1_MAG:_Chloroflexi_bacterium_isolate_SI047_bin16_k141_477157,_whole_genome_shotgun_sequence
GTDB_GCA_902812445.1_genomic.phages_lytic	GCA_902812445.1	Bacteria	CADDZF010000209.1_Methylococcaceae_bacterium_isolate_16_genome_assembly,_contig:_NODE_22641_length_3580_cov_5.390096,_whole_genome_shotgun_sequence
GTDB_GCA_013373205.1_genomic.phages_lytic_sequence#3	GCA_013373205.1	Bacteria	JABXIG010000049.1_MAG:_Methylocystaceae_bacterium_isolate_HF-Din02_c_000000015458,_whole_genome_shotgun_sequence
GTDB_GCA_902609095.1_genomic.phages_lysogenic	GCA_902609095.1	Bacteria	CACLQQ010000001.1_uncultured_Bacteroidetes_bacterium_isolate_AG-470-E04_genome_assembly,_contig:_AG-470-E04_NODE_1,_whole_genome_shotgun_sequence_fragment_4
SPIRE_specI_v4_25763.phages_lytic	specI_v4_25763	Bacteria	2775282.SAMN16237746.JACYUG010000042_Sphingomonas_sp._CFBP_8760_strain_CFBP8760_CFBP876042,_whole_genome_shotgun_sequence
SPIRE_spire_mag_01488107.phages_lytic	spire_mag_01488107	Bacteria	k141_15936
SPIRE_spire_mag_02542131.phages_lytic	spire_mag_02542131	Bacteria	k141_268073
SPIRE_spire_mag_02502745.phages_lytic_sequence#12	spire_mag_02502745	Bacteria	k99_546399
SPIRE_spire_mag_01876917.phages_lytic_sequence#8	spire_mag_01876917	Bacteria	k141_1199923
SPIRE_spire_mag_02179591.phages_lytic_sequence#2	spire_mag_02179591	Bacteria	k141_928506
SPIRE_specI_v4_05770.phages_lytic_sequence#3	specI_v4_05770	Bacteria	1978231.SAMN08912179.QHYG01000181_MAG:_Acidobacteria_bacterium_isolate_gp2_AA94_14_0929_05_40cm_scaffold_28670_curated,_whole_genome_shotgun_sequence
SPIRE_spire_mag_00185725.phages_lytic_sequence#2	spire_mag_00185725	Bacteria	k141_1524096
SPIRE_spire_mag_01821385.phages_lytic	spire_mag_01821385	Bacteria	k141_255897
SPIRE_spire_mag_00498180.phages_lytic_sequence#2	spire_mag_00498180	Bacteria	k141_190865
SPIRE_spire_mag_01277951.phages_lytic_sequence#2	spire_mag_01277951	Bacteria	k141_912521
GTDB_GCF_000621545.1_genomic.phages_lytic	GCF_000621545.1	Bacteria	NZ_JHYA01000025.1_Anaerovibrio_lipolyticus_LB2005_T355DRAFT_scaffold00024.24_C,_whole_genome_shotgun_sequence
SPIRE_spire_mag_01820315.phages_lysogenic	spire_mag_01820315	Bacteria	k141_2160785
GTDB_GCA_002256205.1_genomic.phages_lysogenic	GCA_002256205.1	Bacteria	NKIW01000001.1_MAG:_Rhizobiales_bacterium_PAR1_NODE_17,_whole_genome_shotgun_sequence_fragment_1
SPIRE_spire_mag_01824650.phages_lysogenic_sequence#2	spire_mag_01824650	Bacteria	k141_4198146
SPIRE_spire_mag_02029990.phages_lytic_sequence#5	spire_mag_02029990	Bacteria	k141_1057350
SPIRE_spire_mag_00703738.phages_lysogenic_sequence#4	spire_mag_00703738	Bacteria	k141_12958_fragment_1
SPIRE_spire_mag_01993511.phages_lytic_sequence#3	spire_mag_01993511	Bacteria	k119_404365
SPIRE_spire_mag_01825439.phages_lytic	spire_mag_01825439	Bacteria	k141_1754042
SPIRE_spire_mag_01106565.phages_lytic_sequence#3	spire_mag_01106565	Bacteria	k141_2812429
SPIRE_spire_mag_01958075.phages_lytic_sequence#2	spire_mag_01958075	Bacteria	k141_83334
SPIRE_spire_mag_01830994.phages_lytic	spire_mag_01830994	Bacteria	k141_1321180
GTDB_GCA_011049095.1_genomic.phages_lytic	GCA_011049095.1	Bacteria	DSDE01000501.1_TPA_asm:_Candidatus_Marinimicrobia_bacterium_isolate_SpSt-1211_Ga0129302_1012517,_whole_genome_shotgun_sequence
SPIRE_spire_mag_00176577.phages_lytic_sequence#7	spire_mag_00176577	Bacteria	k141_292411
SPIRE_specI_v4_06173.phages_lysogenic_sequence#2	specI_v4_06173	Bacteria	1898203.SAMN16347122.JAFXQK010000014_Lachnospiraceae_bacterium_isolate_RGIG6651_Sheep_Rumen-1__c871,_whole_genome_shotgun_sequence_fragment_2
SPIRE_spire_mag_02505024.phages_lytic_sequence#2	spire_mag_02505024	Bacteria	k141_67693
SPIRE_spire_mag_00354296.phages_lytic	spire_mag_00354296	Bacteria	k141_23205
SPIRE_spire_mag_02037383.phages_lytic_sequence#5	spire_mag_02037383	Bacteria	k141_1802029
SPIRE_spire_mag_02519982.phages_lytic	spire_mag_02519982	Bacteria	k141_44457
GTDB_GCA_017533825.1_genomic.phages_lytic_sequence#8	GCA_017533825.1	Bacteria	JAFWIE010000117.1_Atopobiaceae_bacterium_isolate_RGIG5762_Sheep_Ileum-4__c125797,_whole_genome_shotgun_sequence
SPIRE_spire_mag_01808021.phages_lytic	spire_mag_01808021	Bacteria	k141_43087
SPIRE_spire_mag_01821183.phages_lytic	spire_mag_01821183	Bacteria	k141_2978739
SPIRE_spire_mag_01713092.phages_lytic	spire_mag_01713092	Bacteria	k141_1197220
SPIRE_spire_mag_01598694.phages_lysogenic_sequence#2	spire_mag_01598694	Bacteria	k119_118958
GTDB_GCA_016282055.1_genomic.phages_lytic_sequence#8	GCA_016282055.1	Bacteria	JAEEJT010000019.1_Bacilli_bacterium_isolate_Tb.RUG.176_k141_1017438_flag=1_multi=6.0000_len=3022,_whole_genome_shotgun_sequence
SPIRE_spire_mag_02763418.phages_lysogenic	spire_mag_02763418	Bacteria	k141_40360
SPIRE_spire_mag_02519982.phages_lytic_sequence#5	spire_mag_02519982	Bacteria	k141_26936
SPIRE_spire_mag_00586924.phages_lytic_sequence#9	spire_mag_00586924	Bacteria	k141_1295166
GTDB_GCA_011389735.1_genomic.phages_lytic	GCA_011389735.1	Bacteria	JAABTS010000248.1_Desulfobacteraceae_bacterium_isolate_S24.Bin080_Scaffold_242,_whole_genome_shotgun_sequence
SPIRE_spire_mag_00094969.phages_lytic	spire_mag_00094969	Bacteria	k141_31_flag=1_multi=18.8664_len=3240
SPIRE_specI_v4_41073.phages_lytic_sequence#2	specI_v4_41073	Bacteria	239992.SAMEA6950237.CAIZNF010000490_uncultured_Nitrosomonadales_bacterium_isolate_Loc090116-9m_bin-0587_genome_assembly,_contig:_bin-0587:490/722,_whole_genome_shotgun_sequence
SPIRE_specI_v4_40831.phages_lysogenic_sequence#3	specI_v4_40831	Bacteria	297314.SAMEA7847753.CAJKWK010000075_TPA_asm:_uncultured_Lachnospiraceae_bacterium_isolate_ERR414418-bin.21_genome_assembly,_contig:_NODE_2708_length_9478_cov_28.992677,_whole_genome_shotgun_sequence
SPIRE_spire_mag_02764181.phages_lytic_sequence#60	spire_mag_02764181	Bacteria	k141_346848
SPIRE_spire_mag_02400852.phages_lytic_sequence#5	spire_mag_02400852	Bacteria	k141_345041
SPIRE_spire_mag_01247192.phages_lytic_sequence#3	spire_mag_01247192	Bacteria	k141_102344
SPIRE_spire_mag_02374122.phages_lytic_sequence#6	spire_mag_02374122	Bacteria	k141_212869
SPIRE_spire_mag_01881541.phages_lytic_sequence#6	spire_mag_01881541	Bacteria	k141_44451
SPIRE_spire_mag_00083033.phages_lytic_sequence#5	spire_mag_00083033	Bacteria	k141_399831
SPIRE_spire_mag_00729319.phages_lytic_sequence#3	spire_mag_00729319	Bacteria	k141_660561
GTDB_GCF_001571065.1_genomic.phages_lytic_sequence#5	GCF_001571065.1	Bacteria	NZ_BCSW01000112.1_Dietzia_cinnamea_NBRC_102147,_whole_genome_shotgun_sequence
SPIRE_spire_mag_01358536.phages_lytic_sequence#2	spire_mag_01358536	Bacteria	k119_116308
SPIRE_specI_v4_12962.phages_lytic_sequence#3	specI_v4_12962	Bacteria	2052142.SAMN08179306.PLCU01000004_MAG:_Acidobacteriaceae_bacterium_isolate_palsa_247_73.20111000_P3D.19_contig_4967,_whole_genome_shotgun_sequence
SPIRE_spire_mag_00721002.phages_lytic_sequence#6	spire_mag_00721002	Bacteria	k141_623335
SPIRE_spire_mag_00721093.phages_lytic_sequence#10	spire_mag_00721093	Bacteria	k141_158406
SPIRE_spire_mag_01797678.phages_lytic_sequence#6	spire_mag_01797678	Bacteria	k141_54406
SPIRE_spire_mag_01603939.phages_lytic_sequence#11	spire_mag_01603939	Bacteria	k141_1022817
SPIRE_spire_mag_01682465.phages_lytic	spire_mag_01682465	Bacteria	k119_82793
SPIRE_spire_mag_01309342.phages_lytic	spire_mag_01309342	Bacteria	k141_565711
GTDB_GCA_903956845.1_genomic.phages_lytic_sequence#2	GCA_903956845.1	Bacteria	CAJBOO010000137.1_uncultured_Burkholderiales_bacterium_isolate_Loc090519-1m_bin-0951_genome_assembly,_contig:_bin-0951:137/283,_whole_genome_shotgun_sequence
SPIRE_spire_mag_01121150.phages_lytic_sequence#13	spire_mag_01121150	Bacteria	k141_2240420
SPIRE_spire_mag_00055938.phages_lytic	spire_mag_00055938	Bacteria	k141_83816
GTDB_GCF_001661495.1_genomic.phages_lysogenic_sequence#3	GCF_001661495.1	Bacteria	NZ_BDDT01000001.1_Pseudoalteromonas_prydzensis_strain_DSM_14232,_whole_genome_shotgun_sequence_fragment_1
SPIRE_spire_mag_01108931.phages_lysogenic	spire_mag_01108931	Bacteria	k141_1794019
SPIRE_spire_mag_01965723.phages_lytic	spire_mag_01965723	Bacteria	k119_296608
SPIRE_spire_mag_01671246.phages_lytic_sequence#4	spire_mag_01671246	Bacteria	k141_429262
GTDB_GCA_003166055.1_genomic.phages_lytic_sequence#4	GCA_003166055.1	Bacteria	PMWR01000277.1_Acidobacteriaceae_bacterium_isolate_bog_166_73.20110700_S3M.25_contig_67664,_whole_genome_shotgun_sequence
SPIRE_spire_mag_01362811.phages_lytic_sequence#2	spire_mag_01362811	Bacteria	k119_62659
SPIRE_spire_mag_00096576.phages_lytic_sequence#4	spire_mag_00096576	Bacteria	k141_1375759
SPIRE_spire_mag_02398987.phages_lytic_sequence#3	spire_mag_02398987	Bacteria	k141_758970
SPIRE_specI_v4_22313.phages_lytic	specI_v4_22313	Bacteria	2026799.SAMN10966993.VHCG01000089_MAG:_Verrucomicrobia_bacterium_isolate_K_DeepCast_0m_m1_144_K_DeepCast_0m_m1_144_Ga0194124_10009103,_whole_genome_shotgun_sequence
SPIRE_spire_mag_00793825.phages_lytic_sequence#37	spire_mag_00793825	Bacteria	k141_197392
SPIRE_spire_mag_01668189.phages_lytic_sequence#6	spire_mag_01668189	Bacteria	k141_442087
SPIRE_spire_mag_01085478.phages_lytic_sequence#6	spire_mag_01085478	Bacteria	k141_758708
SPIRE_spire_mag_01726385.phages_lytic	spire_mag_01726385	Bacteria	k141_266717
GTDB_GCF_000374325.1_genomic.phages_lysogenic	GCF_000374325.1	Bacteria	NZ_KB894082.1_Allofustis_seminis_DSM_15817_C231DRAFT_scaffold00004.4,_whole_genome_shotgun_sequence_fragment_2
SPIRE_spire_mag_00057557.phages_lytic_sequence#2	spire_mag_00057557	Bacteria	k141_2455872
SPIRE_spire_mag_01779290.phages_lysogenic_sequence#2	spire_mag_01779290	Bacteria	k141_1391357
SPIRE_specI_v4_13728.phages_lysogenic_sequence#2	specI_v4_13728	Bacteria	278095.SAMEA6951880.CAITYL010000186_uncultured_Lentisphaerae_bacterium_isolate_Loclat_bin-12951_genome_assembly,_contig:_bin-12951:186/404,_whole_genome_shotgun_sequence_fragment_1
SPIRE_spire_mag_00833602.phages_lytic_sequence#3	spire_mag_00833602	Bacteria	k141_258866
SPIRE_spire_mag_00707750.phages_lytic	spire_mag_00707750	Bacteria	k127_941702
GTDB_GCA_900545165.1_genomic.phages_lytic	GCA_900545165.1	Bacteria	UQYA01000098.1_uncultured_Collinsella_sp._isolate_UMGS751_genome_assembly,_contig:_NODE_1867_length_6080_cov_11.091452,_whole_genome_shotgun_sequence
SPIRE_spire_mag_00840240.phages_lytic_sequence#2	spire_mag_00840240	Bacteria	k141_48892
GTDB_GCA_007121385.1_genomic.phages_lytic	GCA_007121385.1	Bacteria	SKLV01000174.1_Bdellovibrionales_bacterium_isolate_CSSed162cmA_222_CSSed16-2cmA-141375,_whole_genome_shotgun_sequence
GTDB_GCA_015233485.1_genomic.phages_lytic_sequence#29	GCA_015233485.1	Bacteria	JADFXO010000354.1_Nitrospirae_bacterium_isolate_nDJH14bin7_nDJH14_bin7_NODE_354_length_4373_cov_1.109018,_whole_genome_shotgun_sequence
GTDB_GCA_001464455.1_genomic.phages_lytic	GCA_001464455.1	Bacteria	LNEI01000022.1_Acidobacteria_bacterium_Ga0077534_Ga0077534_120.1,_whole_genome_shotgun_sequence
SPIRE_spire_mag_02371043.phages_lytic_sequence#9	spire_mag_02371043	Bacteria	k141_72425
SPIRE_spire_mag_02438075.phages_lytic_sequence#8	spire_mag_02438075	Bacteria	k141_1170215
GTDB_GCA_900751665.1_genomic.phages_lytic	GCA_900751665.1	Bacteria	CAADSV010000154.1_TPA_asm:_uncultured_Collinsella_sp.,_isolate_HGM04140,_WGS_project_CAADSV010000000_data,_contig:_ERS235503_2_k99_72183,_whole_genome_shotgun_sequence
SPIRE_spire_mag_00099499.phages_lytic	spire_mag_00099499	Bacteria	k141_342291
SPIRE_spire_mag_02856407.phages_lytic_sequence#3	spire_mag_02856407	Bacteria	k119_169118
GTDB_GCF_014771645.1_genomic.phages_lysogenic	GCF_014771645.1	Bacteria	NZ_CP061738.1_Candidatus_Wolbachia_massiliensis_isolate_PL13_chromosome_fragment_5
GTDB_GCA_013368795.1_genomic.phages_lytic_sequence#2	GCA_013368795.1	Bacteria	JABFXX010000306.1_Kofleriaceae_bacterium_isolate_Bin8.14_NODE_2431_length_12606_cov_5.574008,_whole_genome_shotgun_sequence
SPIRE_spire_mag_02180354.phages_lytic_sequence#6	spire_mag_02180354	Bacteria	k141_789495
SPIRE_spire_mag_00056746.phages_lytic_sequence#4	spire_mag_00056746	Bacteria	k141_470402
SPIRE_spire_mag_01620627.phages_lytic_sequence#5	spire_mag_01620627	Bacteria	k141_561574
SPIRE_spire_mag_00869332.phages_lysogenic_sequence#2	spire_mag_00869332	Bacteria	k141_368041_fragment_1
SPIRE_spire_mag_01825975.phages_lytic_sequence#2	spire_mag_01825975	Bacteria	k141_371991
GTDB_GCA_018240995.1_genomic.phages_lysogenic	GCA_018240995.1	Bacteria	JAFEES010000266.1_Pseudomonadota_bacterium_isolate_SZAS_CTRL-42_LIN-583__266__length-4133,_whole_genome_shotgun_sequence
SPIRE_spire_mag_01104788.phages_lytic	spire_mag_01104788	Bacteria	k141_1922991
GTDB_GCA_903900345.1_genomic.phages_lysogenic	GCA_903900345.1	Bacteria	CAIUMO010000019.1_uncultured_bacterium_isolate_Ki1-2-7m_bin-647_genome_assembly,_contig:_bin-647:19/29,_whole_genome_shotgun_sequence_fragment_1
SPIRE_spire_mag_01605126.phages_lytic_sequence#2	spire_mag_01605126	Bacteria	k141_2404442
SPIRE_spire_mag_01606490.phages_lytic_sequence#3	spire_mag_01606490	Bacteria	k141_1164254
SPIRE_spire_mag_01486978.phages_lytic	spire_mag_01486978	Bacteria	k141_2514029
SPIRE_specI_v4_28920.phages_lytic	specI_v4_28920	Bacteria	1879010.SAMN13894057.JAAYMM010000093_MAG:_Bacillota_bacterium_isolate_AS20ysBPTH_25_101927_AS20,_whole_genome_shotgun_sequence
SPIRE_specI_v4_34668.phages_lytic	specI_v4_34668	Bacteria	1898207.SAMN10183763.SFGY01000109_MAG:_Clostridiales_bacterium_isolate_W0P9.013_Contig9790,_whole_genome_shotgun_sequence
SPIRE_spire_mag_01513966.phages_lytic_sequence#4	spire_mag_01513966	Bacteria	k141_223970
SPIRE_spire_mag_01485840.phages_lysogenic_sequence#2	spire_mag_01485840	Bacteria	k141_2680283
SPIRE_spire_mag_02564624.phages_lytic_sequence#2	spire_mag_02564624	Bacteria	k141_1101647
SPIRE_spire_mag_02302619.phages_lytic_sequence#3	spire_mag_02302619	Bacteria	k141_95733
SPIRE_spire_mag_01162863.phages_lytic	spire_mag_01162863	Bacteria	k141_2104117
GTDB_GCA_013698055.1_genomic.phages_lytic_sequence#3	GCA_013698055.1	Bacteria	JACCVS010000440.1_Acidobacteria_bacterium_isolate_MGR_bin132_SD2897-2912_k127_2476982,_whole_genome_shotgun_sequence
GTDB_GCA_003648455.1_genomic.phages_lytic_sequence#13	GCA_003648455.1	Bacteria	QMPG01000379.1_Bacteroidetes_bacterium_isolate_B39_G9_B39_Guay9_scaffold_49275,_whole_genome_shotgun_sequence
GTDB_GCF_002217475.1_genomic.phages_lytic	GCF_002217475.1	Bacteria	NZ_MUHH01000091.1_Flavobacterium_tructae_strain_CCUG_60100_WGS0044_contig_91,_whole_genome_shotgun_sequence
GTDB_GCA_013812655.1_genomic.phages_lytic_sequence#2	GCA_013812655.1	Bacteria	JACCTC010000164.1_DeltaPseudomonadota_bacterium_isolate_MGR_bin64_SD2897-2912_k127_4303853,_whole_genome_shotgun_sequence
GTDB_GCF_002218085.1_genomic.phages_lytic_sequence#2	GCF_002218085.1	Bacteria	NZ_BDUC01000047.1_Tolypothrix_sp._NIES-4075,_whole_genome_shotgun_sequence
SPIRE_spire_mag_02404917.phages_lytic_sequence#9	spire_mag_02404917	Bacteria	k141_367142
SPIRE_spire_mag_00081245.phages_lytic_sequence#9	spire_mag_00081245	Bacteria	k141_266188
SPIRE_spire_mag_02032645.phages_lytic_sequence#6	spire_mag_02032645	Bacteria	k141_519769
SPIRE_spire_mag_01604428.phages_lysogenic_sequence#3	spire_mag_01604428	Bacteria	k141_1469757
NCBI_GCF_000711975.1_ASM71197v1_genomic.phages_lytic_sequence#5	GCF_000711975.1	Bacteria	NZ_JONT01000059.1_Desulfofalx_alkaliphila_DSM_12257_BR02DRAFT_scaffold00057.57_C,_whole_genome_shotgun_sequence
GTDB_GCA_003224835.1_genomic.phages_lytic	GCA_003224835.1	Bacteria	QHZX01000226.1_Acidobacteria_bacterium_isolate_gp1_AA144_14_1009_05_20cm_scaffold_22257_curated,_whole_genome_shotgun_sequence
GTDB_GCF_000222605.1_genomic.phages_lytic	GCF_000222605.1	Bacteria	NZ_AFWF01000224.1_Vibrio_ichthyoenteri_ATCC_700023_VII00023_353,_whole_genome_shotgun_sequence
SPIRE_spire_mag_00194328.phages_lytic	spire_mag_00194328	Bacteria	k119_78140
GTDB_GCA_018725485.1_genomic.phages_lytic_sequence#4	GCA_018725485.1	Bacteria	QLUP01000105.1_MAG:_candidate_division_WS2_bacterium_isolate_HKB111_DDT23_105,_whole_genome_shotgun_sequence
SPIRE_spire_mag_01246781.phages_lytic	spire_mag_01246781	Bacteria	k119_5201292
SPIRE_spire_mag_00869239.phages_lytic_sequence#3	spire_mag_00869239	Bacteria	k141_183402
SPIRE_spire_mag_01173550.phages_lytic_sequence#2	spire_mag_01173550	Bacteria	k141_678344
SPIRE_specI_v4_34713.phages_lytic_sequence#3	specI_v4_34713	Bacteria	2030927.SAMN10183708.SFPF01000190_MAG:_Bacteroidales_bacterium_isolate_W3P28.003_Contig13704,_whole_genome_shotgun_sequence
SPIRE_spire_mag_02036404.phages_lytic_sequence#9	spire_mag_02036404	Bacteria	k141_510532
SPIRE_spire_mag_00055163.phages_lytic	spire_mag_00055163	Bacteria	k141_2940661
SPIRE_spire_mag_01266416.phages_lytic	spire_mag_01266416	Bacteria	k119_9977
GTDB_GCA_903832055.1_genomic.phages_lysogenic	GCA_903832055.1	Bacteria	CAILAC010000016.1_uncultured_Acidobacteria_bacterium_isolate_Umea_bin-08653_genome_assembly,_contig:_bin-08653:16/18,_whole_genome_shotgun_sequence_fragment_7
SPIRE_spire_mag_02484040.phages_lytic	spire_mag_02484040	Bacteria	k141_227615
SPIRE_spire_mag_01247547.phages_lytic	spire_mag_01247547	Bacteria	k141_641192
SPIRE_spire_mag_02988883.phages_lysogenic	spire_mag_02988883	Bacteria	k141_227332
GTDB_GCA_017428635.1_genomic.phages_lysogenic	GCA_017428635.1	Bacteria	JAFRQK010000073.1_Clostridia_bacterium_isolate_RGIG2706_Goat_Omasum-4__c613375,_whole_genome_shotgun_sequence_fragment_2
GTDB_GCA_004299065.1_genomic.phages_lytic_sequence#2	GCA_004299065.1	Bacteria	SIHH01000253.1_Phormidium_sp._SL48-SHIP_NODE_24143_length_5604_cov_64.205803,_whole_genome_shotgun_sequence
NCBI_GCF_001455085.1_ASM145508v1_genomic.phages_lysogenic	GCF_001455085.1	Bacteria	NZ_CP013336.1_Fusobacterium_hwasookii_ChDC_F206_chromosome,_complete_genome_fragment_19
SPIRE_spire_mag_01250755.phages_lysogenic	spire_mag_01250755	Bacteria	k119_104161
SPIRE_spire_mag_01877481.phages_lytic_sequence#3	spire_mag_01877481	Bacteria	k141_2759323
SPIRE_spire_mag_02174829.phages_lytic_sequence#2	spire_mag_02174829	Bacteria	k141_923159
SPIRE_specI_v4_21462.phages_lytic	specI_v4_21462	Bacteria	2485925.SAMN16342071.JAFQCV010000051_Oscillospiraceae_bacterium_isolate_RGIG1703_Goat_Cecum-2__c312987,_whole_genome_shotgun_sequence
SPIRE_spire_mag_02403169.phages_lytic_sequence#4	spire_mag_02403169	Bacteria	k141_72243
GTDB_GCA_017650795.1_genomic.phages_lytic_sequence#39	GCA_017650795.1	Bacteria	JAGCEE010000197.1_Clostridia_bacterium_isolate_RGIG9710_Yak_Omasum-3__c941186,_whole_genome_shotgun_sequence
SPIRE_spire_mag_02526857.phages_lytic_sequence#4	spire_mag_02526857	Bacteria	k141_412801
SPIRE_spire_mag_01679091.phages_lytic_sequence#4	spire_mag_01679091	Bacteria	k141_1885543
SPIRE_spire_mag_01945270.phages_lytic_sequence#10	spire_mag_01945270	Bacteria	k141_152795
SPIRE_spire_mag_01727362.phages_lysogenic	spire_mag_01727362	Bacteria	k141_101685_fragment_1
SPIRE_spire_mag_02186817.phages_lysogenic	spire_mag_02186817	Bacteria	k141_116047_fragment_1
SPIRE_spire_mag_00866803.phages_lytic_sequence#62	spire_mag_00866803	Bacteria	k141_1753565
GTDB_GCA_900315105.1_genomic.phages_lytic_sequence#4	GCA_900315105.1	Bacteria	OMXX01000098.1_uncultured_Prevotellaceae_bacterium_isolate_RUG070_genome_assembly,_contig:_scaffold_3713,_whole_genome_shotgun_sequence
GTDB_GCA_013044185.1_genomic.phages_lytic	GCA_013044185.1	Bacteria	JABEUX010000163.1_Candidatus_Eremiobacteraeota_bacterium_isolate_MAG_15_k99_532467,_whole_genome_shotgun_sequence
GTDB_GCA_017962225.1_genomic.phages_lytic	GCA_017962225.1	Bacteria	JAGCVT010000005.1_Lachnospiraceae_bacterium_isolate_RGIG10167_Yak_Rumen-4__c41503,_whole_genome_shotgun_sequence
SPIRE_spire_mag_00034734.phages_lytic	spire_mag_00034734	Bacteria	k141_585708
SPIRE_spire_mag_01168264.phages_lytic	spire_mag_01168264	Bacteria	k119_347513
SPIRE_spire_mag_01599837.phages_lytic	spire_mag_01599837	Bacteria	k141_2602870
SPIRE_spire_mag_02184770.phages_lytic	spire_mag_02184770	Bacteria	k141_507122
SPIRE_spire_mag_01679775.phages_lytic_sequence#2	spire_mag_01679775	Bacteria	k141_45068
GTDB_GCA_903830915.1_genomic.phages_lytic_sequence#2	GCA_903830915.1	Bacteria	CAIKVR010000139.1_uncultured_Bacteroidales_bacterium_isolate_AM-2014-D8_bin-0968_genome_assembly,_contig:_bin-0968:139/436,_whole_genome_shotgun_sequence
SPIRE_spire_mag_00336851.phages_lytic_sequence#2	spire_mag_00336851	Bacteria	k119_782218
GTDB_GCA_007117175.1_genomic.phages_lytic_sequence#2	GCA_007117175.1	Bacteria	SKGZ01000181.1_Bacteriovoracales_bacterium_isolate_CSBr16_179_CSBr16-20932,_whole_genome_shotgun_sequence
SPIRE_spire_mag_02202149.phages_lytic_sequence#4	spire_mag_02202149	Bacteria	k141_14166
GTDB_GCA_017473775.1_genomic.phages_lytic_sequence#9	GCA_017473775.1	Bacteria	JAFUJH010000078.1_Ruminococcus_sp._isolate_RGIG4546_Roe_deer_Rectum-2__c566427,_whole_genome_shotgun_sequence
SPIRE_spire_mag_02016416.phages_lysogenic	spire_mag_02016416	Bacteria	k141_1035917_fragment_1
GTDB_GCA_903901905.1_genomic.phages_lysogenic	GCA_903901905.1	Bacteria	CAIUSQ010000069.1_uncultured_actinobacterium_isolate_ErkenSummer_bin-5016_genome_assembly,_contig:_bin-5016:069/311,_whole_genome_shotgun_sequence
SPIRE_spire_mag_01985276.phages_lysogenic_sequence#6	spire_mag_01985276	Bacteria	k119_38868
GTDB_GCF_000291355.1_genomic.phages_lytic	GCF_000291355.1	Bacteria	NZ_JH791990.1_Bacillus_cereus_BAG6X1-2_supercont1.7,_whole_genome_shotgun_sequence
SPIRE_spire_mag_00840717.phages_lytic	spire_mag_00840717	Bacteria	k141_594637
SPIRE_spire_mag_01764700.phages_lytic_sequence#2	spire_mag_01764700	Bacteria	k141_2158757
SPIRE_spire_mag_01281075.phages_lytic	spire_mag_01281075	Bacteria	k141_289242
SPIRE_spire_mag_00505391.phages_lytic	spire_mag_00505391	Bacteria	k141_124077
SPIRE_spire_mag_01679274.phages_lytic_sequence#2	spire_mag_01679274	Bacteria	k141_805229
SPIRE_spire_mag_01826563.phages_lytic_sequence#16	spire_mag_01826563	Bacteria	k141_1152688
SPIRE_spire_mag_01798912.phages_lytic	spire_mag_01798912	Bacteria	k119_59412
GTDB_GCA_002298155.1_genomic.phages_lytic_sequence#2	GCA_002298155.1	Bacteria	DBME01000450.1_TPA_asm:_Holophagaceae_bacterium_UBA706_UBA706_contig_24289,_whole_genome_shotgun_sequence
GTDB_GCA_001942185.1_genomic.phages_lytic_sequence#3	GCA_001942185.1	Bacteria	MKJV01000030.1_Pseudonocardia_sp._CNS-004_NODE_127_length_4826_cov_132.274_ID_473,_whole_genome_shotgun_sequence
SPIRE_spire_mag_01824820.phages_lytic_sequence#4	spire_mag_01824820	Bacteria	k141_1689478
SPIRE_spire_mag_02401284.phages_lytic_sequence#3	spire_mag_02401284	Bacteria	k141_406535
SPIRE_spire_mag_01737555.phages_lytic_sequence#4	spire_mag_01737555	Bacteria	k141_204495
SPIRE_spire_mag_01757272.phages_lytic_sequence#9	spire_mag_01757272	Bacteria	k141_370112
SPIRE_spire_mag_02021744.phages_lytic	spire_mag_02021744	Bacteria	k141_329109
SPIRE_spire_mag_00518318.phages_lytic_sequence#18	spire_mag_00518318	Bacteria	k141_109948
SPIRE_spire_mag_00184763.phages_lytic	spire_mag_00184763	Bacteria	k141_2435363
SPIRE_spire_mag_01749343.phages_lytic_sequence#2	spire_mag_01749343	Bacteria	k141_93173
SPIRE_spire_mag_00659354.phages_lytic	spire_mag_00659354	Bacteria	k141_274952
SPIRE_spire_mag_02371276.phages_lytic	spire_mag_02371276	Bacteria	k141_197832
SPIRE_spire_mag_01941453.phages_lytic	spire_mag_01941453	Bacteria	k115_753703
SPIRE_spire_mag_01828716.phages_lytic	spire_mag_01828716	Bacteria	k141_5379151
SPIRE_spire_mag_02368912.phages_lytic_sequence#2	spire_mag_02368912	Bacteria	k141_370204
SPIRE_spire_mag_02552360.phages_lytic_sequence#2	spire_mag_02552360	Bacteria	k141_326320
SPIRE_spire_mag_02170731.phages_lytic_sequence#10	spire_mag_02170731	Bacteria	k141_122280
SPIRE_spire_mag_01762063.phages_lysogenic_sequence#2	spire_mag_01762063	Bacteria	k141_1137622_fragment_2
SPIRE_spire_mag_00498868.phages_lytic_sequence#2	spire_mag_00498868	Bacteria	k141_206403
SPIRE_spire_mag_01118992.phages_lysogenic_sequence#3	spire_mag_01118992	Bacteria	k141_333233
GTDB_GCA_003519645.1_genomic.phages_lytic_sequence#14	GCA_003519645.1	Bacteria	DOWI01000170.1_TPA_asm:_Oscillospiraceae_bacterium_isolate_UBA10552_contig_16263,_whole_genome_shotgun_sequence
SPIRE_spire_mag_01825662.phages_lysogenic_sequence#2	spire_mag_01825662	Bacteria	k141_1524721
SPIRE_spire_mag_02402151.phages_lysogenic_sequence#2	spire_mag_02402151	Bacteria	k141_409763
GTDB_GCA_903892415.1_genomic.phages_lytic_sequence#4	GCA_903892415.1	Bacteria	CAITIQ010000039.1_uncultured_delta_proteobacterium_isolate_ErkenSummer_bin-6818_genome_assembly,_contig:_bin-6818:039/673,_whole_genome_shotgun_sequence
SPIRE_spire_mag_01827470.phages_lysogenic	spire_mag_01827470	Bacteria	k141_512280
SPIRE_spire_mag_02206324.phages_lytic_sequence#5	spire_mag_02206324	Bacteria	k141_7229965
SPIRE_spire_mag_01764562.phages_lytic_sequence#7	spire_mag_01764562	Bacteria	k141_2073851
SPIRE_spire_mag_02371130.phages_lytic	spire_mag_02371130	Bacteria	k141_282733
SPIRE_spire_mag_01883147.phages_lytic_sequence#8	spire_mag_01883147	Bacteria	k119_78339
GTDB_GCF_002216005.1_genomic.phages_lysogenic	GCF_002216005.1	Bacteria	NZ_NIQC01000013.1_Natranaerobius_trueperi_strain_DSM_18760_ZB100012,_whole_genome_shotgun_sequence_fragment_2
SPIRE_spire_mag_01600451.phages_lytic_sequence#7	spire_mag_01600451	Bacteria	k141_1228383
SPIRE_spire_mag_02562003.phages_lytic	spire_mag_02562003	Bacteria	k141_228372
SPIRE_spire_mag_00880633.phages_lytic_sequence#45	spire_mag_00880633	Bacteria	k141_454447
SPIRE_spire_mag_00524334.phages_lytic_sequence#4	spire_mag_00524334	Bacteria	k141_1912459
SPIRE_spire_mag_02493197.phages_lytic_sequence#2	spire_mag_02493197	Bacteria	k141_1495399
GTDB_GCA_016926535.1_genomic.phages_lytic_sequence#12	GCA_016926535.1	Bacteria	JAFGOK010000515.1_Micromonosporaceae_bacterium_isolate_Zod_Metabat.615_k87_5492169,_whole_genome_shotgun_sequence
SPIRE_spire_mag_02560422.phages_lytic_sequence#5	spire_mag_02560422	Bacteria	k141_1050447
SPIRE_spire_mag_00864709.phages_lytic_sequence#4	spire_mag_00864709	Bacteria	k141_600671
SPIRE_spire_mag_00878292.phages_lysogenic_sequence#3	spire_mag_00878292	Bacteria	k141_996609_fragment_2
SPIRE_spire_mag_02090008.phages_lytic_sequence#2	spire_mag_02090008	Bacteria	k141_457669
GTDB_GCA_003162995.1_genomic.phages_lysogenic_sequence#5	GCA_003162995.1	Bacteria	PLUZ01000124.1_MAG:_Methylocapsa_sp._isolate_bog_942_73.20120800_S3M.30_contig_10903,_whole_genome_shotgun_sequence
GTDB_GCA_002746535.1_genomic.phages_lytic_sequence#6	GCA_002746535.1	Bacteria	NVWA01000095.1_Planctomycetes_bacterium_isolate_NORP49_Contig_source1383C_24754,_whole_genome_shotgun_sequence
GTDB_GCF_004000785.1_genomic.phages_lytic	GCF_004000785.1	Bacteria	NZ_BILX01000156.1_Paenibacillus_ehimensis_NBRC_15659_PEH01S_CON0156,_whole_genome_shotgun_sequence
SPIRE_spire_mag_00550110.phages_lytic	spire_mag_00550110	Bacteria	k141_3254893
GTDB_GCA_003228405.1_genomic.phages_lysogenic	GCA_003228405.1	Bacteria	QIDK01000203.1_GammaPseudomonadota_bacterium_isolate_SZUA-229_Ga0063294_10029205,_whole_genome_shotgun_sequence
SPIRE_spire_mag_00707943.phages_lytic	spire_mag_00707943	Bacteria	k127_388801
SPIRE_spire_mag_01809384.phages_lytic_sequence#5	spire_mag_01809384	Bacteria	k141_1048882
SPIRE_spire_mag_02103412.phages_lysogenic	spire_mag_02103412	Bacteria	k141_281224_fragment_1
SPIRE_spire_mag_00676099.phages_lytic_sequence#9	spire_mag_00676099	Bacteria	k141_738856
GTDB_GCF_000495255.1_genomic.phages_lytic	GCF_000495255.1	Bacteria	NZ_AVAO01000005.1_Candidatus_Phytoplasma_tritici_contig5,_whole_genome_shotgun_sequence
SPIRE_spire_mag_01996952.phages_lytic_sequence#3	spire_mag_01996952	Bacteria	k119_64275
SPIRE_spire_mag_01915856.phages_lytic	spire_mag_01915856	Bacteria	k141_648124
GTDB_GCF_000484695.1_genomic.phages_lytic_sequence#2	GCF_000484695.1	Bacteria	NZ_AXVR01000118.1_Salinispora_cortesiana_strain_CNY-202_K228DRAFT_scaffold00118.118_C,_whole_genome_shotgun_sequence
SPIRE_spire_mag_01827910.phages_lytic	spire_mag_01827910	Bacteria	k141_4887347
SPIRE_spire_mag_02197865.phages_lytic_sequence#3	spire_mag_02197865	Bacteria	k141_108415
SPIRE_spire_mag_01780933.phages_lysogenic_sequence#2	spire_mag_01780933	Bacteria	k141_341107
SPIRE_specI_v4_03872.phages_lytic_sequence#2	specI_v4_03872	Bacteria	156588.SAMEA6950560.CAIMTB010000536_uncultured_Verrucomicrobia_bacterium_isolate_LJ-3-4m_bin-0163_genome_assembly,_contig:_bin-0163:536/671,_whole_genome_shotgun_sequence
GTDB_GCA_017998095.1_genomic.phages_lytic	GCA_017998095.1	Bacteria	JAGODU010000320.1_Prolixibacteraceae_bacterium_isolate_Go_SlDig_bin_203_Go_SlDig_97128_length_3581_cov_6.920382,_whole_genome_shotgun_sequence
GTDB_GCA_001552515.1_genomic.phages_lytic_sequence#4	GCA_001552515.1	Bacteria	BCRI01000200.1_Microbispora_mesophila_NBRC_14179_=_JCM_3151_DNA,_contig:_MME01S_CON0196_0001,_whole_genome_shotgun_sequence
SPIRE_spire_mag_01277915.phages_lysogenic	spire_mag_01277915	Bacteria	k141_106230
SPIRE_specI_v4_00143.phages_lytic_sequence#2	specI_v4_00143	Bacteria	878320.SAMEA2272404.CACP01000117_Aeromonas_caviae_Ae398,_WGS_project_CACP00000000_data,_contig00117,_whole_genome_shotgun_sequence
SPIRE_spire_mag_00824700.phages_lytic	spire_mag_00824700	Bacteria	k141_1869549
SPIRE_spire_mag_02206310.phages_lytic_sequence#5	spire_mag_02206310	Bacteria	k141_2487684
SPIRE_spire_mag_00549037.phages_lytic_sequence#8	spire_mag_00549037	Bacteria	k141_284522
SPIRE_spire_mag_01085941.phages_lytic	spire_mag_01085941	Bacteria	k141_254599
GTDB_GCA_013360915.1_genomic.phages_lytic_sequence#3	GCA_013360915.1	Bacteria	JABWAT010000046.1_Bacteroidetes_bacterium_isolate_MAG_11_scaffold_78064,_whole_genome_shotgun_sequence
SPIRE_spire_mag_02401650.phages_lytic_sequence#2	spire_mag_02401650	Bacteria	k141_319313
SPIRE_spire_mag_01950782.phages_lytic_sequence#2	spire_mag_01950782	Bacteria	k119_498461
SPIRE_spire_mag_01871130.phages_lytic	spire_mag_01871130	Bacteria	k141_70860
SPIRE_spire_mag_00546357.phages_lytic	spire_mag_00546357	Bacteria	k119_25113
GTDB_GCA_905236615.1_genomic.phages_lytic	GCA_905236615.1	Bacteria	CAJORC010000440.1_uncultured_Lachnospiraceae_bacterium_isolate_Rumen_Coassembly_mag_836_genome_assembly,_contig:_k87_35420665,_whole_genome_shotgun_sequence
GTDB_GCA_003165005.1_genomic.phages_lytic	GCA_003165005.1	Bacteria	PLSB01000212.1_Acidobacteriaceae_bacterium_isolate_bog_373_73.20120700_S1D.65_contig_68389,_whole_genome_shotgun_sequence
SPIRE_spire_mag_01826115.phages_lytic	spire_mag_01826115	Bacteria	k141_1710848
SPIRE_spire_mag_01620483.phages_lytic	spire_mag_01620483	Bacteria	k141_695338
GTDB_GCA_016787505.1_genomic.phages_lytic	GCA_016787505.1	Bacteria	JAEUUQ010000370.1_Saprospiraceae_bacterium_isolate_new_MAG-359_k141_1607282,_whole_genome_shotgun_sequence
NCBI_GCF_009711365.1_ASM971136v1_genomic.phages_lytic_sequence#2	GCF_009711365.1	Bacteria	NZ_SMMB01000797.1_Xanthovirga_aplysinae_strain_RKSG123_Contig_1013,_whole_genome_shotgun_sequence
GTDB_GCA_013820915.1_genomic.phages_lytic	GCA_013820915.1	Bacteria	JACDHR010000609.1_Gemmatimonadetes_bacterium_isolate_MGR_bin443_SD2911_NODE_25536_length_2304_cov_1.045016,_whole_genome_shotgun_sequence
SPIRE_spire_mag_00991651.phages_lytic_sequence#5	spire_mag_00991651	Bacteria	k141_413897
SPIRE_spire_mag_00295117.phages_lytic_sequence#5	spire_mag_00295117	Bacteria	k141_7644539
GTDB_GCA_018895235.1_genomic.phages_lytic_sequence#2	GCA_018895235.1	Bacteria	JAHIOM010000032.1_MAG:_Patescibacteria_group_bacterium_isolate_KR13_S3.mb.134_KR13_S3.mb.134_k141_477869,_whole_genome_shotgun_sequence
SPIRE_spire_mag_01606330.phages_lytic	spire_mag_01606330	Bacteria	k141_925919
SPIRE_spire_mag_01600628.phages_lytic_sequence#2	spire_mag_01600628	Bacteria	k141_1258227
GTDB_GCF_900128405.1_genomic.phages_lytic_sequence#2	GCF_900128405.1	Bacteria	NZ_FQTS01000069.1_Bathymodiolus_brooksi_thiotrophic_gill_symbiont_isolate_BBROOKSOX,_whole_genome_shotgun_sequence
GTDB_GCA_903919145.1_genomic.phages_lytic_sequence#2	GCA_903919145.1	Bacteria	CAIXGW010000325.1_uncultured_Myxococcales_bacterium_isolate_ErkenSummer_bin-0937_genome_assembly,_contig:_bin-0937:325/404,_whole_genome_shotgun_sequence
GTDB_GCA_018065415.1_genomic.phages_lytic	GCA_018065415.1	Bacteria	JAGHTI010000002.1_Prevotella_sp._isolate_E3_MB2_38_c_000001296721,_whole_genome_shotgun_sequence
SPIRE_spire_mag_01707535.phages_lytic_sequence#7	spire_mag_01707535	Bacteria	k141_1173062
GTDB_GCF_002014985.1_genomic.phages_lytic_sequence#7	GCF_002014985.1	Bacteria	NZ_MUXU01000114.1_Moraxella_caviae_strain_CCUG_355_355T_ctg_0000114,_whole_genome_shotgun_sequence
SPIRE_spire_mag_02369846.phages_lytic_sequence#8	spire_mag_02369846	Bacteria	k141_229143
SPIRE_spire_mag_00608494.phages_lytic	spire_mag_00608494	Bacteria	k141_203608
SPIRE_spire_mag_01113840.phages_lytic	spire_mag_01113840	Bacteria	k141_86713
SPIRE_spire_mag_01680147.phages_lytic	spire_mag_01680147	Bacteria	k119_82948
SPIRE_spire_mag_00862109.phages_lytic_sequence#85	spire_mag_00862109	Bacteria	k141_255570
GTDB_GCA_003648125.1_genomic.phages_lytic	GCA_003648125.1	Bacteria	QMOE01000270.1_Chloroflexi_bacterium_isolate_B115_G9_B115_Guay9_scaffold_38442,_whole_genome_shotgun_sequence
SPIRE_spire_mag_01277640.phages_lytic	spire_mag_01277640	Bacteria	k141_1400893
SPIRE_spire_mag_00725693.phages_lysogenic	spire_mag_00725693	Bacteria	k141_32034
SPIRE_spire_mag_00862109.phages_lytic_sequence#346	spire_mag_00862109	Bacteria	k141_344170
SPIRE_spire_mag_01120573.phages_lysogenic	spire_mag_01120573	Bacteria	k141_213347
SPIRE_spire_mag_01278276.phages_lytic	spire_mag_01278276	Bacteria	k141_86302
SPIRE_spire_mag_00178239.phages_lysogenic	spire_mag_00178239	Bacteria	k141_543145
GTDB_GCA_002732805.1_genomic.phages_lytic_sequence#3	GCA_002732805.1	Bacteria	NVSS01000069.1_Coxiella_sp._(in:_Bacteria)_isolate_NORP135_Contig_source1383C_24745,_whole_genome_shotgun_sequence
SPIRE_spire_mag_01522163.phages_lysogenic	spire_mag_01522163	Bacteria	k141_139139_fragment_1
SPIRE_spire_mag_00604076.phages_lysogenic	spire_mag_00604076	Bacteria	k141_87178
SPIRE_spire_mag_00784181.phages_lytic_sequence#5	spire_mag_00784181	Bacteria	k141_1311817
SPIRE_spire_mag_01162649.phages_lytic	spire_mag_01162649	Bacteria	k141_1070720
SPIRE_spire_mag_02453139.phages_lytic_sequence#11	spire_mag_02453139	Bacteria	k141_137629
GTDB_GCA_009774145.1_genomic.phages_lytic_sequence#6	GCA_009774145.1	Bacteria	VSND01000137.1_MAG:_Lachnospiraceae_bacterium_isolate_S9779_S26_bin.31_S9779_S26_S9779_S26_bin.31_contig_137,_whole_genome_shotgun_sequence
SPIRE_spire_mag_02505471.phages_lytic_sequence#3	spire_mag_02505471	Bacteria	k141_244419
SPIRE_specI_v4_20595.phages_lytic	specI_v4_20595	Bacteria	1898203.SAMN16348029.JAFYZH010000023_Lachnospiraceae_bacterium_isolate_RGIG7558_Water_buffalos_Omasum-2__c195516,_whole_genome_shotgun_sequence
GTDB_GCA_903944925.1_genomic.phages_lytic_sequence#3	GCA_903944925.1	Bacteria	CAJATU010000159.1_uncultured_Rhodopila_sp._isolate_G-1_bin-571_genome_assembly,_contig:_bin-571:159/200,_whole_genome_shotgun_sequence
SPIRE_spire_mag_01247451.phages_lytic	spire_mag_01247451	Bacteria	k141_557823
SPIRE_spire_mag_00336281.phages_lytic	spire_mag_00336281	Bacteria	k119_1191817
SPIRE_spire_mag_00298679.phages_lysogenic_sequence#6	spire_mag_00298679	Bacteria	k141_1728657
SPIRE_specI_v4_18605.phages_lytic	specI_v4_18605	Bacteria	1913989.SAMN14915072.JABIPQ010000030_MAG:_GammaPseudomonadota_bacterium_isolate_SI072_bin121_k141_554043,_whole_genome_shotgun_sequence
GTDB_GCA_017507715.1_genomic.phages_lytic_sequence#2	GCA_017507715.1	Bacteria	JAFWAK010000096.1_Paludibacteraceae_bacterium_isolate_RGIG5560_Sheep_Colon.Co__c1916260,_whole_genome_shotgun_sequence
GTDB_GCA_003228405.1_genomic.phages_lytic	GCA_003228405.1	Bacteria	QIDK01000149.1_GammaPseudomonadota_bacterium_isolate_SZUA-229_Ga0063294_10026483,_whole_genome_shotgun_sequence
SPIRE_spire_mag_02879773.phages_lysogenic	spire_mag_02879773	Bacteria	k141_180122_fragment_1
SPIRE_spire_mag_01667891.phages_lytic	spire_mag_01667891	Bacteria	k141_364512
GTDB_GCA_903915625.1_genomic.phages_lysogenic	GCA_903915625.1	Bacteria	CAIWTN010000247.1_uncultured_proteobacterium_isolate_Loclat_bin-10810_genome_assembly,_contig:_bin-10810:247/252,_whole_genome_shotgun_sequence
SPIRE_spire_mag_00080411.phages_lytic_sequence#2	spire_mag_00080411	Bacteria	k141_2918721
SPIRE_spire_mag_01291350.phages_lytic	spire_mag_01291350	Bacteria	k141_662685
GTDB_GCA_002363515.1_genomic.phages_lytic_sequence#2	GCA_002363515.1	Bacteria	DEVX01000053.1_TPA_asm:_Candidatus_Saccharibacteria_bacterium_UBA3225_UBA3225_contig_348618,_whole_genome_shotgun_sequence
SPIRE_spire_mag_01302340.phages_lytic_sequence#3	spire_mag_01302340	Bacteria	k141_120857
SPIRE_spire_mag_01631480.phages_lytic	spire_mag_01631480	Bacteria	k141_681861
GTDB_GCA_003331045.1_genomic.phages_lytic_sequence#4	GCA_003331045.1	Bacteria	QENA01000031.1_MAG:_Candidatus_Tokpelaia_sp._JSC189_JSC189_contig_37,_whole_genome_shotgun_sequence
GTDB_GCA_900197615.1_genomic.phages_lytic_sequence#2	GCA_900197615.1	Bacteria	FZLR01000173.1_Rhodospirillaceae_bacterium_Spongia_Bin9_genome_assembly,_contig:_NODE_173_length_7217_cov_5.69673,_whole_genome_shotgun_sequence
SPIRE_spire_mag_01779904.phages_lytic_sequence#6	spire_mag_01779904	Bacteria	k141_2306370
SPIRE_spire_mag_00521568.phages_lysogenic	spire_mag_00521568	Bacteria	k141_546556
SPIRE_spire_mag_01782787.phages_lysogenic_sequence#2	spire_mag_01782787	Bacteria	k141_1030228
SPIRE_spire_mag_01844508.phages_lytic	spire_mag_01844508	Bacteria	k141_266087
SPIRE_spire_mag_00669645.phages_lytic_sequence#5	spire_mag_00669645	Bacteria	k119_288257
SPIRE_spire_mag_02365360.phages_lytic_sequence#2	spire_mag_02365360	Bacteria	k141_70091
GTDB_GCA_012032525.1_genomic.phages_lysogenic	GCA_012032525.1	Bacteria	JAAUSV010000385.1_Leptolyngbyaceae_cyanobacterium_SL_7_1_NODE_3669_length_4676_cov_2.875137,_whole_genome_shotgun_sequence
SPIRE_spire_mag_02493318.phages_lytic	spire_mag_02493318	Bacteria	k141_565809
SPIRE_spire_mag_00184628.phages_lytic_sequence#4	spire_mag_00184628	Bacteria	k141_621743
GTDB_GCA_013044465.1_genomic.phages_lysogenic	GCA_013044465.1	Bacteria	JABEUL010000308.1_Acidimicrobiales_bacterium_isolate_MAG_2_k99_3493564,_whole_genome_shotgun_sequence
SPIRE_spire_mag_01620627.phages_lytic_sequence#2	spire_mag_01620627	Bacteria	k141_350541
SPIRE_spire_mag_01961287.phages_lytic_sequence#114	spire_mag_01961287	Bacteria	k141_155930
SPIRE_spire_mag_00862109.phages_lytic_sequence#6	spire_mag_00862109	Bacteria	k141_234620
GTDB_GCA_903866825.1_genomic.phages_lytic_sequence#12	GCA_903866825.1	Bacteria	CAIPPE010000280.1_uncultured_Methylococcaceae_bacterium_isolate_C5coas_bin-1418_genome_assembly,_contig:_bin-1418:280/345,_whole_genome_shotgun_sequence
SPIRE_spire_mag_01081569.phages_lytic_sequence#2	spire_mag_01081569	Bacteria	k141_71078
SPIRE_spire_mag_01877186.phages_lytic_sequence#11	spire_mag_01877186	Bacteria	k141_4624176
SPIRE_spire_mag_00724668.phages_lytic	spire_mag_00724668	Bacteria	k141_162126
SPIRE_spire_mag_00862109.phages_lytic_sequence#315	spire_mag_00862109	Bacteria	k141_163639
GTDB_GCF_018139695.1_genomic.phages_lytic	GCF_018139695.1	Bacteria	NZ_JAGSOG010000410.1_Actinospica_durhamensis_strain_CSCA_57_NODE_410_length_5389_cov_26.5874,_whole_genome_shotgun_sequence
GTDB_GCA_003671065.1_genomic.phages_lytic_sequence#2	GCA_003671065.1	Bacteria	QWPU01000224.1_Planctomycetes_bacterium_isolate_ZH-13MAY13-plancto44_Z130513-80m44-c224,_whole_genome_shotgun_sequence
SPIRE_spire_mag_01690440.phages_lytic_sequence#3	spire_mag_01690440	Bacteria	k141_1670786
SPIRE_spire_mag_01821689.phages_lytic_sequence#2	spire_mag_01821689	Bacteria	k141_3123280
GTDB_GCF_012641395.1_genomic.phages_lysogenic_sequence#3	GCF_012641395.1	Bacteria	NZ_JABAIH010000016.1_Rhizobium_sp._P32RR-XVIII_NODE_16_length_98438_cov_108.158578,_whole_genome_shotgun_sequence_fragment_2
GTDB_GCA_002239085.1_genomic.phages_lytic_sequence#2	GCA_002239085.1	Bacteria	MPNP01000246.1_Rhodobacteraceae_bacterium_bin131_NODE_13764_length_3004_cov_13.4432_ID_27527,_whole_genome_shotgun_sequence
SPIRE_spire_mag_00007957.phages_lytic_sequence#4	spire_mag_00007957	Bacteria	k105_14340
SPIRE_spire_mag_00784215.phages_lytic	spire_mag_00784215	Bacteria	k141_493222
SPIRE_spire_mag_02017567.phages_lytic	spire_mag_02017567	Bacteria	k141_829924
SPIRE_spire_mag_01168769.phages_lytic_sequence#2	spire_mag_01168769	Bacteria	k119_255031
SPIRE_spire_mag_02598702.phages_lytic_sequence#3	spire_mag_02598702	Bacteria	k141_381849
SPIRE_spire_mag_00523688.phages_lytic_sequence#4	spire_mag_00523688	Bacteria	k95_64876
SPIRE_spire_mag_01515639.phages_lytic_sequence#6	spire_mag_01515639	Bacteria	k141_16990
GTDB_GCA_003511885.1_genomic.phages_lytic	GCA_003511885.1	Bacteria	DOIX01000211.1_TPA_asm:_Cyanobacteriota_bacterium_UBA11153_contig_3591,_whole_genome_shotgun_sequence
SPIRE_specI_v4_06210.phages_lytic_sequence#11	specI_v4_06210	Bacteria	34034.SAMEA5364575.CAADGB010000022_uncultured_delta_proteobacterium_isolate_PRO4.fa.gz_genome_assembly,_contig:_k127_195632,_whole_genome_shotgun_sequence
SPIRE_spire_mag_01828391.phages_lytic_sequence#2	spire_mag_01828391	Bacteria	k141_907926
SPIRE_spire_mag_00332823.phages_lytic_sequence#17	spire_mag_00332823	Bacteria	k141_264061
GTDB_GCA_002361335.1_genomic.phages_lytic_sequence#2	GCA_002361335.1	Bacteria	DESS01000390.1_TPA_asm:_Richelia_sp._UBA3308_UBA3308_contig_666,_whole_genome_shotgun_sequence
SPIRE_spire_mag_00867316.phages_lytic_sequence#5	spire_mag_00867316	Bacteria	k141_529051
SPIRE_spire_mag_00035766.phages_lytic_sequence#4	spire_mag_00035766	Bacteria	k141_19789
SPIRE_spire_mag_01606792.phages_lytic_sequence#2	spire_mag_01606792	Bacteria	k141_499419
GTDB_GCF_018070325.1_genomic.phages_lytic_sequence#2	GCF_018070325.1	Bacteria	NZ_JAGPXY010000158.1_Micromonospora_sp._H61_H61_contig_159,_whole_genome_shotgun_sequence
SPIRE_spire_mag_00297424.phages_lytic_sequence#3	spire_mag_00297424	Bacteria	k141_2052891
SPIRE_spire_mag_02289336.phages_lytic	spire_mag_02289336	Bacteria	k141_54285
SPIRE_spire_mag_01667148.phages_lytic	spire_mag_01667148	Bacteria	k141_857263
SPIRE_spire_mag_00550920.phages_lytic_sequence#2	spire_mag_00550920	Bacteria	k141_337454
GTDB_GCA_903886275.1_genomic.phages_lytic	GCA_903886275.1	Bacteria	CAISLN010000052.1_uncultured_beta_proteobacterium_isolate_Day6-2_bin-221_genome_assembly,_contig:_bin-221:052/132,_whole_genome_shotgun_sequence
GTDB_GCA_003646715.1_genomic.phages_lysogenic	GCA_003646715.1	Bacteria	QMLL01000161.1_DeltaPseudomonadota_bacterium_isolate_B119_G9_B119_Guay9_scaffold_31430,_whole_genome_shotgun_sequence
SPIRE_spire_mag_00523404.phages_lytic_sequence#24	spire_mag_00523404	Bacteria	k119_27127
SPIRE_spire_mag_01763310.phages_lytic_sequence#2	spire_mag_01763310	Bacteria	k141_1435091
SPIRE_spire_mag_02509610.phages_lytic_sequence#2	spire_mag_02509610	Bacteria	k141_330594
GTDB_GCA_016875025.1_genomic.phages_lytic_sequence#2	GCA_016875025.1	Bacteria	VGSH01000208.1_DeltaPseudomonadota_bacterium_isolate_K_DeepCast_150m_m1_356_K_DeepCast_150m_m1_356_Ga0194126_10063134,_whole_genome_shotgun_sequence
GTDB_GCA_014764605.1_genomic.phages_lytic	GCA_014764605.1	Bacteria	JACXWG010000063.1_Quinella_sp._1Q5_NODE_704_length_13219_cov_11.9879_ID_5056605,_whole_genome_shotgun_sequence
GTDB_GCA_007693845.1_genomic.phages_lysogenic	GCA_007693845.1	Bacteria	RECV01000056.1_Phycisphaerales_bacterium_isolate_DLM2.Bin64_NODE_51035_length_3346_cov_12.7657,_whole_genome_shotgun_sequence
SPIRE_spire_mag_00299886.phages_lytic_sequence#17	spire_mag_00299886	Bacteria	k141_5340322
SPIRE_spire_mag_00498044.phages_lytic_sequence#16	spire_mag_00498044	Bacteria	k141_1133120
GTDB_GCA_002402545.1_genomic.phages_lysogenic_sequence#2	GCA_002402545.1	Bacteria	DHGA01000074.1_TPA_asm:_Syntrophaceae_bacterium_UBA4810_UBA4810_contig_179029,_whole_genome_shotgun_sequence
SPIRE_spire_mag_00849261.phages_lytic_sequence#2	spire_mag_00849261	Bacteria	k141_172717
SPIRE_spire_mag_00139679.phages_lytic_sequence#16	spire_mag_00139679	Bacteria	k141_200425
SPIRE_spire_mag_00524578.phages_lytic_sequence#8	spire_mag_00524578	Bacteria	k141_207627
SPIRE_spire_mag_00435803.phages_lysogenic	spire_mag_00435803	Bacteria	k119_34319
SPIRE_spire_mag_00862109.phages_lytic_sequence#80	spire_mag_00862109	Bacteria	k141_383402
SPIRE_spire_mag_01945557.phages_lytic_sequence#5	spire_mag_01945557	Bacteria	k141_1300072
GTDB_GCA_004354905.1_genomic.phages_lytic_sequence#8	GCA_004354905.1	Bacteria	SMSD01000090.1_Mycobacterium_eburneum_strain_DSM_44358_NODE_90_length_17160_cov_71.931921,_whole_genome_shotgun_sequence
SPIRE_specI_v4_07605.phages_lytic_sequence#2	specI_v4_07605	Bacteria	2024402.SAMN07141165.NRGT01000030_Glutamicibacter_sp._BW77_SAMN07141165.1033,_whole_genome_shotgun_sequence
SPIRE_spire_mag_01108616.phages_lytic_sequence#4	spire_mag_01108616	Bacteria	k141_2482046
SPIRE_spire_mag_01824810.phages_lytic_sequence#3	spire_mag_01824810	Bacteria	k141_2831555
SPIRE_specI_v4_07705.phages_lytic_sequence#7	specI_v4_07705	Bacteria	253830.SAMEA6955721.CAIKAK010000144_uncultured_Myxococcales_bacterium_isolate_AM-2014_bin-1158_genome_assembly,_contig:_bin-1158:144/536,_whole_genome_shotgun_sequence
SPIRE_spire_mag_02963870.phages_lytic_sequence#17	spire_mag_02963870	Bacteria	k141_311015
GTDB_GCA_002291495.1_genomic.phages_lytic_sequence#2	GCA_002291495.1	Bacteria	DBAE01000266.1_TPA_asm:_Bacteriovoracaceae_bacterium_UBA1018_UBA1018_contig_255432,_whole_genome_shotgun_sequence
GTDB_GCF_016804325.1_genomic.phages_lysogenic_sequence#6	GCF_016804325.1	Bacteria	NZ_CP043627.1_Methylobacterium_aquaticum_strain_BG2_chromosome,_complete_genome_fragment_69
SPIRE_spire_mag_01091590.phages_lytic	spire_mag_01091590	Bacteria	k141_47657
SPIRE_spire_mag_01755752.phages_lysogenic_sequence#3	spire_mag_01755752	Bacteria	k141_357077
SPIRE_spire_mag_00443446.phages_lytic	spire_mag_00443446	Bacteria	k141_191561
SPIRE_spire_mag_01483690.phages_lytic	spire_mag_01483690	Bacteria	k141_256564
SPIRE_spire_mag_02482933.phages_lysogenic	spire_mag_02482933	Bacteria	k119_338552
SPIRE_spire_mag_00531396.phages_lytic_sequence#2	spire_mag_00531396	Bacteria	k141_3551483
SPIRE_spire_mag_02396247.phages_lytic_sequence#8	spire_mag_02396247	Bacteria	k141_281735
SPIRE_specI_v4_14594.phages_lytic_sequence#4	specI_v4_14594	Bacteria	370804.SAMEA6149137.CACWXN010000137_uncultured_Prevotellaceae_bacterium_isolate_RUG11003_genome_assembly,_contig:_RUG11003_asm_137,_whole_genome_shotgun_sequence
GTDB_GCA_018260425.1_genomic.phages_lysogenic_sequence#2	GCA_018260425.1	Bacteria	JAGLBD010000109.1_Pseudogulbenkiania_sp._isolate_bin3_NODE_9071_length_6920_cov_20.249672,_whole_genome_shotgun_sequence
SPIRE_spire_mag_00909963.phages_lytic_sequence#2	spire_mag_00909963	Bacteria	k141_74872
SPIRE_spire_mag_00405492.phages_lytic	spire_mag_00405492	Bacteria	k119_13385
SPIRE_spire_mag_01583310.phages_lysogenic	spire_mag_01583310	Bacteria	k141_467188
SPIRE_spire_mag_02015038.phages_lytic_sequence#2	spire_mag_02015038	Bacteria	k141_268195
SPIRE_specI_v4_27203.phages_lytic	specI_v4_27203	Bacteria	1655630.SAMN03742021.LIDG01000161_MAG:_Cryomorphaceae_bacterium_BACL22_MAG-120619-bin32_isolate_BACL3_MAG-120619-bin32_contig01676_1_120619-bin32,_whole_genome_shotgun_sequence
GTDB_GCF_900107175.1_genomic.phages_lysogenic	GCF_900107175.1	Bacteria	NZ_FNOZ01000129.1_Modestobacter_sp._DSM_44400,_whole_genome_shotgun_sequence
SPIRE_spire_mag_00871151.phages_lytic_sequence#4	spire_mag_00871151	Bacteria	k141_1611896
SPIRE_spire_mag_01983622.phages_lytic_sequence#5	spire_mag_01983622	Bacteria	k99_292797
SPIRE_spire_mag_01759472.phages_lytic_sequence#3	spire_mag_01759472	Bacteria	k141_619704
GTDB_GCA_010027825.1_genomic.phages_lytic_sequence#111	GCA_010027825.1	Bacteria	RGUK01000136.1_Bacterium_isolate_WB9_2_282_contig_100_135,_whole_genome_shotgun_sequence
SPIRE_spire_mag_01041128.phages_lytic	spire_mag_01041128	Bacteria	k141_614187
GTDB_GCA_003242645.1_genomic.phages_lytic	GCA_003242645.1	Bacteria	QGVC01000431.1_Pseudomonadota_bacterium_isolate_ZC4RG25_NODE_30709_length_3043_cov_3.454390,_whole_genome_shotgun_sequence
GTDB_GCA_002694155.1_genomic.phages_lytic_sequence#15	GCA_002694155.1	Bacteria	NZLH01000162.1_Pusillimonas_sp._isolate_IN4_MHASMcontig_53116,_whole_genome_shotgun_sequence
SPIRE_spire_mag_02298521.phages_lytic_sequence#3	spire_mag_02298521	Bacteria	k119_1041500
SPIRE_specI_v4_38159.phages_lytic	specI_v4_38159	Bacteria	1121886.SAMN02745914.PQNY01000058_Flavobacterium_croceum_DSM_17960_Ga0002101_158,_whole_genome_shotgun_sequence
SPIRE_spire_mag_01682883.phages_lytic	spire_mag_01682883	Bacteria	k141_5888376
SPIRE_spire_mag_01996598.phages_lytic_sequence#9	spire_mag_01996598	Bacteria	k119_77899
GTDB_GCF_900142185.1_genomic.phages_lysogenic_sequence#2	GCF_900142185.1	Bacteria	NZ_FQZZ01000002.1_Lutimaribacter_pacificus_strain_DSM_29620,_whole_genome_shotgun_sequence_fragment_3
SPIRE_spire_mag_02713400.phages_lytic	spire_mag_02713400	Bacteria	k141_16676
SPIRE_specI_v4_05778.phages_lytic_sequence#10	specI_v4_05778	Bacteria	244328.SAMEA7202299.CAJFIR010000133_uncultured_Clostridia_bacterium_isolate_Chicken_18_mag_60_genome_assembly,_contig:_MAGpy_11413_18_idba_bin_60_fascaffold_10551,_whole_genome_shotgun_sequence
GTDB_GCA_002687115.1_genomic.phages_lytic_sequence#3	GCA_002687115.1	Bacteria	NYZI01000079.1_Cyanobium_sp._ARS6_MHASMcontig_364444,_whole_genome_shotgun_sequence
SPIRE_specI_v4_40381.phages_lysogenic	specI_v4_40381	Bacteria	1545742.SAMEA8805058.CAJTLT010000012_TPA_asm:_uncultured_Christensenella_sp._isolate_MGBC104908_genome_assembly,_contig:_MGBC104908.12,_whole_genome_shotgun_sequence
SPIRE_spire_mag_02017537.phages_lytic_sequence#10	spire_mag_02017537	Bacteria	k141_677968
SPIRE_spire_mag_02407165.phages_lytic_sequence#21	spire_mag_02407165	Bacteria	k141_196615
SPIRE_spire_mag_00862109.phages_lytic_sequence#58	spire_mag_00862109	Bacteria	k141_393091
SPIRE_spire_mag_01204516.phages_lytic_sequence#5	spire_mag_01204516	Bacteria	k141_261541
SPIRE_spire_mag_01340046.phages_lytic	spire_mag_01340046	Bacteria	k141_102485
SPIRE_spire_mag_01950456.phages_lysogenic	spire_mag_01950456	Bacteria	k119_153414
SPIRE_spire_mag_02762727.phages_lytic_sequence#14	spire_mag_02762727	Bacteria	k141_886442
SPIRE_spire_mag_02979657.phages_lytic_sequence#5	spire_mag_02979657	Bacteria	k141_157527
SPIRE_spire_mag_01630514.phages_lytic_sequence#2	spire_mag_01630514	Bacteria	k141_187022
GTDB_GCA_017550775.1_genomic.phages_lytic_sequence#3	GCA_017550775.1	Bacteria	JAFZOA010000467.1_Ruminiclostridium_sp._isolate_RGIG7941_Water_buffalos_Rumen-1__c759116,_whole_genome_shotgun_sequence
SPIRE_spire_mag_02439053.phages_lytic_sequence#6	spire_mag_02439053	Bacteria	k141_1137225
GTDB_GCF_900096755.1_genomic.phages_lysogenic	GCF_900096755.1	Bacteria	NZ_LT615227.1_Polynucleobacter_necessarius_isolate_PPGSP8_chromosome_I_fragment_4
SPIRE_spire_mag_02089230.phages_lytic_sequence#11	spire_mag_02089230	Bacteria	k141_287923
SPIRE_spire_mag_02558321.phages_lytic	spire_mag_02558321	Bacteria	k141_1695618
SPIRE_spire_mag_01680728.phages_lytic_sequence#2	spire_mag_01680728	Bacteria	k141_36903
NCBI_GCF_002154375.1_ASM215437v1_genomic.phages_lytic_sequence#9	GCF_002154375.1	Bacteria	NZ_MUND01000086.1_Streptomyces_glaucescens_strain_NRRL_B-2706_NRRL_B-2706_contig_86,_whole_genome_shotgun_sequence
SPIRE_spire_mag_00097148.phages_lytic_sequence#24	spire_mag_00097148	Bacteria	k141_621178
GTDB_GCA_017386585.1_genomic.phages_lytic_sequence#11	GCA_017386585.1	Bacteria	JAFNPO010000012.1_Aeriscardovia_sp._isolate_RGIG6_Dairy_cattle_Abomasum-2__c58156,_whole_genome_shotgun_sequence
GTDB_GCA_002402195.1_genomic.phages_lytic_sequence#13	GCA_002402195.1	Bacteria	NVVL01000029.1_Rickettsiales_bacterium_isolate_NORP64_Contig_source1382A_18225,_whole_genome_shotgun_sequence
SPIRE_spire_mag_02304854.phages_lytic	spire_mag_02304854	Bacteria	k119_51956
SPIRE_spire_mag_01046245.phages_lytic_sequence#4	spire_mag_01046245	Bacteria	k141_141509
SPIRE_spire_mag_00146270.phages_lytic_sequence#4	spire_mag_00146270	Bacteria	k141_1839750
GTDB_GCA_900548135.1_genomic.phages_lytic	GCA_900548135.1	Bacteria	URJC01000463.1_uncultured_Odoribacter_sp._isolate_UMGS1049_genome_assembly,_contig:_NODE_7988_length_2005_cov_1.50821,_whole_genome_shotgun_sequence
SPIRE_spire_mag_01668362.phages_lytic_sequence#2	spire_mag_01668362	Bacteria	k141_1128
SPIRE_spire_mag_00529428.phages_lytic	spire_mag_00529428	Bacteria	k141_7158389
SPIRE_spire_mag_00173850.phages_lytic	spire_mag_00173850	Bacteria	k141_270003
SPIRE_spire_mag_01881495.phages_lytic_sequence#2	spire_mag_01881495	Bacteria	k141_131828
SPIRE_spire_mag_01572427.phages_lytic_sequence#3	spire_mag_01572427	Bacteria	k141_1627573
SPIRE_specI_v4_18573.phages_lytic	specI_v4_18573	Bacteria	2840834.SAMN15816949.DVFS01000054_MAG_TPA_asm:_Candidatus_Galligastranaerophilus_faecipullorum_isolate_ChiW23-1657_ChiW23__C117292_L4349_SRR5556883,_whole_genome_shotgun_sequence
SPIRE_spire_mag_01975191.phages_lytic_sequence#3	spire_mag_01975191	Bacteria	k141_145811
GTDB_GCA_003135995.1_genomic.phages_lytic_sequence#4	GCA_003135995.1	Bacteria	PNBM01000380.1_Ignavibacteriae_bacterium_isolate_fen_1257_73.20100900_E2D.50_contig_1528,_whole_genome_shotgun_sequence
SPIRE_spire_mag_01086287.phages_lytic	spire_mag_01086287	Bacteria	k141_1411846
SPIRE_spire_mag_00142927.phages_lytic_sequence#7	spire_mag_00142927	Bacteria	k141_257443
SPIRE_spire_mag_02413569.phages_lytic	spire_mag_02413569	Bacteria	k141_320780
SPIRE_spire_mag_00521620.phages_lytic	spire_mag_00521620	Bacteria	k141_386228
SPIRE_spire_mag_01678572.phages_lytic	spire_mag_01678572	Bacteria	k141_2324568
GTDB_GCF_015206995.1_genomic.phages_lytic_sequence#2	GCF_015206995.1	Bacteria	NZ_JADEXR010000197.1_Aff._Roholtiella_sp._LEGE_12411_NODE_313_length_9742_cov_45.813417,_whole_genome_shotgun_sequence
GTDB_GCA_011525445.1_genomic.phages_lytic_sequence#3	GCA_011525445.1	Bacteria	WTGE01000160.1_Synechococcus_sp._CO36386bin_37_NODE_2565_length_10810_cov_8.878475,_whole_genome_shotgun_sequence
SPIRE_spire_mag_01600093.phages_lytic	spire_mag_01600093	Bacteria	k141_494879
GTDB_GCA_009927005.1_genomic.phages_lytic_sequence#6	GCA_009927005.1	Bacteria	RFNV01000157.1_Pseudomonadota_bacterium_isolate_LLD_334_Lanier.contig2852.3503bp,_whole_genome_shotgun_sequence
SPIRE_spire_mag_02528996.phages_lytic	spire_mag_02528996	Bacteria	k141_317530
SPIRE_spire_mag_01544603.phages_lysogenic_sequence#3	spire_mag_01544603	Bacteria	k141_1684565_fragment_1
SPIRE_spire_mag_02526812.phages_lytic_sequence#8	spire_mag_02526812	Bacteria	k141_112185
GTDB_GCF_003481985.1_genomic.phages_lytic_sequence#2	GCF_003481985.1	Bacteria	NZ_QUMD01000048.1_Clostridium_sp._OF09-36_OF09-36.Scaf48,_whole_genome_shotgun_sequence
SPIRE_specI_v4_07560.phages_lysogenic_sequence#2	specI_v4_07560	Bacteria	410722.SAMEA6952162.CAIXIJ010000114_uncultured_Acidimicrobiaceae_bacterium_isolate_Ja1_bin-4102_genome_assembly,_contig:_bin-4102:114/150,_whole_genome_shotgun_sequence
SPIRE_spire_mag_01820246.phages_lytic_sequence#4	spire_mag_01820246	Bacteria	k141_466259
SPIRE_spire_mag_02014165.phages_lytic	spire_mag_02014165	Bacteria	k141_4142994
SPIRE_specI_v4_15520.phages_lytic_sequence#6	specI_v4_15520	Bacteria	172733.SAMEA104666534.ONEQ01000264_uncultured_Clostridiales_bacterium_isolate_RUG235_genome_assembly,_contig:_scaffold_51026,_whole_genome_shotgun_sequence
SPIRE_spire_mag_01104930.phages_lytic_sequence#6	spire_mag_01104930	Bacteria	k141_1776210
SPIRE_spire_mag_02210070.phages_lytic_sequence#2	spire_mag_02210070	Bacteria	k141_560065
SPIRE_spire_mag_01046885.phages_lytic	spire_mag_01046885	Bacteria	k141_1509032
SPIRE_spire_mag_00080309.phages_lytic_sequence#4	spire_mag_00080309	Bacteria	k141_1866719
SPIRE_spire_mag_02169616.phages_lysogenic_sequence#3	spire_mag_02169616	Bacteria	k141_1044333
GTDB_GCF_005222485.1_genomic.phages_lysogenic	GCF_005222485.1	Bacteria	NZ_CP029078.1_Streptomyces_griseoviridis_strain_K61_chromosome,_complete_genome_fragment_72
GTDB_GCA_018970245.1_genomic.phages_lytic_sequence#12	GCA_018970245.1	Bacteria	JAGWWT010000065.1_MAG:_Patescibacteria_group_bacterium_isolate_REEB45_contig-150_45888,_whole_genome_shotgun_sequence
SPIRE_spire_mag_02293888.phages_lytic_sequence#11	spire_mag_02293888	Bacteria	k119_33070
GTDB_GCA_015233825.1_genomic.phages_lytic_sequence#2	GCA_015233825.1	Bacteria	JADGIS010000156.1_Erysipelotrichaceae_bacterium_RD49_NODE_156_length_6609_cov_79.252391,_whole_genome_shotgun_sequence
SPIRE_spire_mag_02531324.phages_lytic_sequence#3	spire_mag_02531324	Bacteria	k141_733830
SPIRE_spire_mag_01168412.phages_lytic	spire_mag_01168412	Bacteria	k119_297112
GTDB_GCA_017475805.1_genomic.phages_lytic_sequence#13	GCA_017475805.1	Bacteria	JAFVEW010000103.1_Synergistaceae_bacterium_isolate_RGIG5107_Roe_deer_Rumen.Co__c452135,_whole_genome_shotgun_sequence
SPIRE_spire_mag_01712005.phages_lytic_sequence#2	spire_mag_01712005	Bacteria	k141_984494
SPIRE_spire_mag_02164973.phages_lysogenic	spire_mag_02164973	Bacteria	k141_537012
GTDB_GCF_011189505.1_genomic.phages_lysogenic_sequence#2	GCF_011189505.1	Bacteria	NZ_PUJU01000007.1_Photorhabdus_tasmaniensis_strain_T327_scaffold_0007,_whole_genome_shotgun_sequence_fragment_3
GTDB_GCA_016302505.1_genomic.phages_lytic_sequence#8	GCA_016302505.1	Bacteria	JAEDNL010000060.1_Bacilli_bacterium_isolate_MAG291_NODE_18290_length_5272_cov_23.754648,_whole_genome_shotgun_sequence
GTDB_GCA_900696485.1_genomic.phages_lysogenic	GCA_900696485.1	Bacteria	CAADGG010000047.1_uncultured_proteobacterium_isolate_PRO3.fa.gz_genome_assembly,_contig:_k127_333815,_whole_genome_shotgun_sequence_fragment_1
SPIRE_specI_v4_10049.phages_lytic	specI_v4_10049	Bacteria	2767469.SAMN15898912.JACSUE010000051_Caballeronia_sp._EK_contig51,_whole_genome_shotgun_sequence
SPIRE_spire_mag_02178955.phages_lysogenic_sequence#3	spire_mag_02178955	Bacteria	k141_555216
SPIRE_spire_mag_02579380.phages_lytic_sequence#2	spire_mag_02579380	Bacteria	k141_1093735
SPIRE_spire_mag_01128779.phages_lytic	spire_mag_01128779	Bacteria	k119_1390
SPIRE_spire_mag_01623638.phages_lytic_sequence#4	spire_mag_01623638	Bacteria	k141_510670
SPIRE_spire_mag_02482802.phages_lytic_sequence#3	spire_mag_02482802	Bacteria	k141_1464439
GTDB_GCA_013362045.1_genomic.phages_lytic	GCA_013362045.1	Bacteria	JABFWW010000181.1_Frateuria_sp._isolate_Bin4.30.1.1_NODE_12539_length_4535_cov_4.019559,_whole_genome_shotgun_sequence
SPIRE_spire_mag_01604458.phages_lytic_sequence#4	spire_mag_01604458	Bacteria	k141_1079933
SPIRE_spire_mag_01764954.phages_lytic_sequence#8	spire_mag_01764954	Bacteria	k141_103651
SPIRE_spire_mag_00805258.phages_lytic_sequence#44	spire_mag_00805258	Bacteria	k141_292773
SPIRE_spire_mag_01417096.phages_lytic_sequence#2	spire_mag_01417096	Bacteria	k141_225349
SPIRE_spire_mag_00098922.phages_lytic_sequence#6	spire_mag_00098922	Bacteria	k141_129660
SPIRE_spire_mag_00534846.phages_lytic_sequence#8	spire_mag_00534846	Bacteria	k141_601689
SPIRE_spire_mag_00862109.phages_lytic_sequence#306	spire_mag_00862109	Bacteria	k141_281522
SPIRE_spire_mag_00521061.phages_lytic	spire_mag_00521061	Bacteria	k141_100074
SPIRE_specI_v4_03243.phages_lysogenic_sequence#4	specI_v4_03243	Bacteria	282683.SAMN04488105.FNAV01000013_Citreicella_thiooxidans_strain_DSM_10146_genome_assembly,_contig:_Ga0070512_113,_whole_genome_shotgun_sequence_fragment_2
SPIRE_spire_mag_01678116.phages_lytic	spire_mag_01678116	Bacteria	k119_72556
SPIRE_spire_mag_01876470.phages_lytic	spire_mag_01876470	Bacteria	k141_1634064
SPIRE_spire_mag_00861964.phages_lytic	spire_mag_00861964	Bacteria	k141_564383
SPIRE_spire_mag_00336851.phages_lytic_sequence#3	spire_mag_00336851	Bacteria	k119_168965
SPIRE_spire_mag_00176167.phages_lysogenic	spire_mag_00176167	Bacteria	k141_715247
GTDB_GCA_015232395.1_genomic.phages_lytic	GCA_015232395.1	Bacteria	JADFZT010000092.1_Magnetococcales_bacterium_isolate_nJSWbin2_nJSW_bin2_NODE_92_length_14392_cov_71.501642,_whole_genome_shotgun_sequence
SPIRE_spire_mag_02391768.phages_lytic_sequence#6	spire_mag_02391768	Bacteria	k141_112009
SPIRE_spire_mag_02433076.phages_lytic	spire_mag_02433076	Bacteria	k141_58883
GTDB_GCA_012799055.1_genomic.phages_lysogenic	GCA_012799055.1	Bacteria	JAAZMA010000255.1_Tissierellia_bacterium_isolate_AS23ysBPME_29_91133_AS23,_whole_genome_shotgun_sequence
GTDB_GCF_014904695.1_genomic.phages_lytic_sequence#7	GCF_014904695.1	Bacteria	NZ_JACXXN010000104.1_Nostoc_sp._MG11_NODE_104_length_6149_cov_13.718110,_whole_genome_shotgun_sequence
SPIRE_spire_mag_00527975.phages_lysogenic	spire_mag_00527975	Bacteria	k141_279869
SPIRE_spire_mag_01115653.phages_lytic_sequence#5	spire_mag_01115653	Bacteria	k141_284490
SPIRE_spire_mag_00489106.phages_lytic_sequence#3	spire_mag_00489106	Bacteria	k141_4353105
SPIRE_spire_mag_02372117.phages_lytic_sequence#2	spire_mag_02372117	Bacteria	k141_103290
SPIRE_spire_mag_00727048.phages_lytic_sequence#2	spire_mag_00727048	Bacteria	k141_1051485
SPIRE_spire_mag_00486199.phages_lytic_sequence#2	spire_mag_00486199	Bacteria	k141_597653
SPIRE_spire_mag_01173841.phages_lytic_sequence#2	spire_mag_01173841	Bacteria	k141_379873
SPIRE_spire_mag_01105964.phages_lytic_sequence#3	spire_mag_01105964	Bacteria	k141_1065909
SPIRE_spire_mag_02928811.phages_lytic	spire_mag_02928811	Bacteria	k141_80712
SPIRE_specI_v4_23783.phages_lytic_sequence#4	specI_v4_23783	Bacteria	2030927.SAMN16927217.JAEDEY010000171_MAG:_Bacteroidales_bacterium_isolate_MAG070_NODE_31814_length_3265_cov_44.393769,_whole_genome_shotgun_sequence
SPIRE_spire_mag_02164952.phages_lysogenic	spire_mag_02164952	Bacteria	k141_308634_fragment_1
SPIRE_spire_mag_01870551.phages_lysogenic	spire_mag_01870551	Bacteria	k141_115427_fragment_1
SPIRE_specI_v4_28745.phages_lytic_sequence#4	specI_v4_28745	Bacteria	2026779.SAMN13893644.JAAYAY010000275_MAG:_Planctomycetaceae_bacterium_isolate_AS06rmzACSIP_219_467884_AS06,_whole_genome_shotgun_sequence
GTDB_GCA_905479025.1_genomic.phages_lytic_sequence#8	GCA_905479025.1	Bacteria	CAJQKX010000705.1_uncultured_Paraglaciecola_sp._isolate_0.2_20180515_Bin_80_sub_1_genome_assembly,_contig:_c_000000022478,_whole_genome_shotgun_sequence
GTDB_GCA_018715545.1_genomic.phages_lytic_sequence#3	GCA_018715545.1	Bacteria	DVLK01000002.1_MAG_TPA_asm:_Candidatus_Caccovivens_faecavium_isolate_ChiW6-1002_ChiW6__C3264_L6401_SRR5512644,_whole_genome_shotgun_sequence
SPIRE_spire_mag_01824737.phages_lytic_sequence#18	spire_mag_01824737	Bacteria	k141_478444
SPIRE_specI_v4_02933.phages_lytic_sequence#11	specI_v4_02933	Bacteria	2026779.SAMN08574686.PWSM01000779_MAG:_Planctomycetaceae_bacterium_isolate_CSSed11_145_CS-Sed11-C22903,_whole_genome_shotgun_sequence
SPIRE_specI_v4_40137.phages_lytic_sequence#2	specI_v4_40137	Bacteria	1671927.SAMEA8805252.CAJTZD010000171_TPA_asm:_uncultured_Acetatifactor_sp._isolate_MGBC113998_genome_assembly,_contig:_MGBC113998.171,_whole_genome_shotgun_sequence
SPIRE_spire_mag_01622078.phages_lytic_sequence#2	spire_mag_01622078	Bacteria	k141_538677
SPIRE_spire_mag_00144219.phages_lytic_sequence#3	spire_mag_00144219	Bacteria	k141_902375
GTDB_GCA_014376655.1_genomic.phages_lytic_sequence#2	GCA_014376655.1	Bacteria	JACMRC010000154.1_Mucilaginibacter_sp._isolate_LF-bin-485_FL-bin-485-contig-k141_684391,_whole_genome_shotgun_sequence
SPIRE_spire_mag_02515402.phages_lysogenic_sequence#2	spire_mag_02515402	Bacteria	k141_279924_fragment_2
SPIRE_spire_mag_02016354.phages_lytic_sequence#2	spire_mag_02016354	Bacteria	k141_314570
GTDB_GCA_016199105.1_genomic.phages_lytic_sequence#5	GCA_016199105.1	Bacteria	JACQHI010000439.1_Lentisphaerae_bacterium_isolate_NC_groundwater_1095_Ag_S2p5_61_52_S_2p5_S6_coassembly_k141_4628009,_whole_genome_shotgun_sequence
SPIRE_spire_mag_01827107.phages_lytic_sequence#14	spire_mag_01827107	Bacteria	k141_1092223
SPIRE_spire_mag_02274544.phages_lytic_sequence#3	spire_mag_02274544	Bacteria	k119_1169489
SPIRE_spire_mag_01582964.phages_lytic_sequence#6	spire_mag_01582964	Bacteria	k141_809835
SPIRE_spire_mag_01672709.phages_lytic_sequence#5	spire_mag_01672709	Bacteria	k141_128191
NCBI_GCF_900444665.1_57752_G01_genomic.phages_lysogenic	GCF_900444665.1	Bacteria	NZ_UFRU01000002.1_Acholeplasma_oculi_strain_NCTC10150,_whole_genome_shotgun_sequence
SPIRE_spire_mag_00059937.phages_lytic_sequence#7	spire_mag_00059937	Bacteria	k141_2893679
GTDB_GCA_010671975.1_genomic.phages_lysogenic	GCA_010671975.1	Bacteria	JAAHIA010000534.1_Leptolyngbya_sp._SIO4C1_4C1_NODE_534,_whole_genome_shotgun_sequence
SPIRE_spire_mag_00298070.phages_lytic	spire_mag_00298070	Bacteria	k141_525319
SPIRE_spire_mag_01679449.phages_lysogenic_sequence#2	spire_mag_01679449	Bacteria	k141_156038
SPIRE_spire_mag_00099041.phages_lytic	spire_mag_00099041	Bacteria	k141_532116
GTDB_GCA_905215065.1_genomic.phages_lysogenic	GCA_905215065.1	Bacteria	CAJMOF010000012.1_TPA_asm:_uncultured_bacterium_isolate_ERR1430469-bin.42_genome_assembly,_contig:_NODE_351_length_67698_cov_49.127404,_whole_genome_shotgun_sequence_fragment_2
SPIRE_spire_mag_01244697.phages_lytic	spire_mag_01244697	Bacteria	k119_732789
GTDB_GCA_003154055.1_genomic.phages_lytic	GCA_003154055.1	Bacteria	PMCH01000009.1_Acidobacteriaceae_bacterium_isolate_fen_335_73.20120700_E3M.19_contig_167430,_whole_genome_shotgun_sequence
SPIRE_spire_mag_00721711.phages_lytic_sequence#5	spire_mag_00721711	Bacteria	k119_1028536
GTDB_GCA_009840175.1_genomic.phages_lytic_sequence#8	GCA_009840175.1	Bacteria	VXOI01000263.1_Chloroflexi_bacterium_isolate_SB0662_bin_29_NODE_10657_length_4886_cov_50.023184,_whole_genome_shotgun_sequence
SPIRE_spire_mag_01119090.phages_lysogenic	spire_mag_01119090	Bacteria	k141_457891
GTDB_GCA_015231615.1_genomic.phages_lytic_sequence#6	GCA_015231615.1	Bacteria	JADGBE010000180.1_Desulfamplus_sp._isolate_nS315bin44_nS315_bin44_NODE_180_length_2354_cov_3.266278,_whole_genome_shotgun_sequence
SPIRE_spire_mag_02579237.phages_lytic	spire_mag_02579237	Bacteria	k141_1021064
SPIRE_spire_mag_02560827.phages_lytic	spire_mag_02560827	Bacteria	k141_134771
SPIRE_spire_mag_01715908.phages_lysogenic_sequence#3	spire_mag_01715908	Bacteria	k141_1172215_fragment_1
SPIRE_specI_v4_40222.phages_lytic_sequence#3	specI_v4_40222	Bacteria	297314.SAMEA8805142.CAJTVK010000244_TPA_asm:_uncultured_Lachnospiraceae_bacterium_isolate_MGBC108457_genome_assembly,_contig:_MGBC108457.244,_whole_genome_shotgun_sequence
GTDB_GCA_018056925.1_genomic.phages_lytic	GCA_018056925.1	Bacteria	JAGPEO010000354.1_Phycisphaerae_bacterium_isolate_Gw_SlDig_bin_12_Gw_SlDig_62789_length_3653_cov_7.634146,_whole_genome_shotgun_sequence
GTDB_GCA_013216005.1_genomic.phages_lytic_sequence#2	GCA_013216005.1	Bacteria	JABSOJ010000655.1_Alteromonadaceae_bacterium_isolate_DT_5_DT-Alteromonadaceae-2_scaffold_657,_whole_genome_shotgun_sequence
SPIRE_spire_mag_00909692.phages_lytic	spire_mag_00909692	Bacteria	k141_1619845
SPIRE_spire_mag_01778047.phages_lytic	spire_mag_01778047	Bacteria	k141_178039
SPIRE_spire_mag_01575095.phages_lysogenic	spire_mag_01575095	Bacteria	k141_391600_fragment_1
GTDB_GCA_009841255.1_genomic.phages_lytic	GCA_009841255.1	Bacteria	VXMD01000025.1_Candidatus_Poribacteria_bacterium_isolate_SB0661_bin_29_NODE_6038_length_6903_cov_76.046145,_whole_genome_shotgun_sequence
GTDB_GCF_003352875.1_genomic.phages_lysogenic_sequence#2	GCF_003352875.1	Bacteria	NZ_CP022313.1_Pseudomonas_fluorescens_strain_NEP1_chromosome_fragment_40
SPIRE_spire_mag_01738508.phages_lytic	spire_mag_01738508	Bacteria	k141_387914
SPIRE_spire_mag_01220712.phages_lytic_sequence#3	spire_mag_01220712	Bacteria	k141_22435
SPIRE_spire_mag_01830012.phages_lytic_sequence#19	spire_mag_01830012	Bacteria	k141_109777
SPIRE_specI_v4_06019.phages_lytic_sequence#2	specI_v4_06019	Bacteria	59620.SAMEA7848354.CAJJKA010000141_TPA_asm:_uncultured_Clostridium_sp._isolate_SRR7721898-bin.36_genome_assembly,_contig:_NODE_6999_length_6738_cov_13.223552,_whole_genome_shotgun_sequence
SPIRE_spire_mag_00408129.phages_lytic_sequence#3	spire_mag_00408129	Bacteria	k141_352631
GTDB_GCA_003133185.1_genomic.phages_lytic	GCA_003133185.1	Bacteria	PKWF01000136.1_Candidatus_Eremiobacteraeota_bacterium_isolate_palsa_1505_73.20120500_P31.9_contig_2827,_whole_genome_shotgun_sequence
SPIRE_spire_mag_01782046.phages_lysogenic	spire_mag_01782046	Bacteria	k141_475776
SPIRE_spire_mag_02020169.phages_lytic_sequence#2	spire_mag_02020169	Bacteria	k141_67033
SPIRE_spire_mag_01308604.phages_lytic	spire_mag_01308604	Bacteria	k141_5549129
GTDB_GCA_910588905.1_genomic.phages_lysogenic_sequence#2	GCA_910588905.1	Bacteria	CAJURZ010000012.1_TPA_asm:_uncultured_Eggerthellaceae_bacterium_isolate_MGBC165345_genome_assembly,_contig:_MGBC165345.12,_whole_genome_shotgun_sequence_fragment_2
GTDB_GCA_000435675.1_genomic.phages_lytic	GCA_000435675.1	Bacteria	FR895120.1_Eggerthella_sp._CAG:298_genomic_scaffold,_scf28,_whole_genome_shotgun_sequence
SPIRE_spire_mag_01882698.phages_lytic_sequence#5	spire_mag_01882698	Bacteria	k119_79776
SPIRE_specI_v4_41232.phages_lytic_sequence#2	specI_v4_41232	Bacteria	181674.SAMEA6956099.CAIVXW010000012_uncultured_Methylococcaceae_bacterium_isolate_LaPlata-a_bin-1612_genome_assembly,_contig:_bin-1612:012/511,_whole_genome_shotgun_sequence
SPIRE_spire_mag_02482842.phages_lysogenic_sequence#2	spire_mag_02482842	Bacteria	k141_650951_fragment_1
GTDB_GCA_016197345.1_genomic.phages_lytic_sequence#2	GCA_016197345.1	Bacteria	JACPVY010000163.1_Burkholderiales_bacterium_isolate_NC_groundwater_797_Pr6_B-0.1um_51_7_kurt_kritikos_18_scaffold_268579,_whole_genome_shotgun_sequence
SPIRE_spire_mag_00784494.phages_lytic	spire_mag_00784494	Bacteria	k141_547652
SPIRE_specI_v4_13658.phages_lytic_sequence#6	specI_v4_13658	Bacteria	77133.SAMEA6947430.CAJBSZ010000555_uncultured_bacterium_isolate_Loc090907-8m_bin-482_genome_assembly,_contig:_bin-482:555/559,_whole_genome_shotgun_sequence
SPIRE_spire_mag_01776955.phages_lysogenic	spire_mag_01776955	Bacteria	k141_172969
GTDB_GCA_017645845.1_genomic.phages_lysogenic	GCA_017645845.1	Bacteria	JAGCNQ010000120.1_Bacteroidaceae_bacterium_isolate_RGIG9956_Yak_Reticulum-1__c516461,_whole_genome_shotgun_sequence
SPIRE_spire_mag_01681037.phages_lysogenic_sequence#4	spire_mag_01681037	Bacteria	k141_48259
SPIRE_specI_v4_09145.phages_lytic_sequence#3	specI_v4_09145	Bacteria	1869227.SAMN16349825.JAGBPH010000012_Bacterium_isolate_RGIG9323_Yak_Abomasum-2__c115789,_whole_genome_shotgun_sequence
SPIRE_spire_mag_02520345.phages_lytic	spire_mag_02520345	Bacteria	k141_51579
SPIRE_spire_mag_00057220.phages_lytic_sequence#3	spire_mag_00057220	Bacteria	k141_777235
SPIRE_spire_mag_00836517.phages_lytic_sequence#4	spire_mag_00836517	Bacteria	k141_1822263
SPIRE_spire_mag_01620981.phages_lysogenic_sequence#3	spire_mag_01620981	Bacteria	k141_41072
SPIRE_spire_mag_01605803.phages_lysogenic_sequence#4	spire_mag_01605803	Bacteria	k141_1319693
GTDB_GCA_902559985.1_genomic.phages_lytic	GCA_902559985.1	Bacteria	CACEJY010000067.1_uncultured_SAR116_cluster_alpha_proteobacterium_isolate_AG-390-P06_genome_assembly,_contig:_AG-390-P06_NODE_67,_whole_genome_shotgun_sequence
GTDB_GCF_900112765.1_genomic.phages_lytic	GCF_900112765.1	Bacteria	NZ_FOMZ01000025.1_Actinopolyspora_alba_strain_DSM_45004,_whole_genome_shotgun_sequence
SPIRE_spire_mag_02557372.phages_lytic_sequence#2	spire_mag_02557372	Bacteria	k141_1003067
SPIRE_spire_mag_00489482.phages_lytic	spire_mag_00489482	Bacteria	k141_378504
SPIRE_spire_mag_01762010.phages_lysogenic_sequence#2	spire_mag_01762010	Bacteria	k141_1547244
SPIRE_spire_mag_01663417.phages_lytic_sequence#3	spire_mag_01663417	Bacteria	k141_323852
GTDB_GCA_002390165.1_genomic.phages_lytic_sequence#3	GCA_002390165.1	Bacteria	DGOU01000044.1_TPA_asm:_Lutibacter_sp._UBA4458_UBA4458_contig_18192,_whole_genome_shotgun_sequence
GTDB_GCA_002733415.1_genomic.phages_lytic_sequence#2	GCA_002733415.1	Bacteria	NVVR01000047.1_Kordia_sp._isolate_NORP58_Contig_sourceCTD_1971,_whole_genome_shotgun_sequence
SPIRE_spire_mag_01220686.phages_lytic	spire_mag_01220686	Bacteria	k141_97977
SPIRE_spire_mag_00096363.phages_lytic_sequence#6	spire_mag_00096363	Bacteria	k141_741771
SPIRE_specI_v4_13868.phages_lytic_sequence#3	specI_v4_13868	Bacteria	152509.SAMEA6950953.CAIWXG010000319_uncultured_Bacteroidetes_bacterium_isolate_Ki1-1-6m_bin-0712_genome_assembly,_contig:_bin-0712:319/494,_whole_genome_shotgun_sequence
SPIRE_spire_mag_02482862.phages_lytic	spire_mag_02482862	Bacteria	k119_77496
GTDB_GCA_017434295.1_genomic.phages_lytic	GCA_017434295.1	Bacteria	JAFRFO010000016.1_Clostridia_bacterium_isolate_RGIG2424_Goat_Ileum.Co__c127250,_whole_genome_shotgun_sequence
SPIRE_specI_v4_21437.phages_lytic	specI_v4_21437	Bacteria	2748031.SAMN16341577.JAFPJV010000096_Paludibacteraceae_bacterium_isolate_RGIG1209_Dairy_cattle_Rumen-2__c1473034,_whole_genome_shotgun_sequence
SPIRE_spire_mag_00332451.phages_lytic	spire_mag_00332451	Bacteria	k141_188045
SPIRE_spire_mag_02438178.phages_lytic_sequence#2	spire_mag_02438178	Bacteria	k141_691028
SPIRE_spire_mag_01110361.phages_lytic	spire_mag_01110361	Bacteria	k141_2616859
SPIRE_spire_mag_00424289.phages_lytic	spire_mag_00424289	Bacteria	k141_124307
SPIRE_specI_v4_07544.phages_lytic	specI_v4_07544	Bacteria	156588.SAMEA6945529.CAJBOM010000148_uncultured_Verrucomicrobia_bacterium_isolate_Loc080925-7m_bin-0087_genome_assembly,_contig:_bin-0087:148/218,_whole_genome_shotgun_sequence
GTDB_GCA_015486915.1_genomic.phages_lytic	GCA_015486915.1	Bacteria	WFQS01000198.1_Desulfobacteraceae_bacterium_isolate_S014_11_k151_16136,_whole_genome_shotgun_sequence
SPIRE_spire_mag_02991956.phages_lytic_sequence#5	spire_mag_02991956	Bacteria	k141_705433
SPIRE_spire_mag_01118404.phages_lytic_sequence#8	spire_mag_01118404	Bacteria	k141_333592
GTDB_GCA_017523185.1_genomic.phages_lytic_sequence#3	GCA_017523185.1	Bacteria	JAFWXB010000280.1_Lachnospiraceae_bacterium_isolate_RGIG6149_Sheep_Rectum-1__c747943,_whole_genome_shotgun_sequence
SPIRE_spire_mag_01245722.phages_lytic	spire_mag_01245722	Bacteria	k119_1480418
GTDB_GCF_000421625.1_genomic.phages_lytic_sequence#2	GCF_000421625.1	Bacteria	NZ_ATXJ01000020.1_Thermus_islandicus_DSM_21543_H531DRAFT_scaffold00020.20_C,_whole_genome_shotgun_sequence
SPIRE_spire_mag_01278144.phages_lytic_sequence#12	spire_mag_01278144	Bacteria	k141_1253353
SPIRE_spire_mag_01941221.phages_lytic_sequence#5	spire_mag_01941221	Bacteria	k115_1599800
SPIRE_specI_v4_10913.phages_lytic_sequence#6	specI_v4_10913	Bacteria	77133.SAMEA6952124.CAIPGD010000227_uncultured_bacterium_isolate_Ja1_bin-2358_genome_assembly,_contig:_bin-2358:227/586,_whole_genome_shotgun_sequence
GTDB_GCA_903953145.1_genomic.phages_lytic	GCA_903953145.1	Bacteria	CAJBIL010000302.1_uncultured_beta_proteobacterium_isolate_Loc090519-8-7m_bin-0877_genome_assembly,_contig:_bin-0877:302/574,_whole_genome_shotgun_sequence
SPIRE_spire_mag_00833842.phages_lytic	spire_mag_00833842	Bacteria	k141_665
SPIRE_spire_mag_00524109.phages_lytic	spire_mag_00524109	Bacteria	k141_80724
SPIRE_spire_mag_02285416.phages_lytic_sequence#4	spire_mag_02285416	Bacteria	k141_89575
GTDB_GCA_016870235.1_genomic.phages_lysogenic	GCA_016870235.1	Bacteria	VGCB01000289.1_Actinobacteria_bacterium_isolate_K_Offshore_80m_m2_094_K_Offshore_80m_m2_094_Ga0194132_10032928,_whole_genome_shotgun_sequence
SPIRE_spire_mag_01972889.phages_lysogenic	spire_mag_01972889	Bacteria	k141_788527
GTDB_GCA_903889895.1_genomic.phages_lysogenic_sequence#2	GCA_903889895.1	Bacteria	CAISYZ010000004.1_uncultured_Verrucomicrobia_subdivision_3_bacterium_isolate_AM_bin-2963_genome_assembly,_contig:_bin-2963:004/260,_whole_genome_shotgun_sequence
SPIRE_spire_mag_01803696.phages_lytic	spire_mag_01803696	Bacteria	k141_75543
GTDB_GCA_902773225.1_genomic.phages_lytic_sequence#7	GCA_902773225.1	Bacteria	CACYEC010000154.1_uncultured_Bacteroidales_bacterium_isolate_RUG11857_genome_assembly,_contig:_RUG11857_asm_154,_whole_genome_shotgun_sequence
SPIRE_spire_mag_02767379.phages_lytic_sequence#3	spire_mag_02767379	Bacteria	k141_657524
SPIRE_spire_mag_00032131.phages_lytic_sequence#4	spire_mag_00032131	Bacteria	k141_416152
SPIRE_spire_mag_01604865.phages_lytic_sequence#4	spire_mag_01604865	Bacteria	k141_1023592
SPIRE_spire_mag_00709796.phages_lytic	spire_mag_00709796	Bacteria	k141_802557
GTDB_GCA_011049795.1_genomic.phages_lytic_sequence#23	GCA_011049795.1	Bacteria	DRHD01000266.1_TPA_asm:_Porticoccus_sp._isolate_HyVt-361_HyVt-361_k145_640619,_whole_genome_shotgun_sequence
SPIRE_spire_mag_00722253.phages_lysogenic	spire_mag_00722253	Bacteria	k141_349831
GTDB_GCF_900290385.1_genomic.phages_lytic_sequence#2	GCF_900290385.1	Bacteria	NZ_OMSV01000088.1_Syntrophobacter_sp._SbD2_strain_Peat_soil_MAG_SbD2,_whole_genome_shotgun_sequence
SPIRE_spire_mag_01882508.phages_lytic_sequence#3	spire_mag_01882508	Bacteria	k119_36459
SPIRE_spire_mag_01681964.phages_lytic_sequence#7	spire_mag_01681964	Bacteria	k119_70461
SPIRE_specI_v4_16522.phages_lytic_sequence#5	specI_v4_16522	Bacteria	1986608.SAMN06971866.NHBR02000135_MAG:_Muricauda_sp._TMED12_59439,_whole_genome_shotgun_sequence
SPIRE_spire_mag_01584999.phages_lytic_sequence#2	spire_mag_01584999	Bacteria	k141_491412
GTDB_GCA_018817315.1_genomic.phages_lytic	GCA_018817315.1	Bacteria	JAHITV010000050.1_MAG:_Patescibacteria_group_bacterium_isolate_MM_PC_MetaG.mb.225_MM_PC_MetaG.mb.225_k141_1630488,_whole_genome_shotgun_sequence
SPIRE_spire_mag_00053423.phages_lytic_sequence#2	spire_mag_00053423	Bacteria	k141_1637192
SPIRE_spire_mag_00185583.phages_lytic_sequence#10	spire_mag_00185583	Bacteria	k141_919635
SPIRE_spire_mag_02493069.phages_lytic_sequence#9	spire_mag_02493069	Bacteria	k141_572620
SPIRE_spire_mag_00040831.phages_lytic_sequence#4	spire_mag_00040831	Bacteria	k141_82958
SPIRE_spire_mag_00727384.phages_lytic_sequence#4	spire_mag_00727384	Bacteria	k141_105550
GTDB_GCA_003575245.1_genomic.phages_lytic_sequence#29	GCA_003575245.1	Bacteria	NMQN01000278.1_MAG:_Candidatus_Atribacteria_bacterium_1244-E10-H5-B2_E10H5_C2639,_whole_genome_shotgun_sequence
GTDB_GCA_903910495.1_genomic.phages_lytic_sequence#5	GCA_903910495.1	Bacteria	CAIVZW010000078.1_uncultured_beta_proteobacterium_isolate_Loclat_bin-16073_genome_assembly,_contig:_bin-16073:078/859,_whole_genome_shotgun_sequence
SPIRE_spire_mag_02508242.phages_lytic	spire_mag_02508242	Bacteria	k141_249861
SPIRE_spire_mag_00094811.phages_lytic_sequence#6	spire_mag_00094811	Bacteria	k141_935735
SPIRE_spire_mag_02039200.phages_lytic	spire_mag_02039200	Bacteria	k141_653010
GTDB_GCA_004297555.1_genomic.phages_lytic_sequence#11	GCA_004297555.1	Bacteria	SCSV01000125.1_Salinibacterium_sp._isolate_FW300_bin.11_FW300_bin.11-65189,_whole_genome_shotgun_sequence
GTDB_GCA_015485375.1_genomic.phages_lytic_sequence#15	GCA_015485375.1	Bacteria	WFTU01000206.1_Rhodobacteraceae_bacterium_isolate_S139_41_k151_35759,_whole_genome_shotgun_sequence
SPIRE_spire_mag_00640324.phages_lytic_sequence#4	spire_mag_00640324	Bacteria	k141_294006
GTDB_GCA_900768035.1_genomic.phages_lysogenic_sequence#2	GCA_900768035.1	Bacteria	CAAGBH010000037.1_TPA_asm:_Clostridia_bacterium,_isolate_HGM12756,_WGS_project_CAAGBH010000000_data,_contig:_SRS476047_64_k119_124872,_whole_genome_shotgun_sequence
SPIRE_spire_mag_01699575.phages_lytic_sequence#2	spire_mag_01699575	Bacteria	k141_229459
SPIRE_spire_mag_00031704.phages_lytic	spire_mag_00031704	Bacteria	k119_49522
SPIRE_spire_mag_02037993.phages_lytic	spire_mag_02037993	Bacteria	k141_1177878
SPIRE_spire_mag_02503284.phages_lytic_sequence#2	spire_mag_02503284	Bacteria	k119_732913
SPIRE_spire_mag_01952248.phages_lytic_sequence#2	spire_mag_01952248	Bacteria	k141_2248620
SPIRE_spire_mag_00311789.phages_lytic	spire_mag_00311789	Bacteria	k141_921923
SPIRE_spire_mag_00519729.phages_lytic_sequence#2	spire_mag_00519729	Bacteria	k141_2770143
GTDB_GCF_016313185.1_genomic.phages_lysogenic	GCF_016313185.1	Bacteria	NZ_CP066218.1_Mycolicibacterium_sp._LJ126_chromosome,_complete_genome_fragment_65
SPIRE_specI_v4_41494.phages_lytic_sequence#8	specI_v4_41494	Bacteria	257465.SAMEA6953639.CAINLR010000002_uncultured_Verrucomicrobia_subdivision_3_bacterium_isolate_MJ-time_bin-3030_genome_assembly,_contig:_bin-3030:002/197,_whole_genome_shotgun_sequence
GTDB_GCA_013002225.1_genomic.phages_lytic_sequence#23	GCA_013002225.1	Bacteria	JABDKL010000190.1_Winogradskyella_sp._isolate_SS_bin_48_k127_429370,_whole_genome_shotgun_sequence
SPIRE_spire_mag_01841502.phages_lytic	spire_mag_01841502	Bacteria	k141_901662
NCBI_GCF_000154965.1_ASM15496v1_genomic.phages_lysogenic	GCF_000154965.1	Bacteria	NZ_CM000951.1_Streptomyces_sviceus_ATCC_29083_chromosome,_whole_genome_shotgun_sequence_fragment_97
GTDB_GCF_000469465.1_genomic.phages_lysogenic	GCF_000469465.1	Bacteria	NZ_KI271859.1_Gemella_bergeri_ATCC_700627_Scaffold6,_whole_genome_shotgun_sequence
SPIRE_specI_v4_18470.phages_lytic_sequence#30	specI_v4_18470	Bacteria	1977087.SAMN19297740.JAHIRD010000252_MAG:_Pseudomonadota_bacterium_isolate_MM_PC_MetaG.mb.113_MM_PC_MetaG.mb.113_k141_741291,_whole_genome_shotgun_sequence
SPIRE_spire_mag_02277316.phages_lysogenic	spire_mag_02277316	Bacteria	k119_77402_fragment_1
SPIRE_spire_mag_02075748.phages_lytic_sequence#2	spire_mag_02075748	Bacteria	k141_287929
SPIRE_spire_mag_01665521.phages_lytic_sequence#2	spire_mag_01665521	Bacteria	k141_297896
SPIRE_specI_v4_22326.phages_lytic	specI_v4_22326	Bacteria	1883427.SAMN10966232.VFZC01000045_MAG:_Actinobacteria_bacterium_isolate_K_Offshore_40m_m2_124_K_Offshore_40m_m2_124_Ga0194133_10017748,_whole_genome_shotgun_sequence
SPIRE_spire_mag_01762881.phages_lytic_sequence#18	spire_mag_01762881	Bacteria	k141_2263079
SPIRE_spire_mag_01416904.phages_lytic	spire_mag_01416904	Bacteria	k141_720742
GTDB_GCA_004299085.1_genomic.phages_lytic_sequence#4	GCA_004299085.1	Bacteria	SCQV01000578.1_Chitinophagaceae_bacterium_isolate_FW021_bin.37_FW021_bin.37-63963,_whole_genome_shotgun_sequence
SPIRE_spire_mag_00491007.phages_lysogenic	spire_mag_00491007	Bacteria	k141_5689747_fragment_1
SPIRE_spire_mag_00992494.phages_lytic_sequence#2	spire_mag_00992494	Bacteria	k141_83830
SPIRE_spire_mag_02213480.phages_lytic	spire_mag_02213480	Bacteria	k141_291193
SPIRE_spire_mag_00493920.phages_lysogenic	spire_mag_00493920	Bacteria	k141_1042896
GTDB_GCA_004322085.1_genomic.phages_lytic_sequence#2	GCA_004322085.1	Bacteria	SCRR01000425.1_Burkholderiaceae_bacterium_isolate_FW106-02_bin.10_FW106-02_bin.10-8912,_whole_genome_shotgun_sequence
GTDB_GCA_003696905.1_genomic.phages_lytic_sequence#4	GCA_003696905.1	Bacteria	RFHJ01000057.1_GammaPseudomonadota_bacterium_isolate_J047_k99_191343,_whole_genome_shotgun_sequence
GTDB_GCA_012799495.1_genomic.phages_lytic	GCA_012799495.1	Bacteria	JAAZLD010000287.1_MAG:_Desulfitobacterium_sp._isolate_AS23ysBPME_164_197267_AS23,_whole_genome_shotgun_sequence
GTDB_GCA_014728535.1_genomic.phages_lytic_sequence#4	GCA_014728535.1	Bacteria	WJLL01000033.1_Candidatus_Portnoybacteria_bacterium_isolate_Bin_561_k141_2645386,_whole_genome_shotgun_sequence
SPIRE_spire_mag_02088472.phages_lysogenic_sequence#2	spire_mag_02088472	Bacteria	k141_670971
SPIRE_specI_v4_09028.phages_lysogenic	specI_v4_09028	Bacteria	1924109.SAMN18359857.JAGHID010000131_Eisenbergiella_sp._isolate_MAG.362_k127_580768,_whole_genome_shotgun_sequence_fragment_1
SPIRE_spire_mag_02183811.phages_lytic_sequence#3	spire_mag_02183811	Bacteria	k141_80082
SPIRE_spire_mag_00825356.phages_lysogenic	spire_mag_00825356	Bacteria	k141_1612865
GTDB_GCA_003244245.1_genomic.phages_lysogenic	GCA_003244245.1	Bacteria	QHBY01000174.1_Pseudonocardiales_bacterium_isolate_RRmetagenome_bin8_25913.lane1.1__paired__contig_16548,_whole_genome_shotgun_sequence
GTDB_GCA_002369295.1_genomic.phages_lytic_sequence#2	GCA_002369295.1	Bacteria	DFDR01000184.1_TPA_asm:_Desulfovibrionaceae_bacterium_UBA3823_UBA3823_contig_65119,_whole_genome_shotgun_sequence
SPIRE_spire_mag_01112655.phages_lysogenic	spire_mag_01112655	Bacteria	k141_2136604
GTDB_GCA_014383605.1_genomic.phages_lytic_sequence#6	GCA_014383605.1	Bacteria	JACNHM010000004.1_Chloroflexi_bacterium_isolate_NIOZ-UU15_NIOZ-UU_NODE_65411_length_2524_cov_19.0952,_whole_genome_shotgun_sequence
SPIRE_spire_mag_01762087.phages_lytic_sequence#2	spire_mag_01762087	Bacteria	k141_1267664
SPIRE_specI_v4_23935.phages_lytic	specI_v4_23935	Bacteria	2050685.SAMN16091036.JADQBE010000001_MAG:_Demequina_sp._isolate_Soudan_13_2_NODE_4115_length_4391_cov_12.089253,_whole_genome_shotgun_sequence
GTDB_GCA_003224175.1_genomic.phages_lytic_sequence#4	GCA_003224175.1	Bacteria	QHYQ01000275.1_Acidobacteria_bacterium_isolate_gp2_AA84_14_0929_12_30cm_scaffold_27036_curated,_whole_genome_shotgun_sequence
SPIRE_spire_mag_00729041.phages_lytic_sequence#3	spire_mag_00729041	Bacteria	k141_24599
GTDB_GCA_017999215.1_genomic.phages_lytic_sequence#2	GCA_017999215.1	Bacteria	JAGOBQ010000166.1_Thermoanaerobaculia_bacterium_isolate_Go_UH_bin_178_Go_UH_13399_length_8158_cov_4.085544,_whole_genome_shotgun_sequence
SPIRE_spire_mag_01830413.phages_lytic_sequence#9	spire_mag_01830413	Bacteria	k141_28231
SPIRE_spire_mag_00523922.phages_lytic_sequence#10	spire_mag_00523922	Bacteria	k141_135872
SPIRE_spire_mag_02524344.phages_lytic_sequence#3	spire_mag_02524344	Bacteria	k141_563192
GTDB_GCF_004519405.1_genomic.phages_lysogenic_sequence#3	GCF_004519405.1	Bacteria	NZ_SGWI01000008.1_Pseudomonas_sp._BCA17_strain_BCA-17_8,_whole_genome_shotgun_sequence_fragment_1
SPIRE_specI_v4_06591.phages_lysogenic_sequence#3	specI_v4_06591	Bacteria	272775.SAMD00277611.BORN01000005_Oceanobacillus_oncorhynchi_subsp._incaldanensis_J18TS1_DNA,_sequence05,_whole_genome_shotgun_sequence_fragment_1
SPIRE_specI_v4_41472.phages_lytic_sequence#7	specI_v4_41472	Bacteria	298571.SAMEA6952389.CAIOHR010000140_uncultured_Pirellula_sp._isolate_ErkenSummer_bin-0307_genome_assembly,_contig:_bin-0307:140/445,_whole_genome_shotgun_sequence
SPIRE_spire_mag_00193900.phages_lytic_sequence#8	spire_mag_00193900	Bacteria	k119_82039
SPIRE_spire_mag_00078388.phages_lysogenic_sequence#2	spire_mag_00078388	Bacteria	k141_1145207
SPIRE_specI_v4_03178.phages_lytic	specI_v4_03178	Bacteria	2026760.SAMN14914529.JABHVV010000040_MAG:_Candidatus_Marinimicrobia_bacterium_isolate_SI047_bin116_k141_77662,_whole_genome_shotgun_sequence
SPIRE_spire_mag_01707070.phages_lytic	spire_mag_01707070	Bacteria	k141_491175
SPIRE_spire_mag_00174069.phages_lytic_sequence#3	spire_mag_00174069	Bacteria	k141_570024
SPIRE_spire_mag_02326277.phages_lytic	spire_mag_02326277	Bacteria	k141_85137
GTDB_GCA_018609195.1_genomic.phages_lytic	GCA_018609195.1	Bacteria	JAHCSE010000017.1_MAG:_Patescibacteria_group_bacterium_isolate_Bin_194_c_000000000017,_whole_genome_shotgun_sequence
GTDB_GCA_003154095.1_genomic.phages_lytic_sequence#3	GCA_003154095.1	Bacteria	PMCK01000432.1_Myxococcales_bacterium_isolate_fen_1139_73.20120700_E3M.180_contig_3087597,_whole_genome_shotgun_sequence
SPIRE_spire_mag_01958074.phages_lysogenic	spire_mag_01958074	Bacteria	k141_444916
SPIRE_specI_v4_09518.phages_lytic	specI_v4_09518	Bacteria	2026790.SAMN16426063.JADJSS010000034_MAG:_Saprospirales_bacterium_isolate_Hade_18-Q3-R52-61_MAXAC.079_tig00137608-10-82600,_whole_genome_shotgun_sequence
SPIRE_specI_v4_04339.phages_lytic	specI_v4_04339	Bacteria	1220579.SAMD00046750.BCTP01000070_Komagataeibacter_xylinus_NBRC_15237_DNA,_contig:_GXY01S_CON0070_0001,_whole_genome_shotgun_sequence
SPIRE_spire_mag_02559216.phages_lytic_sequence#3	spire_mag_02559216	Bacteria	k141_552474
SPIRE_spire_mag_01822732.phages_lysogenic_sequence#3	spire_mag_01822732	Bacteria	k141_3233151
SPIRE_spire_mag_02543077.phages_lytic_sequence#3	spire_mag_02543077	Bacteria	k141_259383
SPIRE_spire_mag_01919524.phages_lytic_sequence#2	spire_mag_01919524	Bacteria	k141_558049
GTDB_GCA_902576765.1_genomic.phages_lysogenic	GCA_902576765.1	Bacteria	CACGWH010000001.1_uncultured_Pelagibacteraceae_bacterium_isolate_AG-422-O14_genome_assembly,_contig:_AG-422-O14_NODE_1,_whole_genome_shotgun_sequence_fragment_2
SPIRE_spire_mag_00033815.phages_lytic	spire_mag_00033815	Bacteria	k141_563594
SPIRE_spire_mag_01050284.phages_lytic_sequence#6	spire_mag_01050284	Bacteria	k141_467487
SPIRE_specI_v4_05570.phages_lysogenic_sequence#4	specI_v4_05570	Bacteria	42354.SAMN05216300.FNOE01000071_Nitrosomonas_oligotropha_strain_Nm75_genome_assembly,_contig:_Ga0105875_171,_whole_genome_shotgun_sequence
SPIRE_spire_mag_00184652.phages_lytic_sequence#2	spire_mag_00184652	Bacteria	k141_836123
SPIRE_spire_mag_00864266.phages_lytic_sequence#2	spire_mag_00864266	Bacteria	k141_269864
SPIRE_spire_mag_01803696.phages_lytic_sequence#2	spire_mag_01803696	Bacteria	k141_257744
SPIRE_spire_mag_01964878.phages_lytic_sequence#9	spire_mag_01964878	Bacteria	k119_686452
SPIRE_spire_mag_01799616.phages_lytic_sequence#7	spire_mag_01799616	Bacteria	k141_2510099
SPIRE_specI_v4_20381.phages_lytic	specI_v4_20381	Bacteria	1898203.SAMN16349179.JAGAQI010000064_Lachnospiraceae_bacterium_isolate_RGIG8677_Water_deer_Colon-1__c149593,_whole_genome_shotgun_sequence
SPIRE_spire_mag_00098585.phages_lytic_sequence#8	spire_mag_00098585	Bacteria	k141_471979
NCBI_GCF_001633025.1_ASM163302v1_genomic.phages_lysogenic_sequence#6	GCF_001633025.1	Bacteria	NZ_LWMH01000002.1_Paenibacillus_glucanolyticus_strain_SLM1_unitig_3,_whole_genome_shotgun_sequence_fragment_4
GTDB_GCF_003611475.1_genomic.phages_lytic	GCF_003611475.1	Bacteria	NZ_RAXT01000107.1_Acinetobacter_sp._WCHAc060115_107,_whole_genome_shotgun_sequence
SPIRE_spire_mag_00862109.phages_lytic_sequence#16	spire_mag_00862109	Bacteria	k141_292480
GTDB_GCF_001437435.1_genomic.phages_lysogenic	GCF_001437435.1	Bacteria	NZ_JQCB01000002.1_Furfurilactobacillus_siliginis_strain_DSM_22696_Scaffold2,_whole_genome_shotgun_sequence_fragment_2
SPIRE_spire_mag_00336880.phages_lytic_sequence#9	spire_mag_00336880	Bacteria	k119_140406
SPIRE_spire_mag_02292399.phages_lytic_sequence#38	spire_mag_02292399	Bacteria	k119_1524484
SPIRE_spire_mag_01110218.phages_lytic_sequence#4	spire_mag_01110218	Bacteria	k141_5053864
GTDB_GCA_017635615.1_genomic.phages_lytic	GCA_017635615.1	Bacteria	JAGBLC010000126.1_Prevotella_sp._isolate_RGIG9214_Water_deer_Rumen-1__c237253,_whole_genome_shotgun_sequence
GTDB_GCA_900556835.1_genomic.phages_lytic_sequence#2	GCA_900556835.1	Bacteria	USQB01000419.1_uncultured_Lachnospiraceae_bacterium_isolate_UMGS1971_genome_assembly,_contig:_NODE_7911_length_3797_cov_3.006681,_whole_genome_shotgun_sequence
SPIRE_spire_mag_02295340.phages_lytic_sequence#6	spire_mag_02295340	Bacteria	k119_1073055
GTDB_GCA_014380985.1_genomic.phages_lytic_sequence#6	GCA_014380985.1	Bacteria	JACMIU010000445.1_Armatimonadetes_bacterium_isolate_ES-bin-131_ES-bin-131-contig-k141_7753361,_whole_genome_shotgun_sequence
GTDB_GCF_000943545.1_genomic.phages_lytic	GCF_000943545.1	Bacteria	NZ_JTHP01000102.1_Paenibacillus_terrae_strain_NRRL_B-30644_contig00102,_whole_genome_shotgun_sequence
SPIRE_spire_mag_01167887.phages_lytic_sequence#2	spire_mag_01167887	Bacteria	k119_322072
SPIRE_spire_mag_01361573.phages_lytic_sequence#3	spire_mag_01361573	Bacteria	k119_117090
SPIRE_spire_mag_01585532.phages_lytic	spire_mag_01585532	Bacteria	k141_59685
GTDB_GCA_016280845.1_genomic.phages_lytic_sequence#9	GCA_016280845.1	Bacteria	JAEEHO010000029.1_Paludibacteraceae_bacterium_isolate_Tb.RUG.124_k141_986240_flag=0_multi=17.9846_len=8413,_whole_genome_shotgun_sequence
SPIRE_spire_mag_00498044.phages_lytic_sequence#15	spire_mag_00498044	Bacteria	k141_1289788
SPIRE_spire_mag_00053538.phages_lytic_sequence#3	spire_mag_00053538	Bacteria	k133_1341596
SPIRE_spire_mag_00526726.phages_lytic	spire_mag_00526726	Bacteria	k141_6529864
SPIRE_spire_mag_00862773.phages_lytic	spire_mag_00862773	Bacteria	k141_55857
SPIRE_spire_mag_00430721.phages_lytic_sequence#2	spire_mag_00430721	Bacteria	k119_15959
SPIRE_spire_mag_02579263.phages_lytic_sequence#7	spire_mag_02579263	Bacteria	k141_702160
SPIRE_spire_mag_02167070.phages_lytic	spire_mag_02167070	Bacteria	k141_217758
SPIRE_spire_mag_00032331.phages_lytic	spire_mag_00032331	Bacteria	k141_3088880
SPIRE_spire_mag_01264871.phages_lytic_sequence#4	spire_mag_01264871	Bacteria	k119_124488
SPIRE_spire_mag_02527198.phages_lytic_sequence#59	spire_mag_02527198	Bacteria	k141_877340
GTDB_GCA_002305415.1_genomic.phages_lytic	GCA_002305415.1	Bacteria	DBQX01000138.1_TPA_asm:_Actinomycetales_bacterium_UBA1383_UBA1383_contig_14435,_whole_genome_shotgun_sequence
SPIRE_spire_mag_01999413.phages_lytic	spire_mag_01999413	Bacteria	k141_10572
SPIRE_specI_v4_12707.phages_lytic	specI_v4_12707	Bacteria	41211.SAMN08020325.DOTD01000008_MAG_TPA_asm:_Desulfotomaculum_sp._isolate_UBA9903_contig_1135,_whole_genome_shotgun_sequence
SPIRE_spire_mag_00095232.phages_lytic	spire_mag_00095232	Bacteria	k141_233564
SPIRE_specI_v4_04084.phages_lytic	specI_v4_04084	Bacteria	2053594.SAMN14913741.JABGRN010000160_MAG:_Prolixibacteraceae_bacterium_isolate_co234_bin80_NODE_66474_length_2421_cov_21.254861,_whole_genome_shotgun_sequence
SPIRE_spire_mag_00808388.phages_lytic_sequence#38	spire_mag_00808388	Bacteria	k141_4197489
SPIRE_spire_mag_01702890.phages_lytic	spire_mag_01702890	Bacteria	k141_1296849
SPIRE_spire_mag_00706203.phages_lysogenic_sequence#2	spire_mag_00706203	Bacteria	k119_288486
GTDB_GCA_009917485.1_genomic.phages_lytic_sequence#8	GCA_009917485.1	Bacteria	QZDT01000095.1_Bacterium_1xD42-62_strain_1xD42-62_Scaffold94_1,_whole_genome_shotgun_sequence
SPIRE_spire_mag_01572542.phages_lytic	spire_mag_01572542	Bacteria	k141_1866438
SPIRE_spire_mag_01905985.phages_lytic	spire_mag_01905985	Bacteria	k119_316727
SPIRE_spire_mag_01882938.phages_lytic_sequence#2	spire_mag_01882938	Bacteria	k119_15428
SPIRE_spire_mag_01949081.phages_lysogenic_sequence#2	spire_mag_01949081	Bacteria	k141_198070
SPIRE_spire_mag_01680087.phages_lysogenic	spire_mag_01680087	Bacteria	k119_217408_fragment_1
SPIRE_spire_mag_02469882.phages_lytic	spire_mag_02469882	Bacteria	k141_339096
SPIRE_spire_mag_01620025.phages_lysogenic_sequence#3	spire_mag_01620025	Bacteria	k141_206757
SPIRE_specI_v4_04952.phages_lytic_sequence#2	specI_v4_04952	Bacteria	1046596.SAMN02369460.AYYH01000137_Liquorilactobacillus_mali_KCTC_3596_=_DSM_20444_Scaffold137,_whole_genome_shotgun_sequence
SPIRE_spire_mag_02437091.phages_lytic	spire_mag_02437091	Bacteria	k141_639138
GTDB_GCA_003556955.1_genomic.phages_lytic_sequence#5	GCA_003556955.1	Bacteria	PWQB01000580.1_Nostocaceae_cyanobacterium_CSSed10_463m_CS-Sed10-C83169,_whole_genome_shotgun_sequence
SPIRE_spire_mag_00707591.phages_lytic	spire_mag_00707591	Bacteria	k127_181911
SPIRE_spire_mag_00094728.phages_lytic_sequence#4	spire_mag_00094728	Bacteria	k141_440810
SPIRE_spire_mag_02102347.phages_lytic_sequence#56	spire_mag_02102347	Bacteria	k141_505083
SPIRE_spire_mag_00240001.phages_lytic_sequence#53	spire_mag_00240001	Bacteria	k113_51757
GTDB_GCA_900474095.1_genomic.phages_lytic_sequence#2	GCA_900474095.1	Bacteria	UCOA01000193.1_Rhizobiales_bacterium_isolate_R129_A_genome_assembly,_contig:_contig_193,_whole_genome_shotgun_sequence
GTDB_GCA_902825855.1_genomic.phages_lytic_sequence#6	GCA_902825855.1	Bacteria	CADECW010000341.1_uncultured_Rhodospirillales_bacterium_isolate_Rhodospirillales_sp._RBC080_genome_assembly,_contig:_MAG080_341,_whole_genome_shotgun_sequence
SPIRE_spire_mag_02550809.phages_lytic	spire_mag_02550809	Bacteria	k141_601780
SPIRE_spire_mag_01620622.phages_lytic_sequence#2	spire_mag_01620622	Bacteria	k141_203940
SPIRE_spire_mag_01109344.phages_lytic	spire_mag_01109344	Bacteria	k141_569925
GTDB_GCF_003287735.1_genomic.phages_lysogenic_sequence#4	GCF_003287735.1	Bacteria	NZ_NSCM01000010.1_Photorhabdus_bodei_strain_LJ24-63_LJ_63_scf0010,_whole_genome_shotgun_sequence_fragment_2
GTDB_GCA_002345725.1_genomic.phages_lytic_sequence#2	GCA_002345725.1	Bacteria	DDWP01000017.1_TPA_asm:_Candidatus_Shapirobacteria_bacterium_UBA2283_UBA2283_contig_27710,_whole_genome_shotgun_sequence
SPIRE_spire_mag_00056272.phages_lytic	spire_mag_00056272	Bacteria	k141_4395344
GTDB_GCF_007680605.1_genomic.phages_lysogenic_sequence#3	GCF_007680605.1	Bacteria	NZ_VEIO01000001.1_Paenibacillus_xylanexedens_strain_DE0019_NODE_1_length_3327253_cov_15.799924,_whole_genome_shotgun_sequence_fragment_9
SPIRE_spire_mag_00807771.phages_lytic_sequence#4	spire_mag_00807771	Bacteria	k141_1632965
GTDB_GCA_015487895.1_genomic.phages_lytic_sequence#2	GCA_015487895.1	Bacteria	WFOW01000177.1_GammaPseudomonadota_bacterium_isolate_S012_21_k151_247349,_whole_genome_shotgun_sequence
GTDB_GCF_001482305.1_genomic.phages_lysogenic_sequence#4	GCF_001482305.1	Bacteria	NZ_LOHP01000063.1_Leucobacter_sp._G161_contig32,_whole_genome_shotgun_sequence_fragment_1
GTDB_GCA_017443585.1_genomic.phages_lytic	GCA_017443585.1	Bacteria	JAFSYV010000116.1_Lentisphaeria_bacterium_isolate_RGIG3598_Goat_Rumen.Co__c913559,_whole_genome_shotgun_sequence
SPIRE_spire_mag_01781533.phages_lytic_sequence#8	spire_mag_01781533	Bacteria	k141_586832
SPIRE_spire_mag_00645040.phages_lytic_sequence#15	spire_mag_00645040	Bacteria	k141_362136
SPIRE_spire_mag_01813922.phages_lysogenic	spire_mag_01813922	Bacteria	k141_344883_fragment_1
SPIRE_spire_mag_00185068.phages_lytic	spire_mag_00185068	Bacteria	k141_2504565
SPIRE_spire_mag_01971349.phages_lysogenic_sequence#2	spire_mag_01971349	Bacteria	k141_29067
SPIRE_spire_mag_02493167.phages_lytic	spire_mag_02493167	Bacteria	k141_761435
GTDB_GCA_013298485.1_genomic.phages_lytic_sequence#2	GCA_013298485.1	Bacteria	JAAFHS010000258.1_Rhodobacterales_bacterium_isolate_bin44.metabat.b1b2b5.093_WN_Rhodobacterales_1_scaffold_258,_whole_genome_shotgun_sequence
SPIRE_spire_mag_01379622.phages_lytic	spire_mag_01379622	Bacteria	k141_6210805
SPIRE_spire_mag_00655004.phages_lytic_sequence#2	spire_mag_00655004	Bacteria	k141_1611478
GTDB_GCA_015655095.1_genomic.phages_lytic_sequence#5	GCA_015655095.1	Bacteria	JAATFR010000411.1_Hyphomicrobiales_bacterium_isolate_bin_243_k141_8417307,_whole_genome_shotgun_sequence
SPIRE_spire_mag_01969592.phages_lytic	spire_mag_01969592	Bacteria	k141_801846
SPIRE_spire_mag_01191210.phages_lytic_sequence#7	spire_mag_01191210	Bacteria	k141_129526
SPIRE_spire_mag_01950479.phages_lytic	spire_mag_01950479	Bacteria	k119_109235
SPIRE_spire_mag_01971900.phages_lysogenic_sequence#3	spire_mag_01971900	Bacteria	k141_383656
SPIRE_spire_mag_00322684.phages_lytic	spire_mag_00322684	Bacteria	k141_416474
SPIRE_spire_mag_02705376.phages_lytic	spire_mag_02705376	Bacteria	k141_518658
SPIRE_spire_mag_01621261.phages_lytic_sequence#8	spire_mag_01621261	Bacteria	k141_704567
GTDB_GCF_001307295.1_genomic.phages_lysogenic_sequence#3	GCF_001307295.1	Bacteria	NZ_CP012700.1_Sphingopyxis_macrogoltabida_strain_EY-1_chromosome,_complete_genome_fragment_35
GTDB_GCA_016880695.1_genomic.phages_lytic_sequence#3	GCA_016880695.1	Bacteria	JAEHCY010000483.1_Chromatiaceae_bacterium_isolate_EFPC_118_k127_16133813,_whole_genome_shotgun_sequence
SPIRE_spire_mag_02510744.phages_lytic	spire_mag_02510744	Bacteria	k141_643057
SPIRE_spire_mag_01682737.phages_lytic	spire_mag_01682737	Bacteria	k141_1801355
SPIRE_spire_mag_01755969.phages_lytic_sequence#2	spire_mag_01755969	Bacteria	k141_52847
SPIRE_spire_mag_01197262.phages_lytic_sequence#18	spire_mag_01197262	Bacteria	k141_13136
SPIRE_spire_mag_01958989.phages_lytic	spire_mag_01958989	Bacteria	k141_1761857
SPIRE_spire_mag_01545229.phages_lysogenic	spire_mag_01545229	Bacteria	k141_1896417
SPIRE_spire_mag_02416137.phages_lytic	spire_mag_02416137	Bacteria	k141_380795
SPIRE_spire_mag_01487137.phages_lytic	spire_mag_01487137	Bacteria	k141_45125
GTDB_GCA_007116145.1_genomic.phages_lytic_sequence#3	GCA_007116145.1	Bacteria	SKJB01000119.1_Limnochordia_bacterium_isolate_CSBr16_88_CSBr16-46757,_whole_genome_shotgun_sequence
GTDB_GCF_004337475.1_genomic.phages_lysogenic_sequence#2	GCF_004337475.1	Bacteria	NZ_SJZJ01000055.1_Nocardioides_jejuensis_strain_18JY15-6_scf7180000000188,_whole_genome_shotgun_sequence
SPIRE_spire_mag_01826234.phages_lytic	spire_mag_01826234	Bacteria	k141_3942556
SPIRE_specI_v4_14608.phages_lytic_sequence#13	specI_v4_14608	Bacteria	165186.SAMEA6148985.CACWRT010000195_uncultured_Ruminococcus_sp._isolate_RUG10851_genome_assembly,_contig:_RUG10851_asm_195,_whole_genome_shotgun_sequence
SPIRE_spire_mag_00524949.phages_lysogenic	spire_mag_00524949	Bacteria	k141_640813_fragment_1
SPIRE_spire_mag_01824021.phages_lysogenic_sequence#2	spire_mag_01824021	Bacteria	k141_622127_fragment_1
SPIRE_spire_mag_01052300.phages_lytic_sequence#2	spire_mag_01052300	Bacteria	k141_60432
GTDB_GCA_902797515.1_genomic.phages_lytic_sequence#2	GCA_902797515.1	Bacteria	CADBSX010000162.1_uncultured_Clostridiales_bacterium_isolate_RUG14276_genome_assembly,_contig:_RUG14276_asm_162,_whole_genome_shotgun_sequence
SPIRE_spire_mag_00060729.phages_lysogenic_sequence#3	spire_mag_00060729	Bacteria	k141_196783
GTDB_GCF_000374425.1_genomic.phages_lytic	GCF_000374425.1	Bacteria	NZ_KB894392.1_Acinetobacter_tjernbergiae_DSM_14971_=_CIP_107465_strain_DSM_14971_C502DRAFT_scaffold00040.40,_whole_genome_shotgun_sequence
GTDB_GCA_903858815.1_genomic.phages_lytic_sequence#3	GCA_903858815.1	Bacteria	CAIOKE010000174.1_uncultured_Planctomycetaceae_bacterium_isolate_LaPlata_bin-4282_genome_assembly,_contig:_bin-4282:174/373,_whole_genome_shotgun_sequence
SPIRE_spire_mag_01818661.phages_lytic_sequence#3	spire_mag_01818661	Bacteria	k119_208890
SPIRE_spire_mag_02015029.phages_lytic_sequence#4	spire_mag_02015029	Bacteria	k141_781
GTDB_GCA_003554375.1_genomic.phages_lytic_sequence#2	GCA_003554375.1	Bacteria	PWGF01000212.1_Spirochaetaceae_bacterium_isolate_T1Sed10_196_T1-Sed10-C15768,_whole_genome_shotgun_sequence
SPIRE_spire_mag_00999922.phages_lytic_sequence#6	spire_mag_00999922	Bacteria	k141_1056674
SPIRE_spire_mag_02551234.phages_lytic	spire_mag_02551234	Bacteria	k141_204431
GTDB_GCA_016716765.1_genomic.phages_lysogenic	GCA_016716765.1	Bacteria	JADJVA010000005.1_Bdellovibrionales_bacterium_isolate_Hirt_18-Q3-R61-65_MAXAC.305_tig00002002-10-1644990,_whole_genome_shotgun_sequence_fragment_2
SPIRE_spire_mag_01052533.phages_lytic_sequence#10	spire_mag_01052533	Bacteria	k141_382586
SPIRE_spire_mag_02382538.phages_lysogenic	spire_mag_02382538	Bacteria	k141_1044224_fragment_1
SPIRE_spire_mag_01603644.phages_lytic	spire_mag_01603644	Bacteria	k141_4862133
SPIRE_spire_mag_02413455.phages_lytic	spire_mag_02413455	Bacteria	k141_308896
SPIRE_spire_mag_01220529.phages_lytic_sequence#9	spire_mag_01220529	Bacteria	k141_17248
SPIRE_spire_mag_02517431.phages_lysogenic_sequence#3	spire_mag_02517431	Bacteria	k141_53894_fragment_3
GTDB_GCA_016219235.1_genomic.phages_lytic_sequence#2	GCA_016219235.1	Bacteria	JACRBO010000369.1_Chloroflexi_bacterium_isolate_NC_groundwater_1622_Pr3_B-0.1um_60_9_SR-2_scaffold_141_1734150,_whole_genome_shotgun_sequence
SPIRE_spire_mag_01682695.phages_lytic_sequence#3	spire_mag_01682695	Bacteria	k141_2558873
GTDB_GCF_000019785.1_genomic.phages_lysogenic	GCF_000019785.1	Bacteria	NC_010524.1_Leptothrix_cholodnii_SP-6,_complete_sequence_fragment_30
SPIRE_spire_mag_01751510.phages_lytic_sequence#16	spire_mag_01751510	Bacteria	k141_305645
SPIRE_spire_mag_00862109.phages_lytic_sequence#285	spire_mag_00862109	Bacteria	k141_141811
SPIRE_spire_mag_01109090.phages_lytic	spire_mag_01109090	Bacteria	k141_3738599
SPIRE_spire_mag_01604551.phages_lytic_sequence#18	spire_mag_01604551	Bacteria	k141_1972467
SPIRE_spire_mag_00177602.phages_lytic_sequence#2	spire_mag_00177602	Bacteria	k141_1790357
SPIRE_spire_mag_00817991.phages_lytic_sequence#3	spire_mag_00817991	Bacteria	k119_219381
SPIRE_spire_mag_00620309.phages_lytic	spire_mag_00620309	Bacteria	k141_153045
SPIRE_spire_mag_00871482.phages_lytic	spire_mag_00871482	Bacteria	k141_245173
SPIRE_spire_mag_01804444.phages_lytic_sequence#4	spire_mag_01804444	Bacteria	k141_627339
GTDB_GCA_016288305.1_genomic.phages_lytic_sequence#2	GCA_016288305.1	Bacteria	JAEEYW010000007.1_Bacillales_bacterium_isolate_Tb.RUG.7_k141_1560782_flag=0_multi=11.0077_len=6601,_whole_genome_shotgun_sequence
GTDB_GCA_013811975.1_genomic.phages_lytic	GCA_013811975.1	Bacteria	JACCUF010000205.1_Geodermatophilaceae_bacterium_isolate_MGR_bin93_SD2897-2912_k127_5205383,_whole_genome_shotgun_sequence
SPIRE_spire_mag_00263364.phages_lytic	spire_mag_00263364	Bacteria	k141_305860
SPIRE_spire_mag_01922708.phages_lytic_sequence#3	spire_mag_01922708	Bacteria	k141_182865
SPIRE_spire_mag_02508098.phages_lytic_sequence#6	spire_mag_02508098	Bacteria	k141_227243
SPIRE_spire_mag_00824237.phages_lytic_sequence#2	spire_mag_00824237	Bacteria	k141_783865
SPIRE_spire_mag_01906294.phages_lysogenic_sequence#2	spire_mag_01906294	Bacteria	k119_72976
SPIRE_spire_mag_02598428.phages_lytic	spire_mag_02598428	Bacteria	k141_79162
SPIRE_spire_mag_00825318.phages_lysogenic	spire_mag_00825318	Bacteria	k141_1892574
GTDB_GCA_017457555.1_genomic.phages_lytic_sequence#8	GCA_017457555.1	Bacteria	JAFTHG010000148.1_Kiritimatiellae_bacterium_isolate_RGIG3817_Roe_deer_Cecum-1__c351769,_whole_genome_shotgun_sequence
GTDB_GCA_001640045.1_genomic.phages_lytic_sequence#4	GCA_001640045.1	Bacteria	LUTY01002960.1_Candidatus_Thiomargarita_nelsonii_strain_THI036_THI79,_whole_genome_shotgun_sequence
SPIRE_spire_mag_01115799.phages_lytic_sequence#4	spire_mag_01115799	Bacteria	k141_1364387
SPIRE_spire_mag_02197879.phages_lytic_sequence#2	spire_mag_02197879	Bacteria	k141_3058
SPIRE_spire_mag_02351471.phages_lytic	spire_mag_02351471	Bacteria	k141_28820
GTDB_GCA_016781775.1_genomic.phages_lytic	GCA_016781775.1	Bacteria	JADDPR010000261.1_Rubrobacter_sp._isolate_LC5_3_AB19_LC5_4862_length_5142_cov_138,_whole_genome_shotgun_sequence
SPIRE_spire_mag_01247389.phages_lytic	spire_mag_01247389	Bacteria	k141_586115
GTDB_GCA_903893525.1_genomic.phages_lytic	GCA_903893525.1	Bacteria	CAITMP010000825.1_uncultured_Acidobacteriia_bacterium_isolate_Umea1_bin-2613_genome_assembly,_contig:_bin-2613:825/975,_whole_genome_shotgun_sequence
SPIRE_spire_mag_02292833.phages_lysogenic	spire_mag_02292833	Bacteria	k119_1677688
SPIRE_spire_mag_01621568.phages_lysogenic	spire_mag_01621568	Bacteria	k141_109074
SPIRE_spire_mag_00870031.phages_lytic	spire_mag_00870031	Bacteria	k141_1681425
SPIRE_specI_v4_13695.phages_lytic_sequence#4	specI_v4_13695	Bacteria	797541.SAMEA6953927.CAIYNX010000235_uncultured_Mucilaginibacter_sp._isolate_Kiruna_bin-07036_genome_assembly,_contig:_bin-07036:235/354,_whole_genome_shotgun_sequence
GTDB_GCA_902801795.1_genomic.phages_lytic	GCA_902801795.1	Bacteria	CADCJQ010000074.1_uncultured_Erysipelotrichaceae_bacterium_isolate_RUG14705_genome_assembly,_contig:_RUG14705_asm_74,_whole_genome_shotgun_sequence
SPIRE_spire_mag_01906061.phages_lytic_sequence#3	spire_mag_01906061	Bacteria	k119_97184
SPIRE_spire_mag_01277696.phages_lytic	spire_mag_01277696	Bacteria	k141_31746
GTDB_GCA_016650095.1_genomic.phages_lytic_sequence#2	GCA_016650095.1	Bacteria	JAENWL010000361.1_MAG:_Clostridium_sp._isolate_5_8_m_bin11_k141_170545_length_3796_cov_159.9540,_whole_genome_shotgun_sequence
SPIRE_spire_mag_00175509.phages_lytic	spire_mag_00175509	Bacteria	k141_156881
GTDB_GCF_013415245.1_genomic.phages_lytic_sequence#2	GCF_013415245.1	Bacteria	NZ_JACBXX010000196.1_Streptococcus_danieliae_strain_STR_NODE_141_length_2219_cov_5.28346_ID_281,_whole_genome_shotgun_sequence
SPIRE_spire_mag_00550541.phages_lytic_sequence#2	spire_mag_00550541	Bacteria	k141_24122
SPIRE_spire_mag_01278406.phages_lytic	spire_mag_01278406	Bacteria	k141_497119
SPIRE_spire_mag_02369101.phages_lytic	spire_mag_02369101	Bacteria	k141_111507
SPIRE_spire_mag_01947013.phages_lytic_sequence#2	spire_mag_01947013	Bacteria	k141_1478799
SPIRE_spire_mag_02553055.phages_lytic_sequence#5	spire_mag_02553055	Bacteria	k141_801276
SPIRE_spire_mag_01824391.phages_lytic	spire_mag_01824391	Bacteria	k141_2395761
SPIRE_spire_mag_02402181.phages_lytic	spire_mag_02402181	Bacteria	k141_418331
GTDB_GCA_900770385.1_genomic.phages_lytic	GCA_900770385.1	Bacteria	CAAGKK010000036.1_TPA_asm:_Clostridia_bacterium,_isolate_HGM13634,_WGS_project_CAAGKK010000000_data,_contig:_SRS476302_106_k119_270751,_whole_genome_shotgun_sequence
SPIRE_spire_mag_00836609.phages_lytic_sequence#3	spire_mag_00836609	Bacteria	k141_483535
SPIRE_spire_mag_01999222.phages_lytic	spire_mag_01999222	Bacteria	k141_64625
SPIRE_spire_mag_02164527.phages_lytic_sequence#5	spire_mag_02164527	Bacteria	k141_32912
SPIRE_spire_mag_01663925.phages_lytic	spire_mag_01663925	Bacteria	k141_232523
GTDB_GCA_016187025.1_genomic.phages_lysogenic	GCA_016187025.1	Bacteria	JACPKM010000008.1_Candidatus_Daviesbacteria_bacterium_isolate_NC_groundwater_494_Ag_S-0.1um_37_28_S35_SO-1_scaffold_33475,_whole_genome_shotgun_sequence_fragment_2
SPIRE_spire_mag_00095123.phages_lysogenic_sequence#2	spire_mag_00095123	Bacteria	k141_665832
SPIRE_spire_mag_02378520.phages_lysogenic	spire_mag_02378520	Bacteria	k141_657310_fragment_1
SPIRE_spire_mag_02517851.phages_lytic	spire_mag_02517851	Bacteria	k141_58431
SPIRE_spire_mag_00860823.phages_lysogenic	spire_mag_00860823	Bacteria	k141_23558_fragment_4
GTDB_GCF_900100605.1_genomic.phages_lytic_sequence#2	GCF_900100605.1	Bacteria	NZ_FNCN01000075.1_Sinosporangium_album_strain_CPCC_201354,_whole_genome_shotgun_sequence
SPIRE_spire_mag_00498234.phages_lytic_sequence#14	spire_mag_00498234	Bacteria	k141_618173
SPIRE_spire_mag_00842901.phages_lytic_sequence#2	spire_mag_00842901	Bacteria	k141_512823
GTDB_GCA_003559585.1_genomic.phages_lysogenic	GCA_003559585.1	Bacteria	PWKX01000107.1_Mollicutes_bacterium_isolate_CSSed10_211m_CS-Sed10-C135031,_whole_genome_shotgun_sequence
SPIRE_spire_mag_02002995.phages_lytic_sequence#4	spire_mag_02002995	Bacteria	k141_502630
SPIRE_spire_mag_00862109.phages_lytic_sequence#138	spire_mag_00862109	Bacteria	k141_81399
GTDB_GCA_003244015.1_genomic.phages_lytic_sequence#6	GCA_003244015.1	Bacteria	QHBR01000144.1_Hyphomicrobiales_bacterium_isolate_RRmetagenome_bin15_antarctic_metabat_sens_bin_9_contig_27855,_whole_genome_shotgun_sequence
SPIRE_specI_v4_27243.phages_lytic	specI_v4_27243	Bacteria	1423763.SAMN02369405.AZFM01000053_Lactobacillus_kalixensis_DSM_16043_Scaffold53,_whole_genome_shotgun_sequence
SPIRE_spire_mag_01605226.phages_lytic	spire_mag_01605226	Bacteria	k141_2253430
SPIRE_spire_mag_02404204.phages_lytic_sequence#3	spire_mag_02404204	Bacteria	k141_103239
SPIRE_specI_v4_07454.phages_lytic	specI_v4_07454	Bacteria	1898104.SAMN17573923.JAFEAC010000081_Bacteroidetes_bacterium_isolate_SZAS_CTRL-2_CK_MAG-87__81__length-3086,_whole_genome_shotgun_sequence
SPIRE_spire_mag_02983206.phages_lysogenic_sequence#2	spire_mag_02983206	Bacteria	k119_34988_fragment_1
SPIRE_spire_mag_00560265.phages_lytic_sequence#2	spire_mag_00560265	Bacteria	k141_32105
GTDB_GCA_013288625.1_genomic.phages_lytic	GCA_013288625.1	Bacteria	JABDBN010000048.1_AlphaPseudomonadota_bacterium_isolate_BWOrgHeat_Nextera64_MAG2_3300020774.a:Ga0206948_1328,_whole_genome_shotgun_sequence
SPIRE_spire_mag_02374382.phages_lytic_sequence#3	spire_mag_02374382	Bacteria	k141_101827
GTDB_GCF_000716605.1_genomic.phages_lytic_sequence#2	GCF_000716605.1	Bacteria	NZ_JNXE01000085.1_Streptomyces_sp._NRRL_F-525_contig85.1,_whole_genome_shotgun_sequence
GTDB_GCA_000954095.1_genomic.phages_lytic	GCA_000954095.1	Bacteria	JYNY01000106.1_Candidatus_Omnitrophus_magneticus_isolate_SKK-01_SAG1138,_whole_genome_shotgun_sequence
SPIRE_specI_v4_13739.phages_lytic	specI_v4_13739	Bacteria	333967.SAMEA6949847.CAIWEG010000202_uncultured_Opitutaceae_bacterium_isolate_AM-lipid-02-D4_bin-0996_genome_assembly,_contig:_bin-0996:202/300,_whole_genome_shotgun_sequence
GTDB_GCA_017881285.1_genomic.phages_lytic	GCA_017881285.1	Bacteria	JADGRD010000304.1_Pseudomonadota_bacterium_isolate_Chersky.38_30_contig-100_6974,_whole_genome_shotgun_sequence
SPIRE_spire_mag_01876938.phages_lytic	spire_mag_01876938	Bacteria	k141_656332
GTDB_GCA_900753715.1_genomic.phages_lytic	GCA_900753715.1	Bacteria	CAAEAE010000044.1_TPA_asm:_uncultured_Roseburia_sp.,_isolate_HGM12471,_WGS_project_CAAEAE010000000_data,_contig:_ERS396384_4_k85_41727,_whole_genome_shotgun_sequence
GTDB_GCF_002802915.1_genomic.phages_lysogenic	GCF_002802915.1	Bacteria	NZ_PEBJ01000001.1_Bifidobacterium_felsineum_strain_TRE_H_NODE_1_length_892081_cov_146.057141,_whole_genome_shotgun_sequence_fragment_2
GTDB_GCF_001418645.1_genomic.phages_lytic_sequence#5	GCF_001418645.1	Bacteria	NZ_LIQW01000760.1_Streptomyces_neyagawaensis_strain_NRRL_B-3092_B-3092_contig_760,_whole_genome_shotgun_sequence
SPIRE_spire_mag_01695569.phages_lytic_sequence#2	spire_mag_01695569	Bacteria	k141_503097
NCBI_GCF_025821625.1_ASM2582162v1_genomic.phages_lytic	GCF_025821625.1	Bacteria	NZ_JACKSH010000035.1_Mycobacterium_pyrenivorans_strain_DSM_44605_MPYRDSM44605_contig000035,_whole_genome_shotgun_sequence
SPIRE_spire_mag_02373366.phages_lytic_sequence#3	spire_mag_02373366	Bacteria	k141_305092
SPIRE_spire_mag_01922733.phages_lytic	spire_mag_01922733	Bacteria	k141_54665
GTDB_GCA_010027395.1_genomic.phages_lytic_sequence#5	GCA_010027395.1	Bacteria	RGVD01000166.1_Bacteroidetes_bacterium_isolate_WB9_2_304_contig_100_165,_whole_genome_shotgun_sequence
SPIRE_spire_mag_02206295.phages_lytic	spire_mag_02206295	Bacteria	k141_878950
GTDB_GCF_004005485.1_genomic.phages_lytic	GCF_004005485.1	Bacteria	NZ_RZUL01000028.1_Sphingobium_algorifonticola_strain_TLA-22_NODE_28_length_4106_cov_74,_whole_genome_shotgun_sequence
GTDB_GCF_001580025.1_genomic.phages_lytic	GCF_001580025.1	Bacteria	NZ_LSZO01000056.1_Ventosimonas_gracilis_strain_CV58_contig_149,_whole_genome_shotgun_sequence
GTDB_GCA_013285825.1_genomic.phages_lysogenic	GCA_013285825.1	Bacteria	JABDGV010000004.1_Bacteroidetes_bacterium_isolate_BWOrgHeat_Nextera28_MAG1_3300021023.a:Ga0206912_1005,_whole_genome_shotgun_sequence_fragment_3
SPIRE_spire_mag_01574846.phages_lytic	spire_mag_01574846	Bacteria	k141_1945326
GTDB_GCF_018598555.1_genomic.phages_lysogenic	GCF_018598555.1	Bacteria	NZ_JAHEWN010000005.1_Curtobacterium_flaccumfaciens_pv._flaccumfaciens_strain_CFBP_8824_NODE_5_length_196434_cov_108.512006,_whole_genome_shotgun_sequence_fragment_4
SPIRE_spire_mag_00520353.phages_lytic_sequence#10	spire_mag_00520353	Bacteria	k141_218775
GTDB_GCA_903970215.1_genomic.phages_lytic	GCA_903970215.1	Bacteria	CAJCHX010000589.1_Acidobacteriaceae_bacterium_isolate_BOG_194_genome_assembly,_contig:_k141_8161973,_whole_genome_shotgun_sequence
SPIRE_spire_mag_02352820.phages_lytic_sequence#2	spire_mag_02352820	Bacteria	k141_884873
GTDB_GCA_003223295.1_genomic.phages_lytic_sequence#2	GCA_003223295.1	Bacteria	QHYM01000187.1_Acidobacteria_bacterium_isolate_gp2_AA88_14_0929_02_30cm_scaffold_31639_curated,_whole_genome_shotgun_sequence
GTDB_GCF_002911015.1_genomic.phages_lytic	GCF_002911015.1	Bacteria	NZ_KZ627050.1_Streptomyces_populi_strain_A249_Scaffold211,_whole_genome_shotgun_sequence
SPIRE_spire_mag_01585072.phages_lytic_sequence#2	spire_mag_01585072	Bacteria	k141_100376
GTDB_GCF_000829695.1_genomic.phages_lysogenic_sequence#3	GCF_000829695.1	Bacteria	NZ_BBNN01000078.1_Streptomyces_sp._NBRC_110035_strain_TP-A0873,_whole_genome_shotgun_sequence
SPIRE_spire_mag_02294409.phages_lysogenic_sequence#2	spire_mag_02294409	Bacteria	k119_1248267
SPIRE_spire_mag_00421637.phages_lysogenic_sequence#3	spire_mag_00421637	Bacteria	k141_184415
GTDB_GCF_001005085.2_genomic.phages_lysogenic	GCF_001005085.2	Bacteria	NZ_LBMU02000016.1_Streptomyces_humi_strain_MUSC_119_16,_whole_genome_shotgun_sequence_fragment_1
GTDB_GCF_001689125.2_genomic.phages_lysogenic	GCF_001689125.2	Bacteria	NZ_CP015405.2_Blautia_sp._YL58_chromosome,_complete_genome_fragment_47
SPIRE_specI_v4_17904.phages_lytic_sequence#2	specI_v4_17904	Bacteria	1978231.SAMN17140370.JAFAOW010000067_MAG:_Acidobacteria_bacterium_isolate_CP_BM_ER_22_BM_ER_k147_6924144,_whole_genome_shotgun_sequence
SPIRE_spire_mag_00878708.phages_lytic_sequence#5	spire_mag_00878708	Bacteria	k141_1214182
SPIRE_spire_mag_01189061.phages_lytic_sequence#2	spire_mag_01189061	Bacteria	k141_17710
SPIRE_specI_v4_00602.phages_lytic	specI_v4_00602	Bacteria	1280689.SAMN02440830.AUJC01000023_Clostridium_paraputrificum_AGR2156_G594DRAFT_scaffold00021.21_C,_whole_genome_shotgun_sequence
GTDB_GCA_003228965.1_genomic.phages_lytic	GCA_003228965.1	Bacteria	QIGP01000274.1_GammaPseudomonadota_bacterium_isolate_SZUA-146_Ga0063293_10068831,_whole_genome_shotgun_sequence
GTDB_GCA_003962985.1_genomic.phages_lytic_sequence#8	GCA_003962985.1	Bacteria	RXKA01000106.1_Pseudomonadota_bacterium_isolate_AWTP1-29_sample_9_scaffold_2099,_whole_genome_shotgun_sequence
SPIRE_spire_mag_01107905.phages_lytic_sequence#3	spire_mag_01107905	Bacteria	k141_1690208
GTDB_GCA_015233485.1_genomic.phages_lytic_sequence#10	GCA_015233485.1	Bacteria	JADFXO010000364.1_Nitrospirae_bacterium_isolate_nDJH14bin7_nDJH14_bin7_NODE_364_length_4289_cov_2.032436,_whole_genome_shotgun_sequence
SPIRE_spire_mag_01612318.phages_lytic	spire_mag_01612318	Bacteria	k141_5034
SPIRE_spire_mag_01681320.phages_lytic	spire_mag_01681320	Bacteria	k141_245979
SPIRE_spire_mag_01762292.phages_lytic	spire_mag_01762292	Bacteria	k141_1835436
SPIRE_spire_mag_01603218.phages_lytic_sequence#5	spire_mag_01603218	Bacteria	k141_866373
SPIRE_spire_mag_02374319.phages_lytic_sequence#13	spire_mag_02374319	Bacteria	k141_377017
SPIRE_spire_mag_00080678.phages_lytic_sequence#2	spire_mag_00080678	Bacteria	k141_2449350
SPIRE_spire_mag_01948766.phages_lytic_sequence#2	spire_mag_01948766	Bacteria	k141_162740
GTDB_GCA_900771955.1_genomic.phages_lysogenic_sequence#2	GCA_900771955.1	Bacteria	CAAGPW010000042.1_TPA_asm:_Lachnospiraceae_bacterium,_isolate_HGM12119,_WGS_project_CAAGPW010000000_data,_contig:_SRS820611_2_k75_36425,_whole_genome_shotgun_sequence
SPIRE_spire_mag_00100821.phages_lysogenic_sequence#2	spire_mag_00100821	Bacteria	k141_115746_fragment_1
SPIRE_spire_mag_01683166.phages_lytic	spire_mag_01683166	Bacteria	k141_6066830
SPIRE_spire_mag_01379408.phages_lytic	spire_mag_01379408	Bacteria	k141_940854
SPIRE_specI_v4_13851.phages_lytic_sequence#2	specI_v4_13851	Bacteria	1506601.SAMEA6956826.CAIPAT010000169_uncultured_Lentisphaeria_bacterium_isolate_LJ_bin-1925_genome_assembly,_contig:_bin-1925:169/465,_whole_genome_shotgun_sequence
SPIRE_spire_mag_02290129.phages_lytic	spire_mag_02290129	Bacteria	k141_19919
SPIRE_spire_mag_01765417.phages_lytic	spire_mag_01765417	Bacteria	k141_1793448
GTDB_GCA_017411235.1_genomic.phages_lytic_sequence#14	GCA_017411235.1	Bacteria	JAFPMR010000137.1_Bacilli_bacterium_isolate_RGIG1283_Dairy_cattle_Rumen-5__c1131937,_whole_genome_shotgun_sequence
GTDB_GCF_014697475.1_genomic.phages_lytic_sequence#4	GCF_014697475.1	Bacteria	NZ_JACJRV010000170.1_Nostoc_sp._FACHB-152_contig170,_whole_genome_shotgun_sequence
GTDB_GCA_003131635.1_genomic.phages_lytic	GCA_003131635.1	Bacteria	PKVZ01000032.1_Acidobacteriaceae_bacterium_isolate_palsa_290_73.20120500_P32.5_contig_9357,_whole_genome_shotgun_sequence
GTDB_GCA_902795835.1_genomic.phages_lytic_sequence#4	GCA_902795835.1	Bacteria	CADBNA010000034.1_uncultured_Lachnospiraceae_bacterium_isolate_RUG14117_genome_assembly,_contig:_RUG14117_asm_34,_whole_genome_shotgun_sequence
SPIRE_spire_mag_01604408.phages_lytic_sequence#3	spire_mag_01604408	Bacteria	k141_1609776
SPIRE_spire_mag_01574061.phages_lytic	spire_mag_01574061	Bacteria	k141_485246
SPIRE_spire_mag_01613273.phages_lytic	spire_mag_01613273	Bacteria	k119_22996
SPIRE_spire_mag_02768892.phages_lytic_sequence#23	spire_mag_02768892	Bacteria	k141_465528
SPIRE_spire_mag_00185877.phages_lytic	spire_mag_00185877	Bacteria	k141_446925
SPIRE_spire_mag_00670962.phages_lytic_sequence#5	spire_mag_00670962	Bacteria	k141_690025
SPIRE_spire_mag_02192414.phages_lytic_sequence#7	spire_mag_02192414	Bacteria	k141_225999
SPIRE_spire_mag_01826955.phages_lytic	spire_mag_01826955	Bacteria	k141_21117
SPIRE_spire_mag_02158651.phages_lytic	spire_mag_02158651	Bacteria	k141_40188
SPIRE_spire_mag_02374108.phages_lysogenic_sequence#2	spire_mag_02374108	Bacteria	k141_386205_fragment_1
SPIRE_spire_mag_00177289.phages_lytic_sequence#2	spire_mag_00177289	Bacteria	k141_2058749
SPIRE_spire_mag_00527042.phages_lytic	spire_mag_00527042	Bacteria	k141_5585732
SPIRE_specI_v4_30813.phages_lytic	specI_v4_30813	Bacteria	34034.SAMEA6951884.CAIVDK010000124_uncultured_delta_proteobacterium_isolate_Loclat_bin-13126_genome_assembly,_contig:_bin-13126:124/473,_whole_genome_shotgun_sequence
SPIRE_spire_mag_01244280.phages_lytic_sequence#2	spire_mag_01244280	Bacteria	k119_2683358
SPIRE_spire_mag_01825943.phages_lytic	spire_mag_01825943	Bacteria	k141_1758246
GTDB_GCA_015492915.1_genomic.phages_lytic_sequence#3	GCA_015492915.1	Bacteria	WGED01000237.1_Cyclobacteriaceae_bacterium_isolate_S146_16_k151_340694,_whole_genome_shotgun_sequence
SPIRE_spire_mag_02087705.phages_lysogenic	spire_mag_02087705	Bacteria	k141_180602
NCBI_GCF_903642095.1_BROOK1789C_genomic.phages_lytic_sequence#2	GCF_903642095.1	Bacteria	NZ_CAHJWD020000456.1_Bathymodiolus_brooksi_thiotrophic_gill_symbiont_isolate_B_brooksi_SOXC,_whole_genome_shotgun_sequence
SPIRE_spire_mag_01584542.phages_lytic_sequence#2	spire_mag_01584542	Bacteria	k141_237701
SPIRE_spire_mag_01584062.phages_lytic_sequence#4	spire_mag_01584062	Bacteria	k141_382381
SPIRE_spire_mag_00833680.phages_lytic	spire_mag_00833680	Bacteria	k141_248336
SPIRE_spire_mag_02292399.phages_lytic_sequence#80	spire_mag_02292399	Bacteria	k119_1341240
SPIRE_spire_mag_02404136.phages_lytic	spire_mag_02404136	Bacteria	k141_629242
SPIRE_spire_mag_01605626.phages_lytic	spire_mag_01605626	Bacteria	k141_704950
SPIRE_spire_mag_01800113.phages_lytic	spire_mag_01800113	Bacteria	k141_74331
GTDB_GCA_903894125.1_genomic.phages_lytic_sequence#4	GCA_903894125.1	Bacteria	CAITOX010000737.1_uncultured_Burkholderiales_bacterium_isolate_MJ120702A_bin-598_genome_assembly,_contig:_bin-598:737/773,_whole_genome_shotgun_sequence
GTDB_GCA_002336655.1_genomic.phages_lytic	GCA_002336655.1	Bacteria	DDEE01000125.1_TPA_asm:_Flavobacteriales_bacterium_UBA1962_UBA1962_contig_73783,_whole_genome_shotgun_sequence
SPIRE_spire_mag_01091177.phages_lytic_sequence#4	spire_mag_01091177	Bacteria	k141_9949
GTDB_GCF_000718985.1_genomic.phages_lytic	GCF_000718985.1	Bacteria	NZ_JODL01000061.1_Streptomyces_megasporus_strain_NRRL_B-16372_contig61.1,_whole_genome_shotgun_sequence
SPIRE_spire_mag_00732328.phages_lytic_sequence#4	spire_mag_00732328	Bacteria	k141_613772
SPIRE_spire_mag_00491819.phages_lysogenic	spire_mag_00491819	Bacteria	k141_2129975
SPIRE_spire_mag_01108178.phages_lytic_sequence#5	spire_mag_01108178	Bacteria	k141_2582023
SPIRE_spire_mag_00194025.phages_lytic_sequence#3	spire_mag_00194025	Bacteria	k141_3913
SPIRE_spire_mag_01782472.phages_lytic_sequence#3	spire_mag_01782472	Bacteria	k141_337113
GTDB_GCA_017542695.1_genomic.phages_lytic_sequence#7	GCA_017542695.1	Bacteria	JAFXWT010000132.1_Clostridia_bacterium_isolate_RGIG6816_Sheep_Rumen-4__c501798,_whole_genome_shotgun_sequence
SPIRE_spire_mag_01680534.phages_lytic_sequence#3	spire_mag_01680534	Bacteria	k141_6919104
SPIRE_spire_mag_01631723.phages_lytic_sequence#2	spire_mag_01631723	Bacteria	k141_14070
SPIRE_spire_mag_02598702.phages_lytic_sequence#11	spire_mag_02598702	Bacteria	k141_201304
SPIRE_spire_mag_01804444.phages_lytic_sequence#5	spire_mag_01804444	Bacteria	k141_452445
GTDB_GCA_002454195.1_genomic.phages_lysogenic_sequence#2	GCA_002454195.1	Bacteria	DKIJ01000011.1_TPA_asm:_Flavobacterium_sp._UBA6721_UBA6721_contig_767,_whole_genome_shotgun_sequence_fragment_3
SPIRE_spire_mag_01737780.phages_lytic_sequence#2	spire_mag_01737780	Bacteria	k141_1419831
GTDB_GCF_014236655.1_genomic.phages_lytic	GCF_014236655.1	Bacteria	NZ_JACMYG010000055.1_Pseudomonas_kielensis_strain_MBT-1_200706PS37_contig_55,_whole_genome_shotgun_sequence
GTDB_GCF_004349215.1_genomic.phages_lytic_sequence#5	GCF_004349215.1	Bacteria	NZ_SMKU01000428.1_Actinomadura_rubrisoli_strain_H3C3_NODE_428_length_7014_cov_24.3742,_whole_genome_shotgun_sequence
SPIRE_spire_mag_01542682.phages_lytic	spire_mag_01542682	Bacteria	k141_1164397
SPIRE_spire_mag_02562205.phages_lytic	spire_mag_02562205	Bacteria	k141_57158
SPIRE_spire_mag_00317616.phages_lytic_sequence#3	spire_mag_00317616	Bacteria	k141_2021398
GTDB_GCA_015485455.1_genomic.phages_lytic_sequence#2	GCA_015485455.1	Bacteria	WFTN01000212.1_Planctomycetes_bacterium_isolate_S139_23_k151_302069,_whole_genome_shotgun_sequence
SPIRE_spire_mag_02701439.phages_lytic	spire_mag_02701439	Bacteria	k141_253481
SPIRE_spire_mag_01108931.phages_lytic	spire_mag_01108931	Bacteria	k141_3738748
GTDB_GCA_009929715.1_genomic.phages_lytic_sequence#2	GCA_009929715.1	Bacteria	RZZX01000168.1_Bacteroidia_bacterium_isolate_INTA.CYC.015_contig-100_26837,_whole_genome_shotgun_sequence
GTDB_GCA_900549895.1_genomic.phages_lytic_sequence#3	GCA_900549895.1	Bacteria	URQG01000222.1_uncultured_Lachnobacterium_sp._isolate_UMGS1239_genome_assembly,_contig:_NODE_3338_length_3817_cov_4.909623,_whole_genome_shotgun_sequence
SPIRE_specI_v4_40276.phages_lysogenic	specI_v4_40276	Bacteria	224209.SAMEA8805129.CAJTRV010000036_TPA_asm:_uncultured_Bacilli_bacterium_isolate_MGBC107952_genome_assembly,_contig:_MGBC107952.36,_whole_genome_shotgun_sequence_fragment_1
SPIRE_spire_mag_00177520.phages_lytic	spire_mag_00177520	Bacteria	k141_947823
SPIRE_spire_mag_01747430.phages_lytic_sequence#22	spire_mag_01747430	Bacteria	k141_1130140
SPIRE_spire_mag_00826815.phages_lytic_sequence#9	spire_mag_00826815	Bacteria	k141_714066
SPIRE_spire_mag_00336779.phages_lytic_sequence#14	spire_mag_00336779	Bacteria	k119_788471
SPIRE_spire_mag_00862109.phages_lytic_sequence#8	spire_mag_00862109	Bacteria	k141_247994
GTDB_GCF_017312365.1_genomic.phages_lytic	GCF_017312365.1	Bacteria	NZ_BLJI01000084.1_Chroococcus_sp._FPU101_sequence084,_whole_genome_shotgun_sequence
SPIRE_spire_mag_00436256.phages_lytic_sequence#2	spire_mag_00436256	Bacteria	k119_231366
SPIRE_spire_mag_00175276.phages_lytic	spire_mag_00175276	Bacteria	k141_117723
SPIRE_spire_mag_01326887.phages_lytic_sequence#2	spire_mag_01326887	Bacteria	k141_612534
SPIRE_spire_mag_00491000.phages_lytic_sequence#3	spire_mag_00491000	Bacteria	k141_2838877
SPIRE_spire_mag_01484982.phages_lytic_sequence#3	spire_mag_01484982	Bacteria	k141_5203976
SPIRE_spire_mag_01621677.phages_lytic_sequence#2	spire_mag_01621677	Bacteria	k141_276358
SPIRE_spire_mag_01970552.phages_lytic	spire_mag_01970552	Bacteria	k141_397592
GTDB_GCA_018056375.1_genomic.phages_lysogenic	GCA_018056375.1	Bacteria	JAGPFQ010000001.1_Candidatus_Dojkabacteria_bacterium_isolate_Gw_SlDig_bin_189_Gw_SlDig_2_length_644853_cov_17.655297,_whole_genome_shotgun_sequence_fragment_8
SPIRE_spire_mag_01484646.phages_lytic	spire_mag_01484646	Bacteria	k141_1520257
SPIRE_spire_mag_01763308.phages_lytic_sequence#3	spire_mag_01763308	Bacteria	k141_951875
SPIRE_spire_mag_02520686.phages_lytic	spire_mag_02520686	Bacteria	k141_57972
SPIRE_spire_mag_01085691.phages_lysogenic_sequence#4	spire_mag_01085691	Bacteria	k141_891073
SPIRE_spire_mag_00729493.phages_lytic_sequence#16	spire_mag_00729493	Bacteria	k141_1033
GTDB_GCA_014323825.1_genomic.phages_lytic	GCA_014323825.1	Bacteria	JACONI010000061.1_Ekhidna_sp._isolate_GM202BCY1_GM202BCY1_Ga0227379_1061,_whole_genome_shotgun_sequence
SPIRE_spire_mag_00432437.phages_lytic_sequence#3	spire_mag_00432437	Bacteria	k119_167356
SPIRE_specI_v4_25247.phages_lytic_sequence#2	specI_v4_25247	Bacteria	2485925.SAMN11294715.SVJH01000042_MAG:_Oscillospiraceae_bacterium_isolate_SIG430_NODE_56358_length_5936_cov_2.539508,_whole_genome_shotgun_sequence
SPIRE_spire_mag_00039302.phages_lytic	spire_mag_00039302	Bacteria	k141_81081
SPIRE_spire_mag_02880467.phages_lytic	spire_mag_02880467	Bacteria	k141_336522
SPIRE_spire_mag_02579600.phages_lytic_sequence#3	spire_mag_02579600	Bacteria	k141_264725
GTDB_GCA_003279455.1_genomic.phages_lytic	GCA_003279455.1	Bacteria	QCHU01000039.1_Prochlorococcus_sp._AG-402-G19_Ga0171863_139,_whole_genome_shotgun_sequence
SPIRE_spire_mag_01191210.phages_lytic_sequence#6	spire_mag_01191210	Bacteria	k141_98668
SPIRE_specI_v4_18507.phages_lytic_sequence#5	specI_v4_18507	Bacteria	2049024.SAMN16927267.JAEDGW010000206_MAG:_Coprococcus_sp._isolate_MAG120_NODE_55313_length_2762_cov_10.193572,_whole_genome_shotgun_sequence
GTDB_GCA_001873165.1_genomic.phages_lytic_sequence#3	GCA_001873165.1	Bacteria	MNYO01000085.1_Candidatus_Gracilibacteria_bacterium_CG2_30_37_12_cg2_3.0_scaffold_14714_c,_whole_genome_shotgun_sequence
NCBI_GCF_002204235.2_ASM220423v2_genomic.phages_lytic	GCF_002204235.2_ASM220423v2	Bacteria	NZ_NJBR02000094.1_Wolbachia_endosymbiont_of_Wuchereria_bancrofti_strain_wWb_wolsym03.contig.93,_whole_genome_shotgun_sequence
SPIRE_specI_v4_13712.phages_lytic_sequence#4	specI_v4_13712	Bacteria	100233.SAMEA6946666.CAIVBC010000257_uncultured_Planctomycetaceae_bacterium_isolate_LaPlata-7m-a_bin-595_genome_assembly,_contig:_bin-595:0257/1896,_whole_genome_shotgun_sequence
SPIRE_spire_mag_02187919.phages_lytic	spire_mag_02187919	Bacteria	k141_294693
SPIRE_spire_mag_01630671.phages_lytic_sequence#2	spire_mag_01630671	Bacteria	k141_125225
SPIRE_spire_mag_01680982.phages_lytic	spire_mag_01680982	Bacteria	k141_205712
GTDB_GCA_012523295.1_genomic.phages_lytic_sequence#4	GCA_012523295.1	Bacteria	JAAYIT010000334.1_Porphyromonadaceae_bacterium_isolate_AS10tlH2TH_144_332347_AS10,_whole_genome_shotgun_sequence
SPIRE_spire_mag_02767623.phages_lytic_sequence#2	spire_mag_02767623	Bacteria	k141_298280
GTDB_GCA_016210565.1_genomic.phages_lytic_sequence#2	GCA_016210565.1	Bacteria	JACQUA010000110.1_Chloroflexi_bacterium_isolate_NC_groundwater_1425_Ag_S-0.65um_59_63_S_p65_S5_coassembly_k141_1393284,_whole_genome_shotgun_sequence
SPIRE_spire_mag_02202039.phages_lytic	spire_mag_02202039	Bacteria	k141_1264594
GTDB_GCA_017415945.1_genomic.phages_lytic	GCA_017415945.1	Bacteria	JAFQDR010000111.1_Oscillospiraceae_bacterium_isolate_RGIG1725_Goat_Cecum-3__c372811,_whole_genome_shotgun_sequence
SPIRE_spire_mag_00184470.phages_lysogenic	spire_mag_00184470	Bacteria	k141_3055608
GTDB_GCF_003114815.1_genomic.phages_lytic_sequence#4	GCF_003114815.1	Bacteria	NZ_BFAZ01000018.1_Leptospira_ellinghausenii_strain_E18,_whole_genome_shotgun_sequence
SPIRE_spire_mag_01417032.phages_lytic_sequence#5	spire_mag_01417032	Bacteria	k141_415447
GTDB_GCA_016763595.1_genomic.phages_lytic	GCA_016763595.1	Bacteria	JAESTN010000377.1_Flavobacteriaceae_bacterium_isolate_NORP315_CoAssembly_3958528,_whole_genome_shotgun_sequence
SPIRE_spire_mag_02759109.phages_lysogenic_sequence#2	spire_mag_02759109	Bacteria	k141_879454
SPIRE_spire_mag_00037500.phages_lytic	spire_mag_00037500	Bacteria	k141_285139
SPIRE_specI_v4_25543.phages_lysogenic	specI_v4_25543	Bacteria	1898203.SAMN11294619.SVFO01000065_MAG:_Lachnospiraceae_bacterium_isolate_SIG334_NODE_4517_length_6916_cov_17.692938,_whole_genome_shotgun_sequence
GTDB_GCA_900539145.1_genomic.phages_lysogenic	GCA_900539145.1	Bacteria	UQAX01000037.1_uncultured_Blautia_sp._isolate_UMGS97_genome_assembly,_contig:_NODE_546_length_28461_cov_26.6698,_whole_genome_shotgun_sequence_fragment_1
SPIRE_spire_mag_00422700.phages_lytic_sequence#3	spire_mag_00422700	Bacteria	k141_5887
SPIRE_spire_mag_02203026.phages_lytic	spire_mag_02203026	Bacteria	k141_595809
SPIRE_spire_mag_00861783.phages_lysogenic	spire_mag_00861783	Bacteria	k141_64650
SPIRE_spire_mag_01820255.phages_lytic_sequence#3	spire_mag_01820255	Bacteria	k141_5009381
SPIRE_spire_mag_01871367.phages_lytic	spire_mag_01871367	Bacteria	k141_620971
SPIRE_spire_mag_02220901.phages_lytic_sequence#5	spire_mag_02220901	Bacteria	k141_1815068
SPIRE_spire_mag_00833642.phages_lytic	spire_mag_00833642	Bacteria	k141_326313
GTDB_GCA_903842235.1_genomic.phages_lysogenic	GCA_903842235.1	Bacteria	CAIMLG010000309.1_uncultured_Verrucomicrobia_subdivision_3_bacterium_isolate_MJ-time_bin-6593_genome_assembly,_contig:_bin-6593:309/354,_whole_genome_shotgun_sequence
SPIRE_spire_mag_01972494.phages_lytic	spire_mag_01972494	Bacteria	k141_1014128
NCBI_GCF_025567005.1_ASM2556700v1_genomic.phages_lytic	GCF_025567005.1	Bacteria	NZ_JAOQKE010000042.1_Muricoprocola_aceti_strain_Sanger_29_.12718_7_94.42,_whole_genome_shotgun_sequence
SPIRE_spire_mag_00549552.phages_lytic	spire_mag_00549552	Bacteria	k141_59906
SPIRE_spire_mag_01046056.phages_lytic_sequence#4	spire_mag_01046056	Bacteria	k141_190596
SPIRE_spire_mag_02087602.phages_lytic	spire_mag_02087602	Bacteria	k141_1091554
GTDB_GCA_016841445.1_genomic.phages_lysogenic	GCA_016841445.1	Bacteria	JAENZD010000003.1_Anaerolineaceae_bacterium_isolate_BL5_bin.16_BL5_bin16_NODE_14_length_315968_cov_20.138753,_whole_genome_shotgun_sequence_fragment_2
SPIRE_spire_mag_01246856.phages_lytic_sequence#2	spire_mag_01246856	Bacteria	k119_619271
GTDB_GCA_005883665.1_genomic.phages_lytic	GCA_005883665.1	Bacteria	VBDE01000304.1_BetaPseudomonadota_bacterium_isolate_BP_35_14_1009_09_30cm_scaffold_67188,_whole_genome_shotgun_sequence
SPIRE_specI_v4_01651.phages_lytic	specI_v4_01651	Bacteria	1321817.SAMN02436719.KE951486_Actinomyces_graevenitzii_F0530_genomic_scaffold_Scaffold179,_whole_genome_shotgun_sequence
SPIRE_specI_v4_41418.phages_lytic_sequence#4	specI_v4_41418	Bacteria	152509.SAMEA6954728.CAIWKU010000221_uncultured_Bacteroidetes_bacterium_isolate_C24_bin-0237_genome_assembly,_contig:_bin-0237:221/595,_whole_genome_shotgun_sequence
SPIRE_spire_mag_00658147.phages_lytic	spire_mag_00658147	Bacteria	k141_164455
SPIRE_spire_mag_01665840.phages_lytic_sequence#4	spire_mag_01665840	Bacteria	k141_969849
SPIRE_spire_mag_01584361.phages_lytic	spire_mag_01584361	Bacteria	k141_692384
SPIRE_spire_mag_01456607.phages_lytic	spire_mag_01456607	Bacteria	k141_613204
GTDB_GCA_018647025.1_genomic.phages_lytic	GCA_018647025.1	Bacteria	JABGTQ010000271.1_MAG:_Nitrospina_sp._isolate_SI034_bin134_k141_1302061,_whole_genome_shotgun_sequence
SPIRE_spire_mag_00211145.phages_lytic_sequence#2	spire_mag_00211145	Bacteria	k113_42391
SPIRE_spire_mag_02015771.phages_lytic_sequence#2	spire_mag_02015771	Bacteria	k141_2359975
SPIRE_spire_mag_01877341.phages_lytic	spire_mag_01877341	Bacteria	k141_774235
GTDB_GCA_003165795.1_genomic.phages_lytic	GCA_003165795.1	Bacteria	PMWW01000032.1_Acidobacteriaceae_bacterium_isolate_bog_169_73.20110700_S3M.38_contig_3652,_whole_genome_shotgun_sequence
GTDB_GCA_017408635.1_genomic.phages_lytic	GCA_017408635.1	Bacteria	JAFQUH010000162.1_Ruminiclostridium_sp._isolate_RGIG2157_Goat_Colon.Co__c2561538,_whole_genome_shotgun_sequence
SPIRE_spire_mag_00424026.phages_lytic_sequence#3	spire_mag_00424026	Bacteria	k141_90189
GTDB_GCA_015055625.1_genomic.phages_lysogenic	GCA_015055625.1	Bacteria	SVHU01000029.1_MAG:_Clostridiales_bacterium_isolate_SIG392_NODE_31109_length_30312_cov_2.838132,_whole_genome_shotgun_sequence_fragment_1
SPIRE_spire_mag_02765428.phages_lytic	spire_mag_02765428	Bacteria	k141_47622
GTDB_GCA_003135495.1_genomic.phages_lytic_sequence#6	GCA_003135495.1	Bacteria	PLBX01000007.1_Acidobacteriaceae_bacterium_isolate_palsa_253_73.20111000_P3M.32_contig_97060,_whole_genome_shotgun_sequence
SPIRE_spire_mag_02401697.phages_lytic_sequence#2	spire_mag_02401697	Bacteria	k141_252000
SPIRE_spire_mag_00333762.phages_lytic	spire_mag_00333762	Bacteria	k141_365835
SPIRE_spire_mag_01830420.phages_lytic_sequence#9	spire_mag_01830420	Bacteria	k141_1118138
GTDB_GCA_001798605.1_genomic.phages_lysogenic	GCA_001798605.1	Bacteria	MGST01000013.1_DeltaPseudomonadota_bacterium_RIFOXYA12_FULL_58_15_rifixya3_full_scaffold_1183,_whole_genome_shotgun_sequence_fragment_1
SPIRE_spire_mag_02215721.phages_lytic_sequence#7	spire_mag_02215721	Bacteria	k141_5052991
GTDB_GCA_015663165.1_genomic.phages_lytic_sequence#5	GCA_015663165.1	Bacteria	DQSS01000189.1_TPA_asm:_Arcobacter_sp._isolate_SZUA-1382_k95_472523,_whole_genome_shotgun_sequence
SPIRE_spire_mag_00910315.phages_lytic_sequence#5	spire_mag_00910315	Bacteria	k141_175440
SPIRE_spire_mag_01114228.phages_lytic_sequence#6	spire_mag_01114228	Bacteria	k141_788755
SPIRE_specI_v4_13904.phages_lytic_sequence#10	specI_v4_13904	Bacteria	181674.SAMEA6957001.CAIPPE010000102_uncultured_Methylococcaceae_bacterium_isolate_C5coas_bin-1418_genome_assembly,_contig:_bin-1418:102/345,_whole_genome_shotgun_sequence
GTDB_GCA_014804995.1_genomic.phages_lytic_sequence#16	GCA_014804995.1	Bacteria	JAAUYS010000050.1_Clostridia_bacterium_isolate_Mgla_MAG_30-bin_22_c_000000049671,_whole_genome_shotgun_sequence
GTDB_GCA_017525475.1_genomic.phages_lytic	GCA_017525475.1	Bacteria	JAFXST010000047.1_Kiritimatiellae_bacterium_isolate_RGIG6712_Sheep_Rumen-2__c632150,_whole_genome_shotgun_sequence
GTDB_GCA_012842605.1_genomic.phages_lytic	GCA_012842605.1	Bacteria	DUSN01000034.1_MAG_TPA_asm:_Clostridiales_bacterium_isolate_AS04akNAM_22_27257_AS04,_whole_genome_shotgun_sequence
SPIRE_spire_mag_00057053.phages_lytic_sequence#2	spire_mag_00057053	Bacteria	k141_4917189
GTDB_GCA_902761645.1_genomic.phages_lytic	GCA_902761645.1	Bacteria	CACWLF010000110.1_uncultured_Aeromonadales_bacterium_isolate_RUG10681_genome_assembly,_contig:_RUG10681_asm_110,_whole_genome_shotgun_sequence
SPIRE_spire_mag_00635416.phages_lytic	spire_mag_00635416	Bacteria	k141_212951
SPIRE_spire_mag_00146637.phages_lytic_sequence#5	spire_mag_00146637	Bacteria	k141_580404
SPIRE_spire_mag_02544537.phages_lytic_sequence#3	spire_mag_02544537	Bacteria	k141_37206
GTDB_GCA_016928395.1_genomic.phages_lytic_sequence#2	GCA_016928395.1	Bacteria	JAFGKV010000043.1_Candidatus_Fermentibacteria_bacterium_isolate_Zod_Metabat.355_k87_1001486,_whole_genome_shotgun_sequence
SPIRE_spire_mag_01843692.phages_lytic	spire_mag_01843692	Bacteria	k141_521299
SPIRE_spire_mag_01721250.phages_lytic	spire_mag_01721250	Bacteria	k141_630278
SPIRE_spire_mag_01939461.phages_lytic	spire_mag_01939461	Bacteria	k115_211576
SPIRE_spire_mag_00177946.phages_lytic_sequence#6	spire_mag_00177946	Bacteria	k141_595517
SPIRE_spire_mag_01822068.phages_lytic	spire_mag_01822068	Bacteria	k141_747980
SPIRE_spire_mag_01775938.phages_lytic_sequence#80	spire_mag_01775938	Bacteria	k141_169082
SPIRE_spire_mag_00335966.phages_lytic	spire_mag_00335966	Bacteria	k119_1277725
SPIRE_spire_mag_01765440.phages_lytic_sequence#2	spire_mag_01765440	Bacteria	k141_2322353
SPIRE_spire_mag_01824618.phages_lytic_sequence#22	spire_mag_01824618	Bacteria	k141_1330885
GTDB_GCF_002934455.1_genomic.phages_lysogenic	GCF_002934455.1	Bacteria	NZ_PTIR01000041.1_Trinickia_symbiotica_strain_JPY-345_Ga0139055_141,_whole_genome_shotgun_sequence
SPIRE_specI_v4_28069.phages_lytic	specI_v4_28069	Bacteria	2599935.SAMN12405696.JAADFF010000022_MAG:_Dictyoglomi_bacterium_isolate_L_MetaBat.91_contig-127_19669,_whole_genome_shotgun_sequence
SPIRE_spire_mag_01109188.phages_lytic	spire_mag_01109188	Bacteria	k141_6866211
SPIRE_spire_mag_01885471.phages_lytic	spire_mag_01885471	Bacteria	k119_34053
SPIRE_spire_mag_02016740.phages_lytic_sequence#5	spire_mag_02016740	Bacteria	k141_1007493
GTDB_GCA_017963665.1_genomic.phages_lytic	GCA_017963665.1	Bacteria	JAGCTJ010000011.1_Lachnospiraceae_bacterium_isolate_RGIG10105_Yak_Rumen-1__c138479,_whole_genome_shotgun_sequence
SPIRE_spire_mag_00041739.phages_lytic_sequence#2	spire_mag_00041739	Bacteria	k141_582092
SPIRE_spire_mag_02563131.phages_lytic_sequence#2	spire_mag_02563131	Bacteria	k119_22786
SPIRE_spire_mag_00729468.phages_lytic_sequence#5	spire_mag_00729468	Bacteria	k141_205951
SPIRE_spire_mag_01778655.phages_lytic_sequence#4	spire_mag_01778655	Bacteria	k141_1399475
SPIRE_spire_mag_00723069.phages_lytic	spire_mag_00723069	Bacteria	k141_247405
GTDB_GCF_003966215.1_genomic.phages_lytic	GCF_003966215.1	Bacteria	NZ_RXPE01000067.1_Deinococcus_radiophilus_strain_ATCC_27603_NODE_67_length_2626_cov_108.267707,_whole_genome_shotgun_sequence
GTDB_GCA_902795795.1_genomic.phages_lytic	GCA_902795795.1	Bacteria	CADBMM010000065.1_uncultured_Lachnospiraceae_bacterium_isolate_RUG14107_genome_assembly,_contig:_RUG14107_asm_65,_whole_genome_shotgun_sequence
GTDB_GCF_000519185.1_genomic.phages_lysogenic	GCF_000519185.1	Bacteria	NZ_JAFA01000005.1_Paraburkholderia_nodosa_DSM_21604_A3CWDRAFT_scaffold_4.5_C,_whole_genome_shotgun_sequence_fragment_1
SPIRE_spire_mag_00803454.phages_lytic	spire_mag_00803454	Bacteria	k119_504595
SPIRE_spire_mag_01173505.phages_lytic_sequence#10	spire_mag_01173505	Bacteria	k141_251641
GTDB_GCF_018274385.1_genomic.phages_lytic	GCF_018274385.1	Bacteria	NZ_JAAFYZ010000330.1_Catenulispora_sp._NL8_NODE_330,_whole_genome_shotgun_sequence
SPIRE_spire_mag_00586405.phages_lytic_sequence#3	spire_mag_00586405	Bacteria	k141_71264
SPIRE_spire_mag_02182558.phages_lytic	spire_mag_02182558	Bacteria	k141_407335
SPIRE_spire_mag_00910374.phages_lytic_sequence#35	spire_mag_00910374	Bacteria	k141_212951
GTDB_GCA_016931775.1_genomic.phages_lytic_sequence#5	GCA_016931775.1	Bacteria	JAFGEC010000539.1_Candidate_division_KSB1_bacterium_isolate_Zod_Metabat.1209_k87_9357373,_whole_genome_shotgun_sequence
SPIRE_spire_mag_01678885.phages_lytic_sequence#2	spire_mag_01678885	Bacteria	k141_18489
SPIRE_spire_mag_02513626.phages_lysogenic_sequence#3	spire_mag_02513626	Bacteria	k141_275556
SPIRE_spire_mag_02382776.phages_lysogenic	spire_mag_02382776	Bacteria	k141_403716_fragment_1
SPIRE_spire_mag_01108914.phages_lytic_sequence#5	spire_mag_01108914	Bacteria	k141_4145319
SPIRE_spire_mag_02483112.phages_lytic	spire_mag_02483112	Bacteria	k141_849466
SPIRE_spire_mag_01543908.phages_lytic	spire_mag_01543908	Bacteria	k141_3551
SPIRE_spire_mag_01623276.phages_lytic_sequence#45	spire_mag_01623276	Bacteria	k141_286277
SPIRE_spire_mag_01948730.phages_lytic_sequence#5	spire_mag_01948730	Bacteria	k141_735143
SPIRE_spire_mag_00570900.phages_lytic	spire_mag_00570900	Bacteria	k119_57264
SPIRE_spire_mag_00144979.phages_lytic_sequence#2	spire_mag_00144979	Bacteria	k141_1649938
SPIRE_spire_mag_01583323.phages_lytic	spire_mag_01583323	Bacteria	k141_216332
GTDB_GCA_012031775.1_genomic.phages_lytic_sequence#4	GCA_012031775.1	Bacteria	JAAUTF010000276.1_Candidatus_Gracilibacteria_bacterium_isolate_SM1_231_1_NODE_4384_length_7641_cov_1.946234,_whole_genome_shotgun_sequence
GTDB_GCA_011525745.1_genomic.phages_lysogenic	GCA_011525745.1	Bacteria	WYBU01000073.1_Planctomycetaceae_bacterium_isolate_PLA4_k127_296324,_whole_genome_shotgun_sequence
SPIRE_spire_mag_00099534.phages_lytic_sequence#2	spire_mag_00099534	Bacteria	k141_403785
SPIRE_spire_mag_01283334.phages_lytic_sequence#5	spire_mag_01283334	Bacteria	k139_814728
SPIRE_spire_mag_00177760.phages_lysogenic	spire_mag_00177760	Bacteria	k141_656276_fragment_1
SPIRE_specI_v4_29964.phages_lytic	specI_v4_29964	Bacteria	1879010.SAMN09639350.DSLO01000076_MAG_TPA_asm:_Bacillota_bacterium_isolate_SpSt-272_Ga0101945_1008233,_whole_genome_shotgun_sequence
SPIRE_spire_mag_01632171.phages_lytic	spire_mag_01632171	Bacteria	k141_86276
SPIRE_spire_mag_00429881.phages_lytic_sequence#2	spire_mag_00429881	Bacteria	k119_74041
GTDB_GCA_015663065.1_genomic.phages_lytic	GCA_015663065.1	Bacteria	DQSX01000246.1_TPA_asm:_Sulfurovum_sp._isolate_SZUA-1390_k95_498316,_whole_genome_shotgun_sequence
SPIRE_spire_mag_00709684.phages_lytic_sequence#7	spire_mag_00709684	Bacteria	k141_197629
SPIRE_spire_mag_01283286.phages_lytic	spire_mag_01283286	Bacteria	k139_274686
SPIRE_specI_v4_00280.phages_lysogenic_sequence#4	specI_v4_00280	Bacteria	1156938.SAMN02471151.AIPP01000135_Paenibacillus_polymyxa_OSY-DF_contig135,_whole_genome_shotgun_sequence_fragment_2
SPIRE_spire_mag_01973248.phages_lytic	spire_mag_01973248	Bacteria	k141_450630
SPIRE_spire_mag_00175670.phages_lytic	spire_mag_00175670	Bacteria	k141_604909
SPIRE_spire_mag_01327526.phages_lytic_sequence#7	spire_mag_01327526	Bacteria	k141_810987
GTDB_GCA_902762335.1_genomic.phages_lytic_sequence#9	GCA_902762335.1	Bacteria	CACWNZ010000288.1_uncultured_Ruminococcus_sp._isolate_RUG10755_genome_assembly,_contig:_RUG10755_asm_288,_whole_genome_shotgun_sequence
SPIRE_spire_mag_00535712.phages_lysogenic	spire_mag_00535712	Bacteria	k141_870203
SPIRE_spire_mag_01678762.phages_lysogenic	spire_mag_01678762	Bacteria	k141_1382770
SPIRE_spire_mag_00316311.phages_lytic	spire_mag_00316311	Bacteria	k141_1563356
SPIRE_specI_v4_30707.phages_lysogenic	specI_v4_30707	Bacteria	2026762.SAMN12581761.WQWY01000002_MAG:_Micrococcales_bacterium_isolate_Emb289P3bin125_Ga0123356_10000018,_whole_genome_shotgun_sequence_fragment_4
GTDB_GCA_002434335.1_genomic.phages_lytic	GCA_002434335.1	Bacteria	DJJW01000076.1_MAG_TPA_asm:_Lachnoclostridium_sp._UBA6558_UBA6558_contig_2278,_whole_genome_shotgun_sequence
SPIRE_spire_mag_00497894.phages_lysogenic	spire_mag_00497894	Bacteria	k141_579842
SPIRE_spire_mag_01327665.phages_lytic_sequence#4	spire_mag_01327665	Bacteria	k141_1212826
SPIRE_spire_mag_00526031.phages_lytic	spire_mag_00526031	Bacteria	k141_6920162
SPIRE_spire_mag_02483571.phages_lytic	spire_mag_02483571	Bacteria	k141_76138
SPIRE_spire_mag_01781863.phages_lytic_sequence#3	spire_mag_01781863	Bacteria	k141_961209
SPIRE_spire_mag_01941762.phages_lytic_sequence#5	spire_mag_01941762	Bacteria	k115_412229
SPIRE_spire_mag_01376040.phages_lytic_sequence#3	spire_mag_01376040	Bacteria	k141_76613
SPIRE_spire_mag_00728584.phages_lytic_sequence#3	spire_mag_00728584	Bacteria	k141_328848
SPIRE_spire_mag_01882698.phages_lytic_sequence#2	spire_mag_01882698	Bacteria	k119_77691
SPIRE_spire_mag_02017593.phages_lytic_sequence#2	spire_mag_02017593	Bacteria	k141_209085
SPIRE_spire_mag_00033482.phages_lytic_sequence#4	spire_mag_00033482	Bacteria	k141_1640702
SPIRE_spire_mag_02382458.phages_lysogenic_sequence#4	spire_mag_02382458	Bacteria	k141_1619176_fragment_1
SPIRE_spire_mag_01111975.phages_lytic	spire_mag_01111975	Bacteria	k141_4064304
GTDB_GCA_013373575.1_genomic.phages_lysogenic_sequence#3	GCA_013373575.1	Bacteria	JABXHP010000377.1_Oceanospirillaceae_bacterium_isolate_HF-Dia17_c_000000033000,_whole_genome_shotgun_sequence
SPIRE_spire_mag_01949234.phages_lytic_sequence#2	spire_mag_01949234	Bacteria	k141_1057215
GTDB_GCF_000696305.2_genomic.phages_lytic	GCF_000696305.2	Bacteria	NZ_AOMT01000029.1_Moraxella_bovoculi_237_MBO_237Contig29,_whole_genome_shotgun_sequence
GTDB_GCA_002085445.1_genomic.phages_lytic_sequence#2	GCA_002085445.1	Bacteria	NBMI01000360.1_Beggiatoa_sp._4572_84_ex4572_84_scaffold_31495,_whole_genome_shotgun_sequence
SPIRE_spire_mag_01085321.phages_lytic_sequence#2	spire_mag_01085321	Bacteria	k141_165322
SPIRE_spire_mag_01970177.phages_lytic_sequence#2	spire_mag_01970177	Bacteria	k141_212011
SPIRE_spire_mag_02594310.phages_lytic_sequence#4	spire_mag_02594310	Bacteria	k141_867882
SPIRE_spire_mag_00136662.phages_lytic	spire_mag_00136662	Bacteria	k141_79752
SPIRE_spire_mag_02087531.phages_lytic_sequence#2	spire_mag_02087531	Bacteria	k141_1241562
GTDB_GCA_902578815.1_genomic.phages_lytic	GCA_902578815.1	Bacteria	CACHEI010000065.1_uncultured_SAR116_cluster_alpha_proteobacterium_isolate_AG-911-J17_genome_assembly,_contig:_AG-911-J17_NODE_65,_whole_genome_shotgun_sequence
GTDB_GCF_009604405.1_genomic.phages_lysogenic	GCF_009604405.1	Bacteria	NZ_WEGK01000004.1_Nocardia_sp._RB20_NRB20_4,_whole_genome_shotgun_sequence_fragment_7
GTDB_GCF_003057615.1_genomic.phages_lytic	GCF_003057615.1	Bacteria	NZ_QAFW01000100.1_Metalysinibacillus_jejuensis_strain_N25_NODE_100_length_3008_cov_118.503_ID_199,_whole_genome_shotgun_sequence
SPIRE_spire_mag_00139843.phages_lysogenic	spire_mag_00139843	Bacteria	k141_68252_fragment_1
SPIRE_spire_mag_01485135.phages_lytic_sequence#3	spire_mag_01485135	Bacteria	k141_2018106
SPIRE_spire_mag_01585749.phages_lytic	spire_mag_01585749	Bacteria	k141_10714
SPIRE_spire_mag_00521332.phages_lysogenic	spire_mag_00521332	Bacteria	k141_716906_fragment_1
SPIRE_spire_mag_02013943.phages_lytic_sequence#2	spire_mag_02013943	Bacteria	k141_1308894
SPIRE_spire_mag_02433076.phages_lytic_sequence#2	spire_mag_02433076	Bacteria	k141_418499
GTDB_GCA_002050095.1_genomic.phages_lytic_sequence#2	GCA_002050095.1	Bacteria	MWSR01000001.1_Microgenomates_bacterium_UTCPR1_contig_16989,_whole_genome_shotgun_sequence
SPIRE_spire_mag_01622478.phages_lytic_sequence#5	spire_mag_01622478	Bacteria	k141_6398
GTDB_GCA_016209025.1_genomic.phages_lytic	GCA_016209025.1	Bacteria	JACQWW010000161.1_Elusimicrobia_bacterium_isolate_NC_groundwater_1499_Pr4_B-0.1um_52_3_SR1-18-B1_scaffold_277489,_whole_genome_shotgun_sequence
SPIRE_spire_mag_02351471.phages_lytic_sequence#2	spire_mag_02351471	Bacteria	k141_213027
SPIRE_spire_mag_00919870.phages_lytic_sequence#4	spire_mag_00919870	Bacteria	k119_377773
SPIRE_spire_mag_01598427.phages_lysogenic	spire_mag_01598427	Bacteria	k119_124976
GTDB_GCA_017445315.1_genomic.phages_lysogenic	GCA_017445315.1	Bacteria	JAFSUI010000011.1_Bacillota_bacterium_isolate_RGIG3481_Goat_Rumen.Co__c1161350,_whole_genome_shotgun_sequence_fragment_2
SPIRE_spire_mag_00729490.phages_lytic	spire_mag_00729490	Bacteria	k141_176949
SPIRE_spire_mag_02569181.phages_lytic	spire_mag_02569181	Bacteria	k141_512512
SPIRE_spire_mag_00408659.phages_lytic	spire_mag_00408659	Bacteria	k141_81140
GTDB_GCF_003545875.1_genomic.phages_lysogenic	GCF_003545875.1	Bacteria	NZ_QHCS01000009.1_Leptospira_stimsonii_strain_AMB6-RJ_NODE_9_length_108542_cov_180.013,_whole_genome_shotgun_sequence_fragment_2
SPIRE_spire_mag_00720117.phages_lytic_sequence#2	spire_mag_00720117	Bacteria	k141_377118
GTDB_GCA_017535945.1_genomic.phages_lytic	GCA_017535945.1	Bacteria	JAFXTJ010000034.1_Lachnospiraceae_bacterium_isolate_RGIG6728_Sheep_Rumen-2__c284371,_whole_genome_shotgun_sequence
SPIRE_spire_mag_00039007.phages_lytic	spire_mag_00039007	Bacteria	k141_178704
SPIRE_spire_mag_02976550.phages_lytic_sequence#7	spire_mag_02976550	Bacteria	k141_187318
SPIRE_spire_mag_02562184.phages_lytic	spire_mag_02562184	Bacteria	k141_25417
SPIRE_spire_mag_01819407.phages_lytic_sequence#2	spire_mag_01819407	Bacteria	k141_1935487
SPIRE_spire_mag_00012738.phages_lytic_sequence#3	spire_mag_00012738	Bacteria	k141_114368
GTDB_GCA_003232965.1_genomic.phages_lysogenic_sequence#2	GCA_003232965.1	Bacteria	QIKG01000171.1_Oceanospirillales_bacterium_isolate_SZUA-51_Ga0063293_10008598,_whole_genome_shotgun_sequence
SPIRE_spire_mag_02484417.phages_lysogenic	spire_mag_02484417	Bacteria	k141_1038845
SPIRE_spire_mag_01823410.phages_lytic_sequence#2	spire_mag_01823410	Bacteria	k141_201064
SPIRE_spire_mag_02370248.phages_lytic	spire_mag_02370248	Bacteria	k141_28759
SPIRE_spire_mag_01189463.phages_lytic_sequence#20	spire_mag_01189463	Bacteria	k141_42754
SPIRE_spire_mag_00861169.phages_lytic	spire_mag_00861169	Bacteria	k141_107942
SPIRE_spire_mag_01101424.phages_lytic_sequence#6	spire_mag_01101424	Bacteria	k141_4381299
SPIRE_spire_mag_01247682.phages_lytic_sequence#2	spire_mag_01247682	Bacteria	k141_505594
SPIRE_specI_v4_03953.phages_lytic	specI_v4_03953	Bacteria	220137.SAMEA4891578.UREW01000021_uncultured_Mollicutes_bacterium_isolate_UMGS932_genome_assembly,_contig:_NODE_2434_length_14355_cov_20.863917,_whole_genome_shotgun_sequence
SPIRE_spire_mag_02510912.phages_lytic_sequence#2	spire_mag_02510912	Bacteria	k141_1009429
GTDB_GCF_004000745.1_genomic.phages_lytic	GCF_004000745.1	Bacteria	NZ_BILV01000133.1_Paenibacillus_barengoltzii_NBRC_101215_PBA01S_CON00142,_whole_genome_shotgun_sequence
GTDB_GCA_014879865.1_genomic.phages_lytic_sequence#3	GCA_014879865.1	Bacteria	JACSRG010000114.1_Anaerolinea_sp._isolate_CH1_contig-70_17176,_whole_genome_shotgun_sequence
SPIRE_spire_mag_01125762.phages_lytic	spire_mag_01125762	Bacteria	k141_504940
SPIRE_spire_mag_00185610.phages_lytic	spire_mag_00185610	Bacteria	k141_1818098
SPIRE_spire_mag_02213732.phages_lytic_sequence#2	spire_mag_02213732	Bacteria	k141_1353890
GTDB_GCA_001567245.1_genomic.phages_lytic_sequence#2	GCA_001567245.1	Bacteria	LMZU01000029.1_Microgenomates_bacterium_OLB23_UZ22_OP11002CONTIG000029,_whole_genome_shotgun_sequence
GTDB_GCA_905236365.1_genomic.phages_lytic_sequence#2	GCA_905236365.1	Bacteria	CAJOPP010000581.1_uncultured_Lachnospiraceae_bacterium_isolate_Rumen_Coassembly_mag_2187_genome_assembly,_contig:_k87_33024620,_whole_genome_shotgun_sequence
SPIRE_spire_mag_00053169.phages_lytic_sequence#5	spire_mag_00053169	Bacteria	k133_121665
SPIRE_spire_mag_00489359.phages_lytic	spire_mag_00489359	Bacteria	k141_4242142
SPIRE_spire_mag_01679543.phages_lytic_sequence#3	spire_mag_01679543	Bacteria	k141_164956
SPIRE_spire_mag_01106771.phages_lytic	spire_mag_01106771	Bacteria	k141_1810065
SPIRE_spire_mag_00721482.phages_lytic_sequence#2	spire_mag_00721482	Bacteria	k141_1894383
GTDB_GCA_019237945.1_genomic.phages_lytic_sequence#5	GCA_019237945.1	Bacteria	JAFAOG010000221.1_MAG:_DeltaPseudomonadota_bacterium_isolate_CP_BM_ER_6_BM_ER_k147_4686405,_whole_genome_shotgun_sequence
SPIRE_spire_mag_01104520.phages_lytic	spire_mag_01104520	Bacteria	k141_3975713
GTDB_GCA_017965125.1_genomic.phages_lytic_sequence#3	GCA_017965125.1	Bacteria	JAGCQO010000184.1_Paludibacteraceae_bacterium_isolate_RGIG10032_Yak_Reticulum.Co__c3018691,_whole_genome_shotgun_sequence
GTDB_GCA_904501685.1_genomic.phages_lytic	GCA_904501685.1	Bacteria	CAJGBX010000124.1_Clostridiaceae_bacterium_isolate_MAG20_genome_assembly,_contig:_k141_5790872_length_3135_cov_12.4576,_whole_genome_shotgun_sequence
SPIRE_spire_mag_02426444.phages_lytic_sequence#3	spire_mag_02426444	Bacteria	k141_164376
GTDB_GCF_001426865.1_genomic.phages_lysogenic_sequence#2	GCF_001426865.1	Bacteria	NZ_LMFO01000029.1_Paenibacillus_sp._Root52_contig_4,_whole_genome_shotgun_sequence_fragment_3
SPIRE_spire_mag_01824649.phages_lytic_sequence#47	spire_mag_01824649	Bacteria	k141_4114828
SPIRE_spire_mag_02189875.phages_lytic_sequence#2	spire_mag_02189875	Bacteria	k141_664503
SPIRE_spire_mag_01872161.phages_lysogenic_sequence#2	spire_mag_01872161	Bacteria	k141_324948_fragment_1
SPIRE_spire_mag_01126150.phages_lytic	spire_mag_01126150	Bacteria	k141_2066563
GTDB_GCA_019163335.1_genomic.phages_lytic	GCA_019163335.1	Bacteria	JAFLKM010000075.1_MAG:_Desulfobulbaceae_bacterium_isolate_LaCa_MAG_5_c_000000037954,_whole_genome_shotgun_sequence
SPIRE_spire_mag_00057183.phages_lysogenic	spire_mag_00057183	Bacteria	k141_1055411_fragment_1
GTDB_GCA_900067225.1_genomic.phages_lysogenic_sequence#2	GCA_900067225.1	Bacteria	FLUV01001755.1_Frankia_sp._Dg2_genome_assembly,_contig:_Dg2_contig1755,_whole_genome_shotgun_sequence
SPIRE_spire_mag_00520367.phages_lytic	spire_mag_00520367	Bacteria	k141_1287978
SPIRE_specI_v4_04169.phages_lytic	specI_v4_04169	Bacteria	199.SAMEA5905261.CABPUP010000007_Campylobacter_concisus_isolate_2010-378007-O_genome_assembly,_contig:_scaffold7,_whole_genome_shotgun_sequence
SPIRE_spire_mag_02966589.phages_lytic_sequence#4	spire_mag_02966589	Bacteria	k141_862631
GTDB_GCA_905373555.1_genomic.phages_lytic	GCA_905373555.1	Bacteria	CAJPTP010000031.1_uncultured_Francisella_sp._isolate_SRR9217479-mag-bin.8_genome_assembly,_contig:_SRR9217479-mag-bin.8_951,_whole_genome_shotgun_sequence
SPIRE_spire_mag_02205454.phages_lytic_sequence#6	spire_mag_02205454	Bacteria	k141_73966
SPIRE_spire_mag_00805258.phages_lytic_sequence#49	spire_mag_00805258	Bacteria	k141_1038396
GTDB_GCA_018812585.1_genomic.phages_lytic	GCA_018812585.1	Bacteria	JAHJDJ010000160.1_MAG:_bacterium_isolate_Modern_marine.mb.49_Modern_marine.mb.49_k141_1088580,_whole_genome_shotgun_sequence
SPIRE_spire_mag_02410097.phages_lytic_sequence#2	spire_mag_02410097	Bacteria	k141_456839
SPIRE_spire_mag_01604551.phages_lytic_sequence#10	spire_mag_01604551	Bacteria	k141_1962956
SPIRE_spire_mag_01174498.phages_lytic_sequence#9	spire_mag_01174498	Bacteria	k141_430085
SPIRE_spire_mag_01743834.phages_lytic	spire_mag_01743834	Bacteria	k141_1306256
SPIRE_spire_mag_00537218.phages_lytic	spire_mag_00537218	Bacteria	k119_260413
SPIRE_spire_mag_01167838.phages_lytic	spire_mag_01167838	Bacteria	k141_1058485
SPIRE_spire_mag_01371164.phages_lytic	spire_mag_01371164	Bacteria	k141_180071
GTDB_GCA_016935975.1_genomic.phages_lysogenic_sequence#2	GCA_016935975.1	Bacteria	JAFGPX010000175.1_DeltaPseudomonadota_bacterium_isolate_Zod_Metabat.714_k87_6143405,_whole_genome_shotgun_sequence
SPIRE_spire_mag_00301127.phages_lytic	spire_mag_00301127	Bacteria	k119_46109
GTDB_GCA_017502425.1_genomic.phages_lytic_sequence#2	GCA_017502425.1	Bacteria	JAFVVB010000162.1_Ruminococcus_sp._isolate_RGIG5421_Sheep_Colon-4__c695742,_whole_genome_shotgun_sequence
SPIRE_spire_mag_02709513.phages_lytic_sequence#3	spire_mag_02709513	Bacteria	k99_19627
SPIRE_spire_mag_01107929.phages_lytic_sequence#2	spire_mag_01107929	Bacteria	k141_2674059
SPIRE_spire_mag_01758253.phages_lysogenic	spire_mag_01758253	Bacteria	k141_1612322_fragment_1
SPIRE_spire_mag_00709951.phages_lytic	spire_mag_00709951	Bacteria	k141_25612
GTDB_GCA_902773025.1_genomic.phages_lytic_sequence#5	GCA_902773025.1	Bacteria	CACYDC010000363.1_uncultured_Ruminococcus_sp._isolate_RUG11828_genome_assembly,_contig:_RUG11828_asm_363,_whole_genome_shotgun_sequence
GTDB_GCA_015068465.1_genomic.phages_lytic	GCA_015068465.1	Bacteria	SVKM01000221.1_Oscillospiraceae_bacterium_isolate_SIG461_NODE_8941_length_3431_cov_3.914729,_whole_genome_shotgun_sequence
SPIRE_spire_mag_01948190.phages_lytic_sequence#8	spire_mag_01948190	Bacteria	k141_447309
SPIRE_spire_mag_00833603.phages_lysogenic_sequence#2	spire_mag_00833603	Bacteria	k141_48798
SPIRE_spire_mag_02579567.phages_lytic_sequence#4	spire_mag_02579567	Bacteria	k141_1402226
GTDB_GCF_003368535.1_genomic.phages_lytic	GCF_003368535.1	Bacteria	NZ_QSLN01000041.1_Ammonifex_thiophilus_strain_SR_NODE_41_length_2617_cov_14.818072,_whole_genome_shotgun_sequence
SPIRE_spire_mag_02014658.phages_lytic	spire_mag_02014658	Bacteria	k141_189504
GTDB_GCF_014843825.1_genomic.phages_lysogenic_sequence#2	GCF_014843825.1	Bacteria	NZ_JHQR01000084.1_Mesorhizobium_silamurunense_strain_CCBAU_01550_scaffold85,_whole_genome_shotgun_sequence
SPIRE_spire_mag_01822042.phages_lytic_sequence#3	spire_mag_01822042	Bacteria	k141_153016
GTDB_GCA_902796585.1_genomic.phages_lytic	GCA_902796585.1	Bacteria	CADBPN010000092.1_uncultured_bacterium_isolate_RUG14187_genome_assembly,_contig:_RUG14187_asm_92,_whole_genome_shotgun_sequence
SPIRE_spire_mag_01799905.phages_lytic	spire_mag_01799905	Bacteria	k141_2709622
SPIRE_spire_mag_02018638.phages_lytic	spire_mag_02018638	Bacteria	k141_115209
GTDB_GCA_002685655.1_genomic.phages_lytic_sequence#2	GCA_002685655.1	Bacteria	NYXM01000114.1_Planctomycetaceae_bacterium_isolate_ARS98_MHASMcontig_426730,_whole_genome_shotgun_sequence
SPIRE_spire_mag_00177538.phages_lytic	spire_mag_00177538	Bacteria	k141_1189192
SPIRE_spire_mag_01278820.phages_lytic_sequence#3	spire_mag_01278820	Bacteria	k141_938970
SPIRE_spire_mag_02817874.phages_lytic	spire_mag_02817874	Bacteria	k141_108596
SPIRE_spire_mag_01946388.phages_lytic	spire_mag_01946388	Bacteria	k141_1544960
SPIRE_spire_mag_01107929.phages_lytic_sequence#3	spire_mag_01107929	Bacteria	k141_3836781
SPIRE_spire_mag_02418492.phages_lysogenic	spire_mag_02418492	Bacteria	k141_205467
SPIRE_spire_mag_02619100.phages_lytic_sequence#6	spire_mag_02619100	Bacteria	k141_103446
SPIRE_specI_v4_01606.phages_lysogenic_sequence#5	specI_v4_01606	Bacteria	428125.SAMN00627074.DS480350_Clostridium_leptum_DSM_753_Scfld_02_19_genomic_scaffold,_whole_genome_shotgun_sequence_fragment_7
GTDB_GCA_018065375.1_genomic.phages_lytic	GCA_018065375.1	Bacteria	JAGHTJ010000100.1_Clostridiales_bacterium_isolate_E3_MB2_43_c_000000123618,_whole_genome_shotgun_sequence
SPIRE_spire_mag_02414091.phages_lytic	spire_mag_02414091	Bacteria	k141_200144
SPIRE_spire_mag_00038754.phages_lytic	spire_mag_00038754	Bacteria	k141_108290
SPIRE_specI_v4_31912.phages_lysogenic	specI_v4_31912	Bacteria	1536652.SAMN02991556.JROS01000080_Desulfobulbus_sp._Tol-SR_contig_293,_whole_genome_shotgun_sequence
SPIRE_spire_mag_00078237.phages_lytic_sequence#23	spire_mag_00078237	Bacteria	k141_468646
SPIRE_spire_mag_00496375.phages_lytic_sequence#2	spire_mag_00496375	Bacteria	k141_385850
NCBI_GCF_020907275.1_ASM2090727v1_genomic.phages_lytic	GCF_020907275.1	Bacteria	NZ_JAJJWI010000047.1_Pontibacter_silvestris_strain_XAAS-R86T_Scaffold47,_whole_genome_shotgun_sequence
SPIRE_spire_mag_00529466.phages_lytic	spire_mag_00529466	Bacteria	k141_5358381
SPIRE_spire_mag_00185549.phages_lytic_sequence#10	spire_mag_00185549	Bacteria	k141_392162
GTDB_GCA_011054645.1_genomic.phages_lytic	GCA_011054645.1	Bacteria	DSNZ01000167.1_TPA_asm:_candidate_division_NC10_bacterium_isolate_SpSt-329_Ga0073934_10011890,_whole_genome_shotgun_sequence
SPIRE_spire_mag_02209639.phages_lytic_sequence#3	spire_mag_02209639	Bacteria	k141_508326
SPIRE_spire_mag_02551686.phages_lytic	spire_mag_02551686	Bacteria	k141_535584
SPIRE_spire_mag_02209082.phages_lytic	spire_mag_02209082	Bacteria	k141_1130507
SPIRE_spire_mag_00880892.phages_lytic_sequence#2	spire_mag_00880892	Bacteria	k141_376778
SPIRE_spire_mag_02172355.phages_lytic_sequence#7	spire_mag_02172355	Bacteria	k141_1043757
SPIRE_spire_mag_01110067.phages_lysogenic	spire_mag_01110067	Bacteria	k141_6532862_fragment_1
SPIRE_spire_mag_02163181.phages_lytic_sequence#4	spire_mag_02163181	Bacteria	k141_20560
SPIRE_spire_mag_02002316.phages_lytic	spire_mag_02002316	Bacteria	k141_3751
GTDB_GCA_902801025.1_genomic.phages_lytic	GCA_902801025.1	Bacteria	CADCGZ010000129.1_uncultured_bacterium_isolate_RUG14632_genome_assembly,_contig:_RUG14632_asm_129,_whole_genome_shotgun_sequence
SPIRE_spire_mag_01819092.phages_lytic_sequence#2	spire_mag_01819092	Bacteria	k119_130892
GTDB_GCA_009885615.1_genomic.phages_lytic	GCA_009885615.1	Bacteria	VFKH01000028.1_Parachlamydiales_bacterium_isolate_Bin_61_76_c_000003257344,_whole_genome_shotgun_sequence
SPIRE_spire_mag_02169945.phages_lytic	spire_mag_02169945	Bacteria	k141_530149
SPIRE_spire_mag_01168869.phages_lytic_sequence#4	spire_mag_01168869	Bacteria	k141_1075995
SPIRE_spire_mag_00709461.phages_lysogenic_sequence#4	spire_mag_00709461	Bacteria	k119_95547
SPIRE_spire_mag_00839358.phages_lytic	spire_mag_00839358	Bacteria	k141_3013985
SPIRE_spire_mag_00099524.phages_lytic_sequence#7	spire_mag_00099524	Bacteria	k141_109909
SPIRE_spire_mag_01799616.phages_lytic_sequence#6	spire_mag_01799616	Bacteria	k141_2157975
SPIRE_spire_mag_00834066.phages_lytic_sequence#3	spire_mag_00834066	Bacteria	k141_1642216
SPIRE_spire_mag_02188992.phages_lytic_sequence#12	spire_mag_02188992	Bacteria	k141_600809
SPIRE_spire_mag_02033180.phages_lytic_sequence#2	spire_mag_02033180	Bacteria	k141_1287180
GTDB_GCA_010993775.1_genomic.phages_lysogenic_sequence#2	GCA_010993775.1	Bacteria	WOTO01000049.1_Fodinicola_feengrottensis_strain_HKI_0501_45,_whole_genome_shotgun_sequence_fragment_1
SPIRE_spire_mag_00862109.phages_lytic_sequence#230	spire_mag_00862109	Bacteria	k141_151355
SPIRE_spire_mag_01606350.phages_lytic_sequence#10	spire_mag_01606350	Bacteria	k141_1519248
SPIRE_spire_mag_01923362.phages_lysogenic	spire_mag_01923362	Bacteria	k141_113877
SPIRE_spire_mag_02982010.phages_lytic	spire_mag_02982010	Bacteria	k99_296642
SPIRE_spire_mag_02986860.phages_lytic_sequence#4	spire_mag_02986860	Bacteria	k141_178599
GTDB_GCA_011959805.1_genomic.phages_lytic_sequence#5	GCA_011959805.1	Bacteria	BLMC01000099.1_Lachnospiraceae_bacterium_IMSAGC_011_DNA,_IMSAGC_011_contig_99,_whole_genome_shotgun_sequence
GTDB_GCF_001428245.1_genomic.phages_lytic	GCF_001428245.1	Bacteria	NZ_LMRV01000112.1_Paenibacillus_sp._Soil522_contig_91,_whole_genome_shotgun_sequence
SPIRE_spire_mag_00080633.phages_lytic_sequence#3	spire_mag_00080633	Bacteria	k141_1588373
SPIRE_spire_mag_01585045.phages_lytic	spire_mag_01585045	Bacteria	k141_2113312
GTDB_GCA_015228895.1_genomic.phages_lytic_sequence#3	GCA_015228895.1	Bacteria	JADGCR010000263.1_Magnetococcales_bacterium_isolate_nWRX3bin7_nWRX3_bin7_NODE_263_length_3520_cov_3.827994,_whole_genome_shotgun_sequence
SPIRE_spire_mag_00816682.phages_lytic_sequence#9	spire_mag_00816682	Bacteria	k119_151402
SPIRE_spire_mag_02444180.phages_lytic	spire_mag_02444180	Bacteria	k141_588700
SPIRE_specI_v4_14331.phages_lytic_sequence#5	specI_v4_14331	Bacteria	77133.SAMEA6151418.CADAGQ010000211_uncultured_bacterium_isolate_RUG13281_genome_assembly,_contig:_RUG13281_asm_211,_whole_genome_shotgun_sequence
SPIRE_spire_mag_02037927.phages_lytic	spire_mag_02037927	Bacteria	k141_89960
GTDB_GCA_002291955.1_genomic.phages_lytic_sequence#3	GCA_002291955.1	Bacteria	DBBA01000384.1_TPA_asm:_Rhodobacteraceae_bacterium_UBA996_UBA996_contig_7996,_whole_genome_shotgun_sequence
SPIRE_spire_mag_00178158.phages_lytic_sequence#3	spire_mag_00178158	Bacteria	k141_183754
SPIRE_specI_v4_25986.phages_lytic_sequence#5	specI_v4_25986	Bacteria	2692848.SAMN13702705.JACJRS010000191_Phormidium_sp._FACHB-1136_contig191,_whole_genome_shotgun_sequence
SPIRE_spire_mag_00422238.phages_lytic	spire_mag_00422238	Bacteria	k141_274940
SPIRE_specI_v4_05955.phages_lysogenic	specI_v4_05955	Bacteria	1898104.SAMN16425947.JADJON010000001_MAG:_Bacteroidetes_bacterium_isolate_Fred_18-Q3-R57-64_BAT3C.606_tig00000598-10-27260260,_whole_genome_shotgun_sequence_fragment_9
GTDB_GCF_016583645.1_genomic.phages_lysogenic_sequence#2	GCF_016583645.1	Bacteria	NZ_NRRL01000201.1_Rhodovibrio_sodomensis_strain_DSM_9895_scaffold0201,_whole_genome_shotgun_sequence
SPIRE_spire_mag_00721336.phages_lytic	spire_mag_00721336	Bacteria	k141_1041898
SPIRE_spire_mag_01485949.phages_lytic	spire_mag_01485949	Bacteria	k141_4907205
GTDB_GCA_003556955.1_genomic.phages_lytic_sequence#2	GCA_003556955.1	Bacteria	PWQB01000684.1_Nostocaceae_cyanobacterium_CSSed10_463m_CS-Sed10-C88039,_whole_genome_shotgun_sequence
GTDB_GCA_009922685.1_genomic.phages_lytic	GCA_009922685.1	Bacteria	RFVA01000176.1_GammaPseudomonadota_bacterium_isolate_WB5_2B_046_contig_100_175,_whole_genome_shotgun_sequence
GTDB_GCA_002684575.1_genomic.phages_lytic	GCA_002684575.1	Bacteria	NYVP01000094.1_Verrucomicrobiales_bacterium_isolate_CPC300_100318,_whole_genome_shotgun_sequence
GTDB_GCA_016713105.1_genomic.phages_lytic_sequence#2	GCA_016713105.1	Bacteria	JADJPS010000016.1_MAG:_Devosia_sp._isolate_Fred_18-Q3-R57-64_BATAC.601_tig00304434-10-56140,_whole_genome_shotgun_sequence
SPIRE_spire_mag_01369915.phages_lytic_sequence#3	spire_mag_01369915	Bacteria	k119_89182
SPIRE_spire_mag_00317052.phages_lytic	spire_mag_00317052	Bacteria	k141_617724
GTDB_GCA_013334845.1_genomic.phages_lytic_sequence#9	GCA_013334845.1	Bacteria	JAAXWV010000016.1_Candidatus_Roizmanbacteria_bacterium_isolate_W9_Combined_metabat2_043_W9_Combined_metabat2_043_NODE_2722,_whole_genome_shotgun_sequence
GTDB_GCF_014118685.1_genomic.phages_lytic_sequence#2	GCF_014118685.1	Bacteria	NZ_JACFAK010000023.1_Flaviflexus_huanghaiensis_strain_CICC_10486_Scaffold22_1,_whole_genome_shotgun_sequence
SPIRE_spire_mag_01278375.phages_lytic	spire_mag_01278375	Bacteria	k141_775750
SPIRE_spire_mag_00144271.phages_lytic_sequence#3	spire_mag_00144271	Bacteria	k141_1036368
SPIRE_spire_mag_01775938.phages_lytic_sequence#10	spire_mag_01775938	Bacteria	k141_382708
SPIRE_spire_mag_01598748.phages_lytic	spire_mag_01598748	Bacteria	k119_86221
GTDB_GCF_005222705.1_genomic.phages_lysogenic	GCF_005222705.1	Bacteria	NZ_STGF01000012.1_Paenibacillus_sp._SY21-1_SY21-1_ctg0012,_whole_genome_shotgun_sequence_fragment_1
SPIRE_spire_mag_01543723.phages_lytic_sequence#6	spire_mag_01543723	Bacteria	k141_740711
GTDB_GCA_011051475.1_genomic.phages_lytic	GCA_011051475.1	Bacteria	DRLE01000156.1_TPA_asm:_GammaPseudomonadota_bacterium_isolate_HyVt-457_HyVt-457_k145_399132,_whole_genome_shotgun_sequence
SPIRE_spire_mag_02302854.phages_lytic	spire_mag_02302854	Bacteria	k141_90115
GTDB_GCF_001417775.1_genomic.phages_lysogenic_sequence#2	GCF_001417775.1	Bacteria	NZ_BBZJ01000015.1_Streptomyces_sp._TP-A0356,_whole_genome_shotgun_sequence_fragment_7
GTDB_GCF_900129245.1_genomic.phages_lytic	GCF_900129245.1	Bacteria	NZ_FQUT01000030.1_Chryseobacterium_arachidis_strain_DSM_27619,_whole_genome_shotgun_sequence
SPIRE_spire_mag_02652550.phages_lytic_sequence#6	spire_mag_02652550	Bacteria	k141_122066
SPIRE_spire_mag_00081251.phages_lytic	spire_mag_00081251	Bacteria	k141_28267
SPIRE_spire_mag_01512460.phages_lytic	spire_mag_01512460	Bacteria	k141_77610
SPIRE_spire_mag_02698790.phages_lysogenic	spire_mag_02698790	Bacteria	k141_73237
SPIRE_spire_mag_02506641.phages_lysogenic	spire_mag_02506641	Bacteria	k141_70817_fragment_1
GTDB_GCA_016282055.1_genomic.phages_lytic_sequence#10	GCA_016282055.1	Bacteria	JAEEJT010000007.1_Bacilli_bacterium_isolate_Tb.RUG.176_k141_468394_flag=1_multi=6.0000_len=4068,_whole_genome_shotgun_sequence
SPIRE_spire_mag_02089692.phages_lytic	spire_mag_02089692	Bacteria	k141_1959877
SPIRE_spire_mag_01279886.phages_lytic_sequence#2	spire_mag_01279886	Bacteria	k119_93389
SPIRE_spire_mag_01100970.phages_lytic_sequence#2	spire_mag_01100970	Bacteria	k141_2240930
SPIRE_specI_v4_17853.phages_lysogenic_sequence#3	specI_v4_17853	Bacteria	485915.SAMN02598459.CP001734_Desulfohalobium_retbaense_DSM_5692,_complete_genome_fragment_11
GTDB_GCA_009908745.1_genomic.phages_lytic_sequence#3	GCA_009908745.1	Bacteria	JAAAOU010000484.1_Bacteroidetes_bacterium_isolate_GSL.Bin30_NODE_19074_length_3557_cov_0.348079,_whole_genome_shotgun_sequence
SPIRE_spire_mag_02410680.phages_lytic	spire_mag_02410680	Bacteria	k141_130603
SPIRE_spire_mag_00872616.phages_lysogenic	spire_mag_00872616	Bacteria	k141_632507_fragment_2
SPIRE_spire_mag_01813944.phages_lytic	spire_mag_01813944	Bacteria	k141_902311
GTDB_GCA_017523305.1_genomic.phages_lytic_sequence#12	GCA_017523305.1	Bacteria	JAFWWV010000129.1_Clostridia_bacterium_isolate_RGIG6143_Sheep_Rectum-1__c646134,_whole_genome_shotgun_sequence
GTDB_GCA_016213785.1_genomic.phages_lytic	GCA_016213785.1	Bacteria	JACQZQ010000102.1_Acidobacteria_bacterium_isolate_NC_groundwater_1571_Pr3_B-0.1um_34_27_SR-2_scaffold_141_3150289,_whole_genome_shotgun_sequence
SPIRE_spire_mag_00721075.phages_lytic_sequence#2	spire_mag_00721075	Bacteria	k141_455726
GTDB_GCA_010029825.1_genomic.phages_lytic_sequence#23	GCA_010029825.1	Bacteria	RGVZ01000567.1_Bacterium_isolate_WB9_2_064_contig_100_566,_whole_genome_shotgun_sequence
GTDB_GCA_017542695.1_genomic.phages_lytic_sequence#2	GCA_017542695.1	Bacteria	JAFXWT010000167.1_Clostridia_bacterium_isolate_RGIG6816_Sheep_Rumen-4__c620097,_whole_genome_shotgun_sequence
GTDB_GCF_018853935.1_genomic.phages_lytic_sequence#5	GCF_018853935.1	Bacteria	NZ_JAAOMR010000634.1_Acidithiobacillus_ferrivorans_strain_DSM_22755_Contig634,_whole_genome_shotgun_sequence
SPIRE_spire_mag_00177867.phages_lytic_sequence#6	spire_mag_00177867	Bacteria	k141_313715
GTDB_GCA_016282415.1_genomic.phages_lytic	GCA_016282415.1	Bacteria	JAEEKO010000048.1_Bacillales_bacterium_isolate_Tb.RUG.195_k141_6648481_flag=1_multi=143.0000_len=2754,_whole_genome_shotgun_sequence
SPIRE_spire_mag_02493924.phages_lytic_sequence#4	spire_mag_02493924	Bacteria	k141_1283474
SPIRE_spire_mag_00862109.phages_lytic_sequence#36	spire_mag_00862109	Bacteria	k141_30242
GTDB_GCA_012034405.1_genomic.phages_lytic_sequence#2	GCA_012034405.1	Bacteria	JAAVLZ010000034.1_Oscillospiraceae_bacterium_HV4-5-C5C_HV4-5-C5C_S3_Assembly_contig_34,_whole_genome_shotgun_sequence
SPIRE_spire_mag_02033184.phages_lytic	spire_mag_02033184	Bacteria	k141_292889
SPIRE_spire_mag_01803645.phages_lytic	spire_mag_01803645	Bacteria	k141_264494
SPIRE_specI_v4_13712.phages_lytic_sequence#5	specI_v4_13712	Bacteria	100233.SAMEA6946666.CAIVBC010001214_uncultured_Planctomycetaceae_bacterium_isolate_LaPlata-7m-a_bin-595_genome_assembly,_contig:_bin-595:1214/1896,_whole_genome_shotgun_sequence
GTDB_GCF_900115565.1_genomic.phages_lytic	GCF_900115565.1	Bacteria	NZ_FOWW01000020.1_Amycolatopsis_arida_strain_CGMCC_4.5579,_whole_genome_shotgun_sequence
SPIRE_spire_mag_00818686.phages_lytic	spire_mag_00818686	Bacteria	k119_212580
SPIRE_spire_mag_00520271.phages_lytic_sequence#3	spire_mag_00520271	Bacteria	k141_356594
SPIRE_spire_mag_00824699.phages_lytic	spire_mag_00824699	Bacteria	k141_1293366
GTDB_GCA_003170375.1_genomic.phages_lytic	GCA_003170375.1	Bacteria	PMZN01000022.1_Acidimicrobiaceae_bacterium_isolate_fen_548_73.20110800_E3D.6_contig_187797,_whole_genome_shotgun_sequence
SPIRE_spire_mag_00549084.phages_lysogenic_sequence#2	spire_mag_00549084	Bacteria	k141_2387664
GTDB_GCA_002343455.1_genomic.phages_lytic_sequence#5	GCA_002343455.1	Bacteria	DDSR01000454.1_TPA_asm:_DeltaPseudomonadota_bacterium_UBA2385_UBA2385_contig_50046,_whole_genome_shotgun_sequence
SPIRE_spire_mag_00862109.phages_lytic_sequence#29	spire_mag_00862109	Bacteria	k141_250564
GTDB_GCA_007121385.1_genomic.phages_lytic_sequence#2	GCA_007121385.1	Bacteria	SKLV01000153.1_Bdellovibrionales_bacterium_isolate_CSSed162cmA_222_CSSed16-2cmA-216589,_whole_genome_shotgun_sequence
SPIRE_spire_mag_02017889.phages_lytic_sequence#13	spire_mag_02017889	Bacteria	k141_737249
SPIRE_spire_mag_01923248.phages_lytic_sequence#4	spire_mag_01923248	Bacteria	k141_212535
GTDB_GCA_013297655.1_genomic.phages_lysogenic_sequence#2	GCA_013297655.1	Bacteria	JAAFHV010000345.1_Myxococcales_bacterium_isolate_bin26.maxbin.ball.049_WN_Myxococcales_2_scaffold_345,_whole_genome_shotgun_sequence
SPIRE_spire_mag_01791127.phages_lytic_sequence#3	spire_mag_01791127	Bacteria	k141_14387
SPIRE_spire_mag_00426471.phages_lytic_sequence#4	spire_mag_00426471	Bacteria	k141_98384
SPIRE_specI_v4_13694.phages_lytic	specI_v4_13694	Bacteria	1961508.SAMN06453347.DDPO01000052_MAG_TPA_asm:_Bdellovibrionaceae_bacterium_UBA2466_UBA2466_contig_9970,_whole_genome_shotgun_sequence
GTDB_GCA_016871595.1_genomic.phages_lytic	GCA_016871595.1	Bacteria	VHCY01000366.1_Verrucomicrobia_bacterium_isolate_K_Offshore_40m_m2_239_K_Offshore_40m_m2_239_Ga0194133_10098154,_whole_genome_shotgun_sequence
SPIRE_spire_mag_00435492.phages_lytic_sequence#7	spire_mag_00435492	Bacteria	k119_41555
GTDB_GCF_012912105.1_genomic.phages_lytic_sequence#3	GCF_012912105.1	Bacteria	NZ_QMEA01000211.1_Brasilonema_sp._UFV-L1_scaffold211_cov12,_whole_genome_shotgun_sequence
GTDB_GCF_002156455.1_genomic.phages_lytic_sequence#2	GCF_002156455.1	Bacteria	NZ_MVJD01000142.1_Vibrio_coralliirubri_strain_Corallo1_HKW-VCOR_contig_142,_whole_genome_shotgun_sequence
GTDB_GCF_013282575.1_genomic.phages_lysogenic_sequence#2	GCF_013282575.1	Bacteria	NZ_JAAAYE010000132.1_Paraburkholderia_sp._NMBU_R16_contig00132,_whole_genome_shotgun_sequence
SPIRE_spire_mag_02369886.phages_lytic	spire_mag_02369886	Bacteria	k141_27213
SPIRE_specI_v4_00705.phages_lysogenic	specI_v4_00705	Bacteria	152507.SAMEA6946878.CAIKCZ010000006_uncultured_actinobacterium_isolate_AM-lipid-02-D7_bin-180_genome_assembly,_contig:_bin-180:06/64,_whole_genome_shotgun_sequence
SPIRE_spire_mag_02493197.phages_lytic_sequence#8	spire_mag_02493197	Bacteria	k141_174250
SPIRE_spire_mag_01486450.phages_lytic	spire_mag_01486450	Bacteria	k141_643648
GTDB_GCA_017501885.1_genomic.phages_lytic_sequence#2	GCA_017501885.1	Bacteria	JAFVWA010000237.1_Clostridia_bacterium_isolate_RGIG5446_Sheep_Colon-5__c866241,_whole_genome_shotgun_sequence
SPIRE_spire_mag_02002996.phages_lytic_sequence#7	spire_mag_02002996	Bacteria	k141_261093
SPIRE_spire_mag_00548239.phages_lytic_sequence#5	spire_mag_00548239	Bacteria	k141_1912636
SPIRE_spire_mag_00654990.phages_lytic_sequence#3	spire_mag_00654990	Bacteria	k141_1620079
SPIRE_spire_mag_01095437.phages_lytic	spire_mag_01095437	Bacteria	k141_223140
SPIRE_spire_mag_00427647.phages_lytic_sequence#2	spire_mag_00427647	Bacteria	k141_177857
GTDB_GCA_003232185.1_genomic.phages_lytic_sequence#3	GCA_003232185.1	Bacteria	QIMC01000290.1_Flammeovirgaceae_bacterium_isolate_SZUA-3_Ga0063293_10138045,_whole_genome_shotgun_sequence
SPIRE_spire_mag_02559842.phages_lytic	spire_mag_02559842	Bacteria	k141_798312
SPIRE_spire_mag_02038083.phages_lytic	spire_mag_02038083	Bacteria	k141_822445
GTDB_GCA_017483025.1_genomic.phages_lytic	GCA_017483025.1	Bacteria	JAFUMA010000101.1_Anaerotignum_sp._isolate_RGIG4617_Roe_deer_Rectum-4__c394623,_whole_genome_shotgun_sequence
SPIRE_spire_mag_00218528.phages_lytic_sequence#7	spire_mag_00218528	Bacteria	k141_77714
SPIRE_spire_mag_01583101.phages_lytic	spire_mag_01583101	Bacteria	k141_2667003
SPIRE_spire_mag_02173067.phages_lytic_sequence#6	spire_mag_02173067	Bacteria	k141_481406
GTDB_GCA_018711945.1_genomic.phages_lysogenic	GCA_018711945.1	Bacteria	DVHP01000050.1_MAG_TPA_asm:_Candidatus_Ventrenecus_avicola_isolate_ChiW22-487_ChiW22__C66833_L4066_SRR5556882,_whole_genome_shotgun_sequence
GTDB_GCA_903837355.1_genomic.phages_lytic_sequence#5	GCA_903837355.1	Bacteria	CAILUI010000141.1_uncultured_Victivallales_bacterium_isolate_Loclat_bin-09902_genome_assembly,_contig:_bin-09902:141/466,_whole_genome_shotgun_sequence
GTDB_GCA_010672585.1_genomic.phages_lytic	GCA_010672585.1	Bacteria	JAAHGF010000071.1_Okeania_sp._SIO1I7_1I7_NODE_71,_whole_genome_shotgun_sequence
SPIRE_spire_mag_00677769.phages_lytic_sequence#6	spire_mag_00677769	Bacteria	k141_1015261
SPIRE_spire_mag_01278110.phages_lytic_sequence#2	spire_mag_01278110	Bacteria	k141_215766
SPIRE_specI_v4_41084.phages_lytic_sequence#91	specI_v4_41084	Bacteria	208549.SAMEA6957011.CAIZGR010000126_uncultured_Rhizobiales_bacterium_isolate_G1coas_bin-1575_genome_assembly,_contig:_bin-1575:126/870,_whole_genome_shotgun_sequence
SPIRE_spire_mag_00060672.phages_lytic	spire_mag_00060672	Bacteria	k141_3373812
SPIRE_spire_mag_02507885.phages_lytic_sequence#4	spire_mag_02507885	Bacteria	k141_128351
SPIRE_spire_mag_02005268.phages_lytic_sequence#8	spire_mag_02005268	Bacteria	k141_1597588
SPIRE_spire_mag_01681964.phages_lytic_sequence#4	spire_mag_01681964	Bacteria	k119_122353
SPIRE_spire_mag_00526072.phages_lytic_sequence#3	spire_mag_00526072	Bacteria	k141_4620828
SPIRE_spire_mag_00527710.phages_lytic_sequence#3	spire_mag_00527710	Bacteria	k141_4415294
GTDB_GCA_902786365.1_genomic.phages_lytic_sequence#3	GCA_902786365.1	Bacteria	CADACD010000077.1_uncultured_Lachnospiraceae_bacterium_isolate_RUG13154_genome_assembly,_contig:_RUG13154_asm_77,_whole_genome_shotgun_sequence
SPIRE_spire_mag_01939795.phages_lytic_sequence#4	spire_mag_01939795	Bacteria	k115_753036
GTDB_GCA_009782665.1_genomic.phages_lytic_sequence#2	GCA_009782665.1	Bacteria	WRIP01000110.1_Oscillospiraceae_bacterium_isolate_Nt197P3bin47_Ga0082212_10040814,_whole_genome_shotgun_sequence
SPIRE_specI_v4_06229.phages_lytic	specI_v4_06229	Bacteria	2053567.SAMN08017439.DLVL01000036_MAG_TPA_asm:_Kosmotogaceae_bacterium_isolate_UBA9910_contig_16741,_whole_genome_shotgun_sequence
SPIRE_spire_mag_02090496.phages_lytic	spire_mag_02090496	Bacteria	k141_906701
SPIRE_spire_mag_01765311.phages_lytic_sequence#2	spire_mag_01765311	Bacteria	k141_2682415
SPIRE_spire_mag_01959826.phages_lytic_sequence#16	spire_mag_01959826	Bacteria	k141_7599241
SPIRE_spire_mag_01923362.phages_lytic_sequence#4	spire_mag_01923362	Bacteria	k141_236173
SPIRE_spire_mag_02863417.phages_lytic_sequence#2	spire_mag_02863417	Bacteria	k141_543809
SPIRE_spire_mag_00586297.phages_lysogenic_sequence#2	spire_mag_00586297	Bacteria	k141_19375_fragment_1
SPIRE_specI_v4_25317.phages_lysogenic	specI_v4_25317	Bacteria	2485925.SAMN11294840.SVOC01000015_MAG:_Oscillospiraceae_bacterium_isolate_SIG555_NODE_647_length_67592_cov_30.094601,_whole_genome_shotgun_sequence_fragment_1
SPIRE_spire_mag_00721379.phages_lytic_sequence#2	spire_mag_00721379	Bacteria	k141_328018
SPIRE_spire_mag_00042066.phages_lytic	spire_mag_00042066	Bacteria	k141_756049
GTDB_GCA_905209745.1_genomic.phages_lytic_sequence#3	GCA_905209745.1	Bacteria	CAJLUG010000176.1_TPA_asm:_uncultured_Mycoplasma_sp._isolate_ERR260232-bin.11_genome_assembly,_contig:_NODE_9212_length_2334_cov_2.906538,_whole_genome_shotgun_sequence
GTDB_GCA_017507985.1_genomic.phages_lytic	GCA_017507985.1	Bacteria	JAFVZV010000179.1_Clostridia_bacterium_isolate_RGIG5545_Sheep_Colon.Co__c3264487,_whole_genome_shotgun_sequence
SPIRE_spire_mag_01920817.phages_lytic	spire_mag_01920817	Bacteria	k141_261429
GTDB_GCA_014155705.1_genomic.phages_lytic_sequence#2	GCA_014155705.1	Bacteria	JAAEKA010000490.1_Anaerolineae_bacterium_clx_CAG2_CAG2c_490,_whole_genome_shotgun_sequence
SPIRE_spire_mag_00907712.phages_lytic_sequence#3	spire_mag_00907712	Bacteria	k141_9006619
GTDB_GCA_014239005.1_genomic.phages_lytic	GCA_014239005.1	Bacteria	JABAAA010000166.1_AlphaPseudomonadota_bacterium_isolate_bin109s_NODE_166_length_2937_cov_31.660305,_whole_genome_shotgun_sequence
SPIRE_spire_mag_00985753.phages_lytic_sequence#2	spire_mag_00985753	Bacteria	k141_1455069
SPIRE_specI_v4_39188.phages_lytic_sequence#4	specI_v4_39188	Bacteria	1948094.SAMN06453019.DJPG01000114_MAG_TPA_asm:_Bacillota_bacterium_UBA6418_UBA6418_contig_49094,_whole_genome_shotgun_sequence
SPIRE_spire_mag_02073885.phages_lytic_sequence#5	spire_mag_02073885	Bacteria	k141_2775672
SPIRE_spire_mag_01247720.phages_lytic_sequence#3	spire_mag_01247720	Bacteria	k141_123320
SPIRE_spire_mag_01969846.phages_lysogenic_sequence#3	spire_mag_01969846	Bacteria	k141_853758
SPIRE_spire_mag_01099271.phages_lytic	spire_mag_01099271	Bacteria	k141_155387
SPIRE_spire_mag_01825662.phages_lytic_sequence#6	spire_mag_01825662	Bacteria	k141_3867357
GTDB_GCA_013813615.1_genomic.phages_lytic	GCA_013813615.1	Bacteria	JACCRJ010000524.1_Lautropia_sp._isolate_MGR_bin19_SD2897-2912_k127_6780655,_whole_genome_shotgun_sequence
GTDB_GCA_002684915.1_genomic.phages_lytic_sequence#19	GCA_002684915.1	Bacteria	NYWG01000215.1_Verrucomicrobiales_bacterium_isolate_CPC23_MHASMcontig_473408,_whole_genome_shotgun_sequence
SPIRE_spire_mag_02765478.phages_lytic_sequence#20	spire_mag_02765478	Bacteria	k141_494547
SPIRE_specI_v4_05131.phages_lysogenic	specI_v4_05131	Bacteria	444458.SAMEA6956122.CAIQJJ010000901_uncultured_Anaerolineales_bacterium_isolate_LaPlata-a_bin-2312_genome_assembly,_contig:_bin-2312:901/927,_whole_genome_shotgun_sequence
NCBI_GCF_021545825.1_ASM2154582v1_genomic.phages_lysogenic_sequence#2	GCF_021545825.1	Bacteria	NZ_CP088980.1_Rhodanobacter_denitrificans_strain_FW104-R5_chromosome,_complete_genome_fragment_24
SPIRE_spire_mag_02089042.phages_lytic	spire_mag_02089042	Bacteria	k141_2166284
GTDB_GCA_905192625.1_genomic.phages_lytic_sequence#2	GCA_905192625.1	Bacteria	CAJJLI010000053.1_TPA_asm:_uncultured_Clostridium_sp._isolate_ERR1430482-bin.23_genome_assembly,_contig:_NODE_1601_length_9114_cov_4.727785,_whole_genome_shotgun_sequence
SPIRE_spire_mag_01174467.phages_lysogenic	spire_mag_01174467	Bacteria	k141_222640
GTDB_GCA_017616015.1_genomic.phages_lysogenic_sequence#2	GCA_017616015.1	Bacteria	JAFZYY010000006.1_AlphaPseudomonadota_bacterium_isolate_RGIG8225_Water_buffalos_Rumen-5__c340671,_whole_genome_shotgun_sequence_fragment_6
SPIRE_spire_mag_01828755.phages_lytic	spire_mag_01828755	Bacteria	k141_2513838
GTDB_GCA_013203805.1_genomic.phages_lytic_sequence#2	GCA_013203805.1	Bacteria	JABMPH010000308.1_Bacteroidetes_bacterium_isolate_bin.586_k141_4327896,_whole_genome_shotgun_sequence
GTDB_GCA_019192735.1_genomic.phages_lytic	GCA_019192735.1	Bacteria	JAHTKP010000100.1_Kitasatospora_aureofaciens_strain_CPD02_NODE_100_length_19156_cov_49.080824,_whole_genome_shotgun_sequence
SPIRE_spire_mag_00691411.phages_lytic_sequence#3	spire_mag_00691411	Bacteria	k141_256632
SPIRE_spire_mag_01905995.phages_lysogenic_sequence#2	spire_mag_01905995	Bacteria	k119_91882
SPIRE_spire_mag_01220406.phages_lytic	spire_mag_01220406	Bacteria	k141_19683
GTDB_GCA_016765235.1_genomic.phages_lysogenic_sequence#2	GCA_016765235.1	Bacteria	JAESQH010000097.1_Rhodobacteraceae_bacterium_isolate_NORP221_6874,_whole_genome_shotgun_sequence
SPIRE_spire_mag_00060885.phages_lytic_sequence#3	spire_mag_00060885	Bacteria	k141_2496403
SPIRE_spire_mag_00080271.phages_lytic_sequence#2	spire_mag_00080271	Bacteria	k141_1308683
SPIRE_specI_v4_24136.phages_lytic	specI_v4_24136	Bacteria	2026780.SAMN15436000.JACQRM010000062_MAG:_Planctomycetes_bacterium_isolate_NC_groundwater_1359_Ag_S-0.2um_41_115_S_p2_S4_coassembly_k141_1419832,_whole_genome_shotgun_sequence
SPIRE_specI_v4_08980.phages_lytic_sequence#2	specI_v4_08980	Bacteria	2080302.SAMN18118921.JAGNEX010000051_Acidimicrobiia_bacterium_isolate_Go_SlAct_bin_94_Go_SlAct_20142_length_13483_cov_20.135894,_whole_genome_shotgun_sequence
GTDB_GCF_900104155.1_genomic.phages_lytic	GCF_900104155.1	Bacteria	NZ_FMYB01000108.1_Butyrivibrio_sp._INlla16,_whole_genome_shotgun_sequence
GTDB_GCA_008932935.1_genomic.phages_lysogenic	GCA_008932935.1	Bacteria	WBXD01000120.1_Verrucomicrobia_bacterium_isolate_V1-690_Ga0133913_10122916,_whole_genome_shotgun_sequence
SPIRE_spire_mag_00992655.phages_lysogenic	spire_mag_00992655	Bacteria	k141_1617207_fragment_2
SPIRE_spire_mag_00834042.phages_lytic	spire_mag_00834042	Bacteria	k141_1772253
GTDB_GCA_002695905.1_genomic.phages_lytic_sequence#4	GCA_002695905.1	Bacteria	NZQM01000113.1_MAG:_Parvibaculum_sp._isolate_EAC60_MHASMcontig_1035988,_whole_genome_shotgun_sequence
GTDB_GCA_903865705.1_genomic.phages_lytic	GCA_903865705.1	Bacteria	CAIPKT010000058.1_uncultured_Chlorobiaceae_bacterium_isolate_Ja1-D4_bin-695_genome_assembly,_contig:_bin-695:058/226,_whole_genome_shotgun_sequence
SPIRE_spire_mag_00000265.phages_lytic	spire_mag_00000265	Bacteria	k141_2481209
SPIRE_spire_mag_02035847.phages_lytic_sequence#2	spire_mag_02035847	Bacteria	k141_3901819
GTDB_GCA_017858255.1_genomic.phages_lysogenic	GCA_017858255.1	Bacteria	JAFMBV010000166.1_Bacteriovoracaceae_bacterium_isolate_CPBay_Spr15L08_3_NODE_11231_length_4777_cov_10.078357,_whole_genome_shotgun_sequence
SPIRE_spire_mag_01952180.phages_lytic_sequence#2	spire_mag_01952180	Bacteria	k141_656287
GTDB_GCF_003122485.1_genomic.phages_lytic_sequence#2	GCF_003122485.1	Bacteria	NZ_JRFU01000083.1_Eubacterium_ramulus_strain_21_contig83,_whole_genome_shotgun_sequence
SPIRE_spire_mag_01824737.phages_lytic_sequence#61	spire_mag_01824737	Bacteria	k141_955165
SPIRE_specI_v4_08979.phages_lytic_sequence#2	specI_v4_08979	Bacteria	2026724.SAMN18118905.JAGNBF010000221_Chloroflexi_bacterium_isolate_Go_Eff_bin_125_Go_Eff_84866_length_4031_cov_14.376537,_whole_genome_shotgun_sequence
SPIRE_spire_mag_02438514.phages_lytic	spire_mag_02438514	Bacteria	k141_207756
SPIRE_specI_v4_14290.phages_lytic_sequence#3	specI_v4_14290	Bacteria	331630.SAMEA6151826.CADAWN010000036_uncultured_Erysipelotrichaceae_bacterium_isolate_RUG13689_genome_assembly,_contig:_RUG13689_asm_36,_whole_genome_shotgun_sequence
SPIRE_spire_mag_01753311.phages_lytic_sequence#2	spire_mag_01753311	Bacteria	k141_865403
GTDB_GCA_003243275.1_genomic.phages_lytic_sequence#2	GCA_003243275.1	Bacteria	QFQR01000031.1_Leifsonia_xyli_isolate_S2_003_000_R2_12_S2_003_000_R2_scaffold_25872,_whole_genome_shotgun_sequence
SPIRE_spire_mag_01538559.phages_lytic_sequence#7	spire_mag_01538559	Bacteria	k119_40693
SPIRE_spire_mag_01971177.phages_lytic_sequence#3	spire_mag_01971177	Bacteria	k141_1371391
SPIRE_spire_mag_01843793.phages_lysogenic_sequence#2	spire_mag_01843793	Bacteria	k141_248654_fragment_1
SPIRE_spire_mag_01782741.phages_lytic_sequence#7	spire_mag_01782741	Bacteria	k141_657014
SPIRE_spire_mag_00745675.phages_lysogenic_sequence#2	spire_mag_00745675	Bacteria	k141_19697_fragment_1
GTDB_GCA_018970765.1_genomic.phages_lytic_sequence#5	GCA_018970765.1	Bacteria	JAGWVT010000125.1_MAG:_Actinomycetales_bacterium_isolate_REEB426_contig-150_41164,_whole_genome_shotgun_sequence
SPIRE_spire_mag_00177436.phages_lytic	spire_mag_00177436	Bacteria	k141_333200
SPIRE_spire_mag_01486539.phages_lytic_sequence#3	spire_mag_01486539	Bacteria	k141_3249065
GTDB_GCA_016196785.1_genomic.phages_lytic	GCA_016196785.1	Bacteria	JACPXA010000061.1_Elusimicrobia_bacterium_isolate_NC_groundwater_825_Pr1_B-0.1um_59_9_Montesol18_Bp1_scaffold_444152,_whole_genome_shotgun_sequence
SPIRE_spire_mag_00524521.phages_lytic_sequence#17	spire_mag_00524521	Bacteria	k141_3897509
SPIRE_spire_mag_01041091.phages_lytic_sequence#9	spire_mag_01041091	Bacteria	k141_756226
SPIRE_spire_mag_00723799.phages_lytic	spire_mag_00723799	Bacteria	k141_131689
SPIRE_spire_mag_01619975.phages_lytic_sequence#9	spire_mag_01619975	Bacteria	k141_176938
SPIRE_spire_mag_01952252.phages_lytic_sequence#10	spire_mag_01952252	Bacteria	k141_278887
SPIRE_spire_mag_01958309.phages_lytic_sequence#4	spire_mag_01958309	Bacteria	k141_1605662
GTDB_GCF_000023245.1_genomic.phages_lysogenic	GCF_000023245.1	Bacteria	NC_013093.1_Actinosynnema_mirum_DSM_43827,_complete_sequence_fragment_72
SPIRE_spire_mag_00613618.phages_lysogenic_sequence#2	spire_mag_00613618	Bacteria	k141_89439
SPIRE_spire_mag_02029987.phages_lytic	spire_mag_02029987	Bacteria	k141_1161298
SPIRE_spire_mag_02012573.phages_lytic_sequence#3	spire_mag_02012573	Bacteria	k141_281749
SPIRE_spire_mag_01829390.phages_lytic_sequence#3	spire_mag_01829390	Bacteria	k141_3611032
SPIRE_spire_mag_00139679.phages_lytic_sequence#3	spire_mag_00139679	Bacteria	k141_154186
SPIRE_spire_mag_01990477.phages_lytic_sequence#3	spire_mag_01990477	Bacteria	k119_11567
SPIRE_spire_mag_01553629.phages_lytic	spire_mag_01553629	Bacteria	k141_153877
SPIRE_spire_mag_01679512.phages_lytic	spire_mag_01679512	Bacteria	k141_288586
SPIRE_spire_mag_01041791.phages_lytic_sequence#22	spire_mag_01041791	Bacteria	k119_84564
SPIRE_spire_mag_01754461.phages_lytic_sequence#3	spire_mag_01754461	Bacteria	k141_60400
SPIRE_spire_mag_00874442.phages_lytic_sequence#6	spire_mag_00874442	Bacteria	k141_83694
SPIRE_spire_mag_00096533.phages_lytic_sequence#4	spire_mag_00096533	Bacteria	k141_591744
SPIRE_spire_mag_01604453.phages_lytic_sequence#2	spire_mag_01604453	Bacteria	k141_431700
SPIRE_spire_mag_01574861.phages_lytic	spire_mag_01574861	Bacteria	k141_299406
SPIRE_spire_mag_01877513.phages_lytic_sequence#4	spire_mag_01877513	Bacteria	k141_4849378
GTDB_GCF_003605405.2_genomic.phages_lysogenic_sequence#3	GCF_003605405.2	Bacteria	NZ_QYTW02000055.1_Bacillus_terrae_strain_LMG_29736_Scaffold55,_whole_genome_shotgun_sequence
GTDB_GCA_017473745.1_genomic.phages_lytic	GCA_017473745.1	Bacteria	JAFUJP010000185.1_Oscillospiraceae_bacterium_isolate_RGIG4554_Roe_deer_Rectum-2__c559591,_whole_genome_shotgun_sequence
GTDB_GCA_012270305.1_genomic.phages_lysogenic_sequence#2	GCA_012270305.1	Bacteria	JAAXIO010000026.1_Candidatus_Saccharibacteria_bacterium_isolate_SW22112_bin_18_NODE_394_length_41658_cov_10.970435,_whole_genome_shotgun_sequence_fragment_2
SPIRE_spire_mag_02223327.phages_lytic_sequence#77	spire_mag_02223327	Bacteria	k141_1297047
SPIRE_specI_v4_18474.phages_lytic	specI_v4_18474	Bacteria	2053586.SAMN19297779.JAHISQ010000012_MAG:_Candidatus_Riflebacteria_bacterium_isolate_MM_PC_MetaG.mb.182_MM_PC_MetaG.mb.182_k141_135619,_whole_genome_shotgun_sequence
GTDB_GCA_017411665.1_genomic.phages_lytic_sequence#7	GCA_017411665.1	Bacteria	JAFQPT010000241.1_Oscillospiraceae_bacterium_isolate_RGIG2039_Goat_Colon-2__c462596,_whole_genome_shotgun_sequence
GTDB_GCF_900156785.1_genomic.phages_lytic	GCF_900156785.1	Bacteria	NZ_FTOP01000031.1_Belliella_pelovolcani_strain_DSM_46698,_whole_genome_shotgun_sequence
SPIRE_spire_mag_01701257.phages_lytic_sequence#2	spire_mag_01701257	Bacteria	k141_229421
GTDB_GCF_013179575.1_genomic.phages_lytic_sequence#3	GCF_013179575.1	Bacteria	NZ_JABMCQ010000167.1_Sphingobacterium_shayense_strain_CrR18_scf_15998_167,_whole_genome_shotgun_sequence
GTDB_GCA_902795955.1_genomic.phages_lytic_sequence#2	GCA_902795955.1	Bacteria	CADBNJ010000284.1_Ruminococcaceae_bacterium_isolate_RUG14124_genome_assembly,_contig:_RUG14124_asm_284,_whole_genome_shotgun_sequence
SPIRE_specI_v4_19870.phages_lysogenic	specI_v4_19870	Bacteria	2654182.SAMN16072674.JADGOU010000259_Frankiaceae_bacterium_isolate_Chersky.15_16_contig-100_17424,_whole_genome_shotgun_sequence
GTDB_GCA_015491275.1_genomic.phages_lytic	GCA_015491275.1	Bacteria	WFWF01000114.1_Aquificales_bacterium_isolate_S141_114_k151_333586,_whole_genome_shotgun_sequence
SPIRE_spire_mag_02696312.phages_lytic_sequence#5	spire_mag_02696312	Bacteria	k141_3742
GTDB_GCA_902765885.1_genomic.phages_lytic_sequence#3	GCA_902765885.1	Bacteria	CACXBN010000276.1_uncultured_Ruminococcus_sp._isolate_RUG11111_genome_assembly,_contig:_RUG11111_asm_276,_whole_genome_shotgun_sequence
GTDB_GCA_019120475.1_genomic.phages_lytic_sequence#5	GCA_019120475.1	Bacteria	DWVA01000075.1_MAG_TPA_asm:_Candidatus_Blautia_intestinipullorum_isolate_ChiW16-4312_ChiW16__C27171_L5135_SAMN06858640,_whole_genome_shotgun_sequence
SPIRE_spire_mag_00295877.phages_lytic_sequence#3	spire_mag_00295877	Bacteria	k141_890544
SPIRE_spire_mag_01923233.phages_lysogenic	spire_mag_01923233	Bacteria	k141_218193_fragment_6
SPIRE_spire_mag_02510395.phages_lytic	spire_mag_02510395	Bacteria	k141_102264
SPIRE_spire_mag_01195645.phages_lytic_sequence#3	spire_mag_01195645	Bacteria	k141_218915
SPIRE_spire_mag_02507149.phages_lytic_sequence#3	spire_mag_02507149	Bacteria	k141_5108
GTDB_GCA_015654825.1_genomic.phages_lysogenic_sequence#2	GCA_015654825.1	Bacteria	JAATGE010000165.1_Rhodospirillales_bacterium_isolate_bin_299_k141_8264438,_whole_genome_shotgun_sequence
SPIRE_spire_mag_02556229.phages_lytic_sequence#2	spire_mag_02556229	Bacteria	k141_422096
SPIRE_spire_mag_02371951.phages_lytic_sequence#6	spire_mag_02371951	Bacteria	k141_29469
GTDB_GCF_001646745.1_genomic.phages_lytic_sequence#2	GCF_001646745.1	Bacteria	NZ_LRRJ01000093.1_Rhodococcus_qingshengii_strain_JCM_15477_contig_93,_whole_genome_shotgun_sequence
GTDB_GCA_900757415.1_genomic.phages_lytic_sequence#3	GCA_900757415.1	Bacteria	CAAENU010000180.1_TPA_asm:_uncultured_Oscillospiraceae_bacterium,_isolate_HGM13085,_WGS_project_CAAENU010000000_data,_contig:_ERS537327_109_k99_123099,_whole_genome_shotgun_sequence
SPIRE_spire_mag_01958094.phages_lytic_sequence#8	spire_mag_01958094	Bacteria	k141_692594
NCBI_GCF_003386275.1_ASM338627v1_genomic.phages_lytic	GCF_003386275.1	Bacteria	NZ_QREI01000018.1_Winogradskyella_pacifica_strain_CECT_7948_Ga0244604_118,_whole_genome_shotgun_sequence
GTDB_GCA_010029825.1_genomic.phages_lytic_sequence#4	GCA_010029825.1	Bacteria	RGVZ01000254.1_Bacterium_isolate_WB9_2_064_contig_100_253,_whole_genome_shotgun_sequence
SPIRE_spire_mag_01994175.phages_lysogenic_sequence#2	spire_mag_01994175	Bacteria	k119_16373_fragment_1
GTDB_GCA_003233475.1_genomic.phages_lytic	GCA_003233475.1	Bacteria	QILU01000129.1_MAG:_Ahrensia_sp._isolate_SZUA-11_Ga0063293_10053537,_whole_genome_shotgun_sequence
SPIRE_spire_mag_02436353.phages_lytic_sequence#2	spire_mag_02436353	Bacteria	k141_319330
SPIRE_spire_mag_00530928.phages_lytic	spire_mag_00530928	Bacteria	k141_582572
GTDB_GCA_017449025.1_genomic.phages_lytic	GCA_017449025.1	Bacteria	JAFSKJ010000126.1_Prevotella_sp._isolate_RGIG3222_Goat_Reticulum-2__c329596,_whole_genome_shotgun_sequence
SPIRE_spire_mag_01632014.phages_lysogenic	spire_mag_01632014	Bacteria	k141_1356022
SPIRE_spire_mag_00670802.phages_lytic_sequence#2	spire_mag_00670802	Bacteria	k141_979836
SPIRE_spire_mag_01946916.phages_lytic	spire_mag_01946916	Bacteria	k141_482683
SPIRE_spire_mag_01763371.phages_lysogenic	spire_mag_01763371	Bacteria	k141_428511
SPIRE_spire_mag_01883151.phages_lytic_sequence#14	spire_mag_01883151	Bacteria	k119_50911
SPIRE_spire_mag_00041949.phages_lytic	spire_mag_00041949	Bacteria	k141_1229221
SPIRE_spire_mag_02190268.phages_lytic_sequence#2	spire_mag_02190268	Bacteria	k141_278811
SPIRE_spire_mag_02580356.phages_lytic_sequence#2	spire_mag_02580356	Bacteria	k119_170572
GTDB_GCA_002453265.1_genomic.phages_lytic	GCA_002453265.1	Bacteria	DKGK01000054.1_TPA_asm:_Flavobacteriales_bacterium_UBA6772_UBA6772_contig_15731,_whole_genome_shotgun_sequence
SPIRE_spire_mag_00336650.phages_lytic_sequence#4	spire_mag_00336650	Bacteria	k119_1103664
GTDB_GCF_017811755.1_genomic.phages_lytic_sequence#3	GCF_017811755.1	Bacteria	NZ_JADDJF010000088.1_Pararhodobacter_sp._SW119_88,_whole_genome_shotgun_sequence
SPIRE_spire_mag_01830405.phages_lytic_sequence#4	spire_mag_01830405	Bacteria	k141_893866
GTDB_GCA_017886875.1_genomic.phages_lytic	GCA_017886875.1	Bacteria	JAGHIZ010000081.1_Butyricicoccus_sp._isolate_MAG.418_k127_1345408,_whole_genome_shotgun_sequence
SPIRE_spire_mag_01975373.phages_lytic_sequence#5	spire_mag_01975373	Bacteria	k141_206161
SPIRE_spire_mag_01781347.phages_lytic_sequence#3	spire_mag_01781347	Bacteria	k141_178000
SPIRE_specI_v4_01431.phages_lytic_sequence#2	specI_v4_01431	Bacteria	2026760.SAMN14914802.JABIFG010000277_MAG:_Candidatus_Marinimicrobia_bacterium_isolate_SI053_bin15_k141_1260796,_whole_genome_shotgun_sequence
SPIRE_spire_mag_00185365.phages_lytic_sequence#2	spire_mag_00185365	Bacteria	k141_615469
SPIRE_spire_mag_01763571.phages_lytic_sequence#2	spire_mag_01763571	Bacteria	k141_1167163
SPIRE_spire_mag_00099478.phages_lytic	spire_mag_00099478	Bacteria	k141_209670
SPIRE_spire_mag_01291119.phages_lysogenic	spire_mag_01291119	Bacteria	k141_1084560
SPIRE_spire_mag_00728641.phages_lytic_sequence#2	spire_mag_00728641	Bacteria	k141_134477
SPIRE_spire_mag_00300139.phages_lysogenic_sequence#2	spire_mag_00300139	Bacteria	k141_850519
SPIRE_spire_mag_01869439.phages_lytic_sequence#3	spire_mag_01869439	Bacteria	k141_84726
SPIRE_spire_mag_00560385.phages_lytic_sequence#3	spire_mag_00560385	Bacteria	k141_118911
SPIRE_specI_v4_25824.phages_lytic	specI_v4_25824	Bacteria	218.SAMN14407284.JAAVGY010000029_MAG:_Helicobacter_sp._isolate_Mgla_MAG_31-bin_15_c_000000117344,_whole_genome_shotgun_sequence
SPIRE_specI_v4_03211.phages_lysogenic	specI_v4_03211	Bacteria	707003.SAMEA7847500.CAJLNA010000001_TPA_asm:_uncultured_Ruminococcaceae_bacterium_isolate_ERR321628-bin.9_genome_assembly,_contig:_NODE_42_length_139593_cov_15.084572,_whole_genome_shotgun_sequence_fragment_1
SPIRE_spire_mag_01283549.phages_lytic_sequence#2	spire_mag_01283549	Bacteria	k119_421764
GTDB_GCF_900163745.1_genomic.phages_lytic	GCF_900163745.1	Bacteria	NZ_FUKJ01000227.1_Crenothrix_polyspora_isolate_RSM_CP2,_whole_genome_shotgun_sequence
GTDB_GCA_003170575.1_genomic.phages_lytic_sequence#7	GCA_003170575.1	Bacteria	PMZB01000310.1_Chlamydiia_bacterium_isolate_fen_1388_73.20110800_E3D.110_contig_6494,_whole_genome_shotgun_sequence
GTDB_GCA_903930665.1_genomic.phages_lysogenic_sequence#4	GCA_903930665.1	Bacteria	CAIYZI010000564.1_uncultured_beta_proteobacterium_isolate_B4coas_bin-0731_genome_assembly,_contig:_bin-0731:564/760,_whole_genome_shotgun_sequence
GTDB_GCF_008274655.1_genomic.phages_lytic	GCF_008274655.1	Bacteria	NZ_VTRV01000213.1_Lysobacter_lacus_strain_UKS-15_UKS_15_3_scaffold213,_whole_genome_shotgun_sequence
GTDB_GCA_003527165.1_genomic.phages_lytic	GCA_003527165.1	Bacteria	DPSI01000097.1_TPA_asm:_Pseudomonas_sp._isolate_UBA10829_contig_1623,_whole_genome_shotgun_sequence
SPIRE_spire_mag_01192840.phages_lysogenic_sequence#3	spire_mag_01192840	Bacteria	k141_34474_fragment_1
SPIRE_spire_mag_01631110.phages_lytic_sequence#23	spire_mag_01631110	Bacteria	k141_98342
GTDB_GCA_018823415.1_genomic.phages_lytic_sequence#8	GCA_018823415.1	Bacteria	JAHJIN010000030.1_MAG:_Chloroflexi_bacterium_isolate_Modern_marine_rock_biofilm.mb.101_Modern_marine_roc.mb.101_k141_30811,_whole_genome_shotgun_sequence
SPIRE_spire_mag_02483746.phages_lytic_sequence#2	spire_mag_02483746	Bacteria	k119_463236
SPIRE_specI_v4_37628.phages_lytic	specI_v4_37628	Bacteria	2030927.SAMN08180130.PLML01000002_MAG:_Bacteroidales_bacterium_isolate_fen_980_73.20120800_E3D.18_contig_14649,_whole_genome_shotgun_sequence
SPIRE_specI_v4_13712.phages_lytic_sequence#6	specI_v4_13712	Bacteria	100233.SAMEA6946666.CAIVBC010000941_uncultured_Planctomycetaceae_bacterium_isolate_LaPlata-7m-a_bin-595_genome_assembly,_contig:_bin-595:0941/1896,_whole_genome_shotgun_sequence
SPIRE_spire_mag_00836744.phages_lytic	spire_mag_00836744	Bacteria	k141_167084
SPIRE_spire_mag_01820925.phages_lytic_sequence#5	spire_mag_01820925	Bacteria	k141_1661391
SPIRE_spire_mag_00497639.phages_lytic_sequence#5	spire_mag_00497639	Bacteria	k141_690994
GTDB_GCA_900318855.1_genomic.phages_lytic_sequence#2	GCA_900318855.1	Bacteria	ONMG01000265.1_uncultured_Prevotella_sp._isolate_RUG430_genome_assembly,_contig:_k87_38464473,_whole_genome_shotgun_sequence
GTDB_GCF_001419795.1_genomic.phages_lysogenic	GCF_001419795.1	Bacteria	NZ_LIRL01000221.1_Streptomyces_niveiscabiei_strain_NRRL_B-24457_B-24457_contig_221,_whole_genome_shotgun_sequence_fragment_1
GTDB_GCA_018066075.1_genomic.phages_lytic_sequence#2	GCA_018066075.1	Bacteria	JAGHSB010000010.1_MAG:_Treponema_sp._isolate_E1_MB2_111_c_000000299972,_whole_genome_shotgun_sequence
SPIRE_spire_mag_01821980.phages_lytic	spire_mag_01821980	Bacteria	k141_3740612
SPIRE_specI_v4_39268.phages_lytic_sequence#3	specI_v4_39268	Bacteria	1950649.SAMN06456451.DIKJ01000024_MAG_TPA_asm:_Bacteroidales_bacterium_UBA5621_UBA5621_contig_169977,_whole_genome_shotgun_sequence
SPIRE_spire_mag_00015246.phages_lysogenic	spire_mag_00015246	Bacteria	k141_29804_fragment_1
SPIRE_spire_mag_01599805.phages_lysogenic_sequence#2	spire_mag_01599805	Bacteria	k141_1184785_fragment_1
SPIRE_spire_mag_02012401.phages_lysogenic	spire_mag_02012401	Bacteria	k141_460937_fragment_1
SPIRE_spire_mag_00036898.phages_lytic	spire_mag_00036898	Bacteria	k141_1639834
SPIRE_spire_mag_01779628.phages_lytic	spire_mag_01779628	Bacteria	k141_1563445
SPIRE_spire_mag_02179929.phages_lytic_sequence#9	spire_mag_02179929	Bacteria	k141_450999
SPIRE_spire_mag_01381562.phages_lytic_sequence#4	spire_mag_01381562	Bacteria	k141_4086148
GTDB_GCA_017883235.1_genomic.phages_lysogenic	GCA_017883235.1	Bacteria	JADGNY010000081.1_Thermoanaerobaculia_bacterium_isolate_Chersky.31_28_contig-100_375,_whole_genome_shotgun_sequence_fragment_1
SPIRE_spire_mag_00174760.phages_lytic	spire_mag_00174760	Bacteria	k141_465698
GTDB_GCA_002730655.1_genomic.phages_lytic_sequence#7	GCA_002730655.1	Bacteria	PCAT01000097.1_Balneola_sp._isolate_NP129_MHASMcontig_477230,_whole_genome_shotgun_sequence
SPIRE_spire_mag_00842684.phages_lytic_sequence#2	spire_mag_00842684	Bacteria	k141_650646
GTDB_GCF_001652465.1_genomic.phages_lysogenic	GCF_001652465.1	Bacteria	NZ_CP015810.1_Microbacterium_chocolatum_strain_SIT_101_chromosome,_complete_genome_fragment_32
SPIRE_specI_v4_14276.phages_lytic_sequence#2	specI_v4_14276	Bacteria	575659.SAMEA6151955.CADBBJ010000089_uncultured_Elusimicrobium_sp._isolate_RUG13817_genome_assembly,_contig:_RUG13817_asm_89,_whole_genome_shotgun_sequence
SPIRE_spire_mag_01906185.phages_lytic_sequence#2	spire_mag_01906185	Bacteria	k119_33298
SPIRE_spire_mag_02402292.phages_lytic	spire_mag_02402292	Bacteria	k141_269467
GTDB_GCA_001311565.1_genomic.phages_lytic	GCA_001311565.1	Bacteria	BBBM01000059.1_Desulfothermus_okinawensis_JCM_13304_DNA,_contig:_JCM13304.contig00059,_whole_genome_shotgun_sequence
SPIRE_spire_mag_02210168.phages_lytic	spire_mag_02210168	Bacteria	k141_146747
SPIRE_spire_mag_00690965.phages_lytic	spire_mag_00690965	Bacteria	k141_126861
SPIRE_spire_mag_02757887.phages_lytic_sequence#6	spire_mag_02757887	Bacteria	k141_390908
SPIRE_spire_mag_01681964.phages_lytic_sequence#5	spire_mag_01681964	Bacteria	k119_181664
SPIRE_spire_mag_00059340.phages_lytic_sequence#7	spire_mag_00059340	Bacteria	k141_215525
SPIRE_spire_mag_01240000.phages_lytic_sequence#5	spire_mag_01240000	Bacteria	k141_50872
GTDB_GCA_002401965.1_genomic.phages_lysogenic	GCA_002401965.1	Bacteria	NVUR01000039.1_AlphaPseudomonadota_bacterium_isolate_NORP84_Contig_source1383C_23591,_whole_genome_shotgun_sequence
SPIRE_spire_mag_02352143.phages_lytic_sequence#4	spire_mag_02352143	Bacteria	k141_175219
SPIRE_spire_mag_00908946.phages_lytic	spire_mag_00908946	Bacteria	k141_7747726
GTDB_GCA_002317115.1_genomic.phages_lytic	GCA_002317115.1	Bacteria	DCIP01000082.1_TPA_asm:_Bacteroidales_bacterium_UBA1723_UBA1723_contig_40074,_whole_genome_shotgun_sequence
GTDB_GCA_018266895.1_genomic.phages_lysogenic	GCA_018266895.1	Bacteria	JAFDZQ010000070.1_Bacteroidetes_bacterium_isolate_SZAS-88_BACT-KAN-9__70__length-22060,_whole_genome_shotgun_sequence_fragment_1
GTDB_GCA_003252195.1_genomic.phages_lytic_sequence#3	GCA_003252195.1	Bacteria	QKFK01000105.1_Rhodospirillales_bacterium_isolate_SZUA-500_scaffold_28192,_whole_genome_shotgun_sequence
GTDB_GCA_903924765.1_genomic.phages_lytic_sequence#7	GCA_903924765.1	Bacteria	CAIYCT010000251.1_uncultured_Rhodospirillaceae_bacterium_isolate_AlinenLipids_bin-2225_genome_assembly,_contig:_bin-2225:251/542,_whole_genome_shotgun_sequence
NCBI_GCF_006239215.1_ASM623921v1_genomic.phages_lytic	GCF_006239215.1	Bacteria	NZ_VDDC01000072.1_Paracoccus_haeundaensis_strain_CGMCC_1.8012_Scaffold64_1,_whole_genome_shotgun_sequence
SPIRE_spire_mag_02388471.phages_lytic	spire_mag_02388471	Bacteria	k141_171350
SPIRE_spire_mag_01830062.phages_lysogenic	spire_mag_01830062	Bacteria	k141_477559
SPIRE_spire_mag_01486441.phages_lysogenic	spire_mag_01486441	Bacteria	k141_2952975
SPIRE_specI_v4_19764.phages_lytic_sequence#7	specI_v4_19764	Bacteria	2053608.SAMN16349340.JAGAWN010000294_Ruminiclostridium_sp._isolate_RGIG8838_Water_deer_Omasum-1__c231457,_whole_genome_shotgun_sequence
SPIRE_spire_mag_01111364.phages_lytic_sequence#5	spire_mag_01111364	Bacteria	k141_715019
SPIRE_specI_v4_39973.phages_lysogenic_sequence#4	specI_v4_39973	Bacteria	1671927.SAMEA8805593.CAJUGL010000008_TPA_asm:_uncultured_Acetatifactor_sp._isolate_MGBC140040_genome_assembly,_contig:_MGBC140040.8,_whole_genome_shotgun_sequence_fragment_1
GTDB_GCF_002812725.1_genomic.phages_lysogenic_sequence#2	GCF_002812725.1	Bacteria	NZ_NMUN01000008.1_Microbacterium_sp._BR1_cont08,_whole_genome_shotgun_sequence_fragment_7
SPIRE_spire_mag_00194318.phages_lytic_sequence#4	spire_mag_00194318	Bacteria	k119_207815
SPIRE_spire_mag_01945008.phages_lytic_sequence#2	spire_mag_01945008	Bacteria	k141_543347
SPIRE_spire_mag_02692935.phages_lytic	spire_mag_02692935	Bacteria	k141_110311
GTDB_GCA_018064565.1_genomic.phages_lytic	GCA_018064565.1	Bacteria	JAGHVA010000204.1_Bacteroidales_bacterium_isolate_E5_36_c_000001430966,_whole_genome_shotgun_sequence
SPIRE_spire_mag_02373908.phages_lytic_sequence#2	spire_mag_02373908	Bacteria	k141_61375
GTDB_GCA_014382915.1_genomic.phages_lysogenic	GCA_014382915.1	Bacteria	JACNIV010000223.1_Candidatus_Cloacimonetes_bacterium_isolate_NIOZ-UU2_NIOZ-UU_NODE_4111_length_17113_cov_5.33539,_whole_genome_shotgun_sequence_fragment_1
GTDB_GCA_018067325.1_genomic.phages_lytic	GCA_018067325.1	Bacteria	JAGPUU010000104.1_Amphritea_sp._isolate_640_Coassembly_bin.18_k141_31616,_whole_genome_shotgun_sequence
SPIRE_spire_mag_00496951.phages_lytic_sequence#6	spire_mag_00496951	Bacteria	k141_278989
SPIRE_spire_mag_02174030.phages_lytic_sequence#2	spire_mag_02174030	Bacteria	k141_623597
SPIRE_spire_mag_01604540.phages_lytic	spire_mag_01604540	Bacteria	k141_1218264
SPIRE_specI_v4_07470.phages_lytic	specI_v4_07470	Bacteria	596323.SAMN00004572.ADAD01000091_Pseudoleptotrichia_goodfellowii_F0264_contig00159,_whole_genome_shotgun_sequence
SPIRE_spire_mag_01631431.phages_lytic	spire_mag_01631431	Bacteria	k141_442086
GTDB_GCA_003510215.1_genomic.phages_lytic	GCA_003510215.1	Bacteria	DOKQ01000074.1_TPA_asm:_Erysipelotrichaceae_bacterium_isolate_UBA12383_contig_1106,_whole_genome_shotgun_sequence
GTDB_GCF_900068895.1_genomic.phages_lysogenic_sequence#2	GCF_900068895.1	Bacteria	NZ_CDPK01000002.1_Erwinia_sp._ErVv1,_whole_genome_shotgun_sequence_fragment_1
GTDB_GCF_900115625.1_genomic.phages_lytic	GCF_900115625.1	Bacteria	NZ_FOXD01000045.1_Salibacterium_halotolerans_strain_S7,_whole_genome_shotgun_sequence
SPIRE_spire_mag_01605803.phages_lytic_sequence#2	spire_mag_01605803	Bacteria	k141_1375004
SPIRE_spire_mag_02001503.phages_lytic_sequence#4	spire_mag_02001503	Bacteria	k141_538271
SPIRE_spire_mag_01869651.phages_lytic_sequence#4	spire_mag_01869651	Bacteria	k141_159038
SPIRE_spire_mag_00499191.phages_lytic	spire_mag_00499191	Bacteria	k141_908750
SPIRE_spire_mag_00227173.phages_lytic_sequence#7	spire_mag_00227173	Bacteria	k115_382334
SPIRE_spire_mag_01100011.phages_lytic	spire_mag_01100011	Bacteria	k141_129606
GTDB_GCA_003136475.1_genomic.phages_lytic_sequence#10	GCA_003136475.1	Bacteria	PLEQ01000070.1_DeltaPseudomonadota_bacterium_isolate_bog_1112_73.20110800_S3S.83_contig_429807,_whole_genome_shotgun_sequence
SPIRE_spire_mag_01762622.phages_lytic	spire_mag_01762622	Bacteria	k141_1604082
SPIRE_spire_mag_02215792.phages_lytic	spire_mag_02215792	Bacteria	k141_5046501
SPIRE_spire_mag_00549533.phages_lysogenic_sequence#2	spire_mag_00549533	Bacteria	k141_154676
GTDB_GCF_001552355.1_genomic.phages_lysogenic	GCF_001552355.1	Bacteria	NZ_BCRA01000070.1_Microbacterium_resistens_NBRC_103078,_whole_genome_shotgun_sequence_fragment_2
SPIRE_spire_mag_02370120.phages_lytic_sequence#2	spire_mag_02370120	Bacteria	k141_4774
SPIRE_spire_mag_00314469.phages_lytic	spire_mag_00314469	Bacteria	k119_2966
GTDB_GCA_900696665.1_genomic.phages_lysogenic_sequence#3	GCA_900696665.1	Bacteria	CAADGY010000328.1_uncultured_Acidobacteria_bacterium_isolate_ACD.fa.gz_genome_assembly,_contig:_k127_543129,_whole_genome_shotgun_sequence_fragment_1
GTDB_GCA_003343805.1_genomic.phages_lytic	GCA_003343805.1	Bacteria	QAKM01000074.1_Bacillota_bacterium_isolate_CIM:MAG_1227_contig_346087,_whole_genome_shotgun_sequence
GTDB_GCA_902803735.1_genomic.phages_lytic_sequence#2	GCA_902803735.1	Bacteria	CADCRJ010000415.1_uncultured_Spirochaetaceae_bacterium_isolate_RUG14899_genome_assembly,_contig:_RUG14899_asm_415,_whole_genome_shotgun_sequence
SPIRE_spire_mag_00007178.phages_lysogenic_sequence#3	spire_mag_00007178	Bacteria	k105_33519
SPIRE_spire_mag_00529722.phages_lytic	spire_mag_00529722	Bacteria	k141_4827003
SPIRE_specI_v4_06376.phages_lysogenic	specI_v4_06376	Bacteria	1950631.SAMN06451295.DIRT01000020_MAG_TPA_asm:_Bacteroidales_bacterium_UBA5429_UBA5429_contig_1851,_whole_genome_shotgun_sequence_fragment_1
SPIRE_spire_mag_00909421.phages_lytic	spire_mag_00909421	Bacteria	k141_1571690
SPIRE_spire_mag_01819407.phages_lytic	spire_mag_01819407	Bacteria	k141_2655817
SPIRE_specI_v4_06228.phages_lysogenic	specI_v4_06228	Bacteria	1947402.SAMN06454780.DGEE01000099_MAG_TPA_asm:_Hungateiclostridiaceae_bacterium_UBA3934_UBA3934_contig_3863,_whole_genome_shotgun_sequence_fragment_1
SPIRE_spire_mag_02013204.phages_lytic_sequence#2	spire_mag_02013204	Bacteria	k141_1514886
SPIRE_spire_mag_00869444.phages_lytic_sequence#8	spire_mag_00869444	Bacteria	k141_2078871
SPIRE_spire_mag_00490544.phages_lysogenic	spire_mag_00490544	Bacteria	k141_294493
SPIRE_spire_mag_02765897.phages_lytic_sequence#3	spire_mag_02765897	Bacteria	k141_156213
SPIRE_spire_mag_00804250.phages_lysogenic	spire_mag_00804250	Bacteria	k141_440664_fragment_1
SPIRE_spire_mag_02292399.phages_lytic_sequence#21	spire_mag_02292399	Bacteria	k119_1682330
SPIRE_spire_mag_00497350.phages_lytic	spire_mag_00497350	Bacteria	k141_586129
GTDB_GCA_002427845.1_genomic.phages_lytic	GCA_002427845.1	Bacteria	DIYZ01000240.1_TPA_asm:_Chloracidobacterium_sp._UBA6041_UBA6041_contig_1945,_whole_genome_shotgun_sequence
SPIRE_spire_mag_00053624.phages_lytic_sequence#2	spire_mag_00053624	Bacteria	k133_616491
GTDB_GCA_016872795.1_genomic.phages_lytic	GCA_016872795.1	Bacteria	VGYZ01000118.1_Planctomycetes_bacterium_isolate_M_DeepCast_50m_m2_137_M_DeepCast_50m_m2_137_Ga0194121_10014398,_whole_genome_shotgun_sequence
GTDB_GCA_900184925.1_genomic.phages_lysogenic_sequence#5	GCA_900184925.1	Bacteria	FXYJ02000015.1_Ruminococcaceae_bacterium_HV4-5-B5C_genome_assembly,_contig:_NODE_15_length_3920_cov_1941.61_ID_29,_whole_genome_shotgun_sequence
GTDB_GCF_007748035.1_genomic.phages_lysogenic	GCF_007748035.1	Bacteria	NZ_CP036278.1_Aeoliella_mucimassa_strain_Pan181_chromosome,_complete_genome_fragment_100
SPIRE_spire_mag_01821098.phages_lytic_sequence#3	spire_mag_01821098	Bacteria	k141_4538846
GTDB_GCA_000702525.1_genomic.phages_lysogenic	GCA_000702525.1	Bacteria	JNIN01000001.1_Lachnospiraceae_bacterium_AC2012_P155DRAFT_scf7180000000006_quiver_dupTrim_3985.1_C,_whole_genome_shotgun_sequence_fragment_14
SPIRE_spire_mag_02493500.phages_lytic_sequence#5	spire_mag_02493500	Bacteria	k141_465899
SPIRE_spire_mag_01787017.phages_lytic_sequence#2	spire_mag_01787017	Bacteria	k141_16815
SPIRE_spire_mag_01922673.phages_lysogenic	spire_mag_01922673	Bacteria	k141_115261
SPIRE_spire_mag_02764338.phages_lysogenic	spire_mag_02764338	Bacteria	k141_583616
GTDB_GCA_903909925.1_genomic.phages_lytic_sequence#4	GCA_903909925.1	Bacteria	CAIVXR010000272.1_uncultured_beta_proteobacterium_isolate_KR_bin-2157_genome_assembly,_contig:_bin-2157:272/297,_whole_genome_shotgun_sequence
SPIRE_spire_mag_02510877.phages_lytic	spire_mag_02510877	Bacteria	k141_301083
SPIRE_spire_mag_00205987.phages_lytic_sequence#6	spire_mag_00205987	Bacteria	k113_45114
SPIRE_spire_mag_01604468.phages_lysogenic_sequence#2	spire_mag_01604468	Bacteria	k141_755353_fragment_1
GTDB_GCA_017457385.1_genomic.phages_lytic	GCA_017457385.1	Bacteria	JAFTHO010000173.1_Clostridia_bacterium_isolate_RGIG3825_Roe_deer_Cecum-1__c639165,_whole_genome_shotgun_sequence
SPIRE_spire_mag_00909724.phages_lytic_sequence#27	spire_mag_00909724	Bacteria	k141_1746843
SPIRE_spire_mag_02598521.phages_lytic_sequence#4	spire_mag_02598521	Bacteria	k141_395705
SPIRE_spire_mag_02465946.phages_lytic_sequence#5	spire_mag_02465946	Bacteria	k141_77727
GTDB_GCA_004562915.1_genomic.phages_lytic_sequence#5	GCA_004562915.1	Bacteria	SFQZ01000215.1_Bacterium_isolate_W0P28.027_Contig13544,_whole_genome_shotgun_sequence
SPIRE_spire_mag_00099597.phages_lytic	spire_mag_00099597	Bacteria	k141_215_flag=1_multi=16.0000_len=3562
SPIRE_spire_mag_01843868.phages_lytic_sequence#2	spire_mag_01843868	Bacteria	k141_136570
SPIRE_specI_v4_41264.phages_lytic_sequence#5	specI_v4_41264	Bacteria	2030809.SAMEA6951982.CAIUWO010000974_Candidatus_Hydrogenedentes_bacterium_isolate_Loclat_bin-18389_genome_assembly,_contig:_bin-18389:0974/1056,_whole_genome_shotgun_sequence
SPIRE_specI_v4_15151.phages_lytic_sequence#3	specI_v4_15151	Bacteria	1916145.SAMN05959533.MPNM01000051_MAG:_Chloroflexi_bacterium_bin125_NODE_7483_length_7561_cov_19.1617_ID_14965,_whole_genome_shotgun_sequence
SPIRE_spire_mag_01972520.phages_lytic_sequence#3	spire_mag_01972520	Bacteria	k141_1501737
SPIRE_specI_v4_17856.phages_lysogenic	specI_v4_17856	Bacteria	1852867.SAMN05004115.MWDN01000050_MAG:_DeltaPseudomonadota_bacterium_ADurb.Bin135_BWX92_contig000050,_whole_genome_shotgun_sequence_fragment_1
SPIRE_spire_mag_01278263.phages_lytic_sequence#3	spire_mag_01278263	Bacteria	k141_254435
SPIRE_spire_mag_02191659.phages_lytic_sequence#2	spire_mag_02191659	Bacteria	k141_1929816
SPIRE_spire_mag_01584366.phages_lysogenic	spire_mag_01584366	Bacteria	k141_281632
SPIRE_spire_mag_02004898.phages_lytic_sequence#5	spire_mag_02004898	Bacteria	k119_21020
SPIRE_spire_mag_02203602.phages_lytic_sequence#3	spire_mag_02203602	Bacteria	k141_758237
SPIRE_spire_mag_02511409.phages_lytic	spire_mag_02511409	Bacteria	k141_97271
GTDB_GCA_903888395.1_genomic.phages_lytic_sequence#3	GCA_903888395.1	Bacteria	CAISTO010000141.1_uncultured_Bacteroidetes_bacterium_isolate_Loclat_bin-04791_genome_assembly,_contig:_bin-04791:141/484,_whole_genome_shotgun_sequence
SPIRE_spire_mag_01606317.phages_lytic_sequence#5	spire_mag_01606317	Bacteria	k141_1281680
SPIRE_spire_mag_00671142.phages_lytic_sequence#11	spire_mag_00671142	Bacteria	k141_875034
SPIRE_spire_mag_00095451.phages_lytic	spire_mag_00095451	Bacteria	k141_186196
SPIRE_spire_mag_02505611.phages_lytic_sequence#3	spire_mag_02505611	Bacteria	k141_508922
GTDB_GCA_900769145.1_genomic.phages_lytic_sequence#2	GCA_900769145.1	Bacteria	CAAGFN010000010.1_TPA_asm:_Rikenellaceae_bacterium,_isolate_HGM05619,_WGS_project_CAAGFN010000000_data,_contig:_SRS476193_50_k119_8413,_whole_genome_shotgun_sequence
SPIRE_spire_mag_01775938.phages_lytic_sequence#69	spire_mag_01775938	Bacteria	k141_166854
SPIRE_spire_mag_00095935.phages_lytic_sequence#6	spire_mag_00095935	Bacteria	k141_429603
SPIRE_spire_mag_01487139.phages_lysogenic	spire_mag_01487139	Bacteria	k141_2064655
GTDB_GCA_902780985.1_genomic.phages_lytic_sequence#5	GCA_902780985.1	Bacteria	CACZHN010000311.1_uncultured_Lachnospiraceae_bacterium_isolate_RUG12623_genome_assembly,_contig:_RUG12623_asm_311,_whole_genome_shotgun_sequence
SPIRE_spire_mag_02162790.phages_lytic	spire_mag_02162790	Bacteria	k141_1084823
GTDB_GCA_903905735.1_genomic.phages_lytic_sequence#2	GCA_903905735.1	Bacteria	CAIVHU010000336.1_uncultured_beta_proteobacterium_isolate_I3-5_bin-402_genome_assembly,_contig:_bin-402:336/353,_whole_genome_shotgun_sequence
SPIRE_spire_mag_02624546.phages_lytic_sequence#6	spire_mag_02624546	Bacteria	k141_47444
SPIRE_spire_mag_02166791.phages_lytic_sequence#2	spire_mag_02166791	Bacteria	k141_99854
SPIRE_spire_mag_00263364.phages_lytic_sequence#2	spire_mag_00263364	Bacteria	k141_723819
SPIRE_spire_mag_01696847.phages_lytic_sequence#5	spire_mag_01696847	Bacteria	k141_122984
SPIRE_spire_mag_01125583.phages_lytic_sequence#2	spire_mag_01125583	Bacteria	k141_229296
GTDB_GCF_002051585.1_genomic.phages_lytic	GCF_002051585.1	Bacteria	NZ_MZGX01000046.1_Ruminiclostridium_hungatei_strain_DSM_14427_CLHUN_contig000046,_whole_genome_shotgun_sequence
GTDB_GCA_017881055.1_genomic.phages_lysogenic	GCA_017881055.1	Bacteria	JADGRF010000294.1_Sandaracinaceae_bacterium_isolate_Chersky_700_k127_17971983,_whole_genome_shotgun_sequence
SPIRE_spire_mag_01826604.phages_lytic_sequence#7	spire_mag_01826604	Bacteria	k141_3225759
SPIRE_spire_mag_01240783.phages_lytic_sequence#2	spire_mag_01240783	Bacteria	k141_284189
GTDB_GCF_004348325.1_genomic.phages_lytic_sequence#7	GCF_004348325.1	Bacteria	NZ_SMKF01000312.1_Micromonospora_sp._KC213_NODE_312_length_2553_cov_17.5181,_whole_genome_shotgun_sequence
SPIRE_spire_mag_02554158.phages_lytic_sequence#2	spire_mag_02554158	Bacteria	k141_604315
SPIRE_spire_mag_00524775.phages_lytic	spire_mag_00524775	Bacteria	k141_484644
SPIRE_spire_mag_02165463.phages_lytic_sequence#2	spire_mag_02165463	Bacteria	k141_255651
SPIRE_spire_mag_00730695.phages_lysogenic	spire_mag_00730695	Bacteria	k141_172787_fragment_1
SPIRE_spire_mag_01277888.phages_lytic_sequence#4	spire_mag_01277888	Bacteria	k141_293999
NCBI_GCF_002327145.1_ASM232714v1_genomic.phages_lysogenic_sequence#3	GCF_002327145.1	Bacteria	NZ_CP023422.1_Janthinobacterium_svalbardensis_strain_PAMC_27463_chromosome,_complete_genome_fragment_46
SPIRE_spire_mag_01166200.phages_lytic	spire_mag_01166200	Bacteria	k141_394895
GTDB_GCA_015660315.1_genomic.phages_lysogenic	GCA_015660315.1	Bacteria	DQLG01000850.1_TPA_asm:_Candidatus_Latescibacteria_bacterium_isolate_SZUA-1027_k95_1046515,_whole_genome_shotgun_sequence
SPIRE_spire_mag_02037302.phages_lytic_sequence#6	spire_mag_02037302	Bacteria	k141_216528
SPIRE_spire_mag_02598482.phages_lytic	spire_mag_02598482	Bacteria	k141_297154
SPIRE_spire_mag_01086052.phages_lytic_sequence#6	spire_mag_01086052	Bacteria	k141_690187
SPIRE_spire_mag_01823886.phages_lytic_sequence#14	spire_mag_01823886	Bacteria	k141_326431
SPIRE_spire_mag_00862109.phages_lytic_sequence#15	spire_mag_00862109	Bacteria	k141_383273
SPIRE_spire_mag_02598303.phages_lytic	spire_mag_02598303	Bacteria	k141_358167
SPIRE_spire_mag_00705538.phages_lytic_sequence#4	spire_mag_00705538	Bacteria	k119_205453
SPIRE_spire_mag_01973181.phages_lytic	spire_mag_01973181	Bacteria	k141_424121
GTDB_GCA_007127275.1_genomic.phages_lytic_sequence#2	GCA_007127275.1	Bacteria	SKZP01000534.1_Planctomycetes_bacterium_isolate_CSSed162cmB_336_CSSed16-2cmB-66768,_whole_genome_shotgun_sequence
GTDB_GCA_012512865.1_genomic.phages_lytic	GCA_012512865.1	Bacteria	JAAZDH010000070.1_MAG:_Clostridiaceae_bacterium_isolate_AS09scLD_118_75092_AS09,_whole_genome_shotgun_sequence
SPIRE_spire_mag_02292399.phages_lytic_sequence#17	spire_mag_02292399	Bacteria	k119_1730680
SPIRE_spire_mag_01662127.phages_lytic	spire_mag_01662127	Bacteria	k141_549583
SPIRE_spire_mag_00262739.phages_lytic_sequence#3	spire_mag_00262739	Bacteria	k141_171720
GTDB_GCA_016296565.1_genomic.phages_lytic	GCA_016296565.1	Bacteria	JAEDJB010000131.1_MAG:_Oscillospiraceae_bacterium_isolate_MAG177_NODE_18720_length_5066_cov_19.103772,_whole_genome_shotgun_sequence
SPIRE_spire_mag_00186513.phages_lytic_sequence#4	spire_mag_00186513	Bacteria	k141_848663
SPIRE_spire_mag_02213636.phages_lytic_sequence#4	spire_mag_02213636	Bacteria	k141_544630
SPIRE_spire_mag_01379633.phages_lytic	spire_mag_01379633	Bacteria	k141_1112707
SPIRE_spire_mag_01672022.phages_lytic_sequence#2	spire_mag_01672022	Bacteria	k141_1244260
SPIRE_spire_mag_01749948.phages_lytic_sequence#35	spire_mag_01749948	Bacteria	k141_979576
SPIRE_specI_v4_15210.phages_lytic_sequence#14	specI_v4_15210	Bacteria	707003.SAMEA5279695.CAAERF010000306_TPA_asm:_uncultured_Oscillospiraceae_bacterium,_isolate_HGM13153,_WGS_project_CAAERF010000000_data,_contig:_ERS608503_14_k95_67277,_whole_genome_shotgun_sequence
SPIRE_spire_mag_00518318.phages_lytic_sequence#95	spire_mag_00518318	Bacteria	k141_1170811
SPIRE_spire_mag_01583190.phages_lytic_sequence#6	spire_mag_01583190	Bacteria	k141_736925
GTDB_GCA_903900235.1_genomic.phages_lytic_sequence#2	GCA_903900235.1	Bacteria	CAIUMH010000142.1_uncultured_actinobacterium_isolate_Umea3p2_bin-1274_genome_assembly,_contig:_bin-1274:142/157,_whole_genome_shotgun_sequence
SPIRE_spire_mag_02559062.phages_lytic	spire_mag_02559062	Bacteria	k141_259935
SPIRE_spire_mag_02400143.phages_lytic_sequence#6	spire_mag_02400143	Bacteria	k141_336943
SPIRE_spire_mag_01308458.phages_lytic	spire_mag_01308458	Bacteria	k141_85337
GTDB_GCF_015207735.1_genomic.phages_lytic_sequence#2	GCF_015207735.1	Bacteria	NZ_JADEWG010000266.1_Phormidium_sp._LEGE_05292_NODE_274_length_4926_cov_16.026,_whole_genome_shotgun_sequence
SPIRE_spire_mag_01941586.phages_lytic	spire_mag_01941586	Bacteria	k115_1762923
SPIRE_spire_mag_00041992.phages_lytic_sequence#3	spire_mag_00041992	Bacteria	k141_1004106
GTDB_GCF_018853815.1_genomic.phages_lysogenic	GCF_018853815.1	Bacteria	NZ_JAAOMP010000172.1_Acidithiobacillus_sp._RW2_Contig172,_whole_genome_shotgun_sequence_fragment_1
GTDB_GCA_903891315.1_genomic.phages_lytic_sequence#15	GCA_903891315.1	Bacteria	CAITEF010000653.1_uncultured_Rhodospirillales_bacterium_isolate_AlinenLipids_bin-0429_genome_assembly,_contig:_bin-0429:653/697,_whole_genome_shotgun_sequence
GTDB_GCF_003719195.1_genomic.phages_lysogenic	GCF_003719195.1	Bacteria	NZ_CP024996.1_Herbaspirillum_rubrisubalbicans_strain_DSM_11543_chromosome,_complete_genome_fragment_17
GTDB_GCA_012034575.1_genomic.phages_lytic_sequence#6	GCA_012034575.1	Bacteria	JAAUPF010000314.1_Richelia_sp._CSU_2_1_NODE_3834_length_5079_cov_8.59188,_whole_genome_shotgun_sequence
GTDB_GCA_016875095.1_genomic.phages_lysogenic_sequence#2	GCA_016875095.1	Bacteria	VGSG01000031.1_DeltaPseudomonadota_bacterium_isolate_K_DeepCast_150m_m1_199_K_DeepCast_150m_m1_199_Ga0194126_10001335,_whole_genome_shotgun_sequence_fragment_1
SPIRE_spire_mag_00671583.phages_lytic	spire_mag_00671583	Bacteria	k141_95852
SPIRE_spire_mag_01882798.phages_lytic_sequence#2	spire_mag_01882798	Bacteria	k119_179025
SPIRE_spire_mag_01107701.phages_lysogenic	spire_mag_01107701	Bacteria	k141_173192
GTDB_GCA_004005435.1_genomic.phages_lytic	GCA_004005435.1	Bacteria	RZWH01000017.1_Rhodobacteraceae_bacterium_CCMM004_NODE_17_length_7213_cov_86.137902,_whole_genome_shotgun_sequence
SPIRE_spire_mag_01876989.phages_lysogenic	spire_mag_01876989	Bacteria	k141_981966
GTDB_GCF_000377665.1_genomic.phages_lysogenic	GCF_000377665.1	Bacteria	NZ_KB898652.1_Halomonas_zhanjiangensis_DSM_21076_D467DRAFT_scaffold00007.7,_whole_genome_shotgun_sequence_fragment_2
SPIRE_spire_mag_00498044.phages_lytic_sequence#5	spire_mag_00498044	Bacteria	k141_433400
SPIRE_specI_v4_02190.phages_lytic_sequence#4	specI_v4_02190	Bacteria	181674.SAMEA6955487.CAIVXT010000038_uncultured_Methylococcaceae_bacterium_isolate_AlinenLipids_bin-8093_genome_assembly,_contig:_bin-8093:038/278,_whole_genome_shotgun_sequence
GTDB_GCA_002358905.1_genomic.phages_lytic	GCA_002358905.1	Bacteria	DEPT01000067.1_TPA_asm:_Akkermansiaceae_bacterium_UBA3385_UBA3385_contig_1240,_whole_genome_shotgun_sequence
GTDB_GCF_018853815.1_genomic.phages_lytic_sequence#2	GCF_018853815.1	Bacteria	NZ_JAAOMP010000159.1_Acidithiobacillus_sp._RW2_Contig159,_whole_genome_shotgun_sequence
SPIRE_specI_v4_41188.phages_lysogenic_sequence#2	specI_v4_41188	Bacteria	293400.SAMEA6951910.CAIXBE010000140_uncultured_Rhodobacterales_bacterium_isolate_Loclat_bin-14305_genome_assembly,_contig:_bin-14305:140/632,_whole_genome_shotgun_sequence
SPIRE_spire_mag_02651142.phages_lytic	spire_mag_02651142	Bacteria	k141_5648
SPIRE_spire_mag_00053583.phages_lytic	spire_mag_00053583	Bacteria	k133_3728963
SPIRE_spire_mag_00709123.phages_lytic_sequence#2	spire_mag_00709123	Bacteria	k119_19458
SPIRE_specI_v4_21782.phages_lytic_sequence#2	specI_v4_21782	Bacteria	2026780.SAMN18059871.JAFLCO010000419_Planctomycetes_bacterium_isolate_UWPOB_PLAC3_gnl_X_NFCILEIE_419,_whole_genome_shotgun_sequence
GTDB_GCA_012515125.1_genomic.phages_lytic	GCA_012515125.1	Bacteria	JAAYYY010000208.1_Chloroflexi_bacterium_isolate_AS06rmzACSIP_272_143887_AS06,_whole_genome_shotgun_sequence
SPIRE_spire_mag_01401073.phages_lytic	spire_mag_01401073	Bacteria	k141_176239
SPIRE_spire_mag_02492861.phages_lytic	spire_mag_02492861	Bacteria	k141_376496
SPIRE_spire_mag_01291368.phages_lytic	spire_mag_01291368	Bacteria	k141_1679405
SPIRE_spire_mag_00060397.phages_lytic_sequence#2	spire_mag_00060397	Bacteria	k141_3596162
GTDB_GCA_002482815.1_genomic.phages_lytic_sequence#3	GCA_002482815.1	Bacteria	DLGS01000215.1_TPA_asm:_Bacteroidetes_bacterium_UBA7688_UBA7688_contig_4594,_whole_genome_shotgun_sequence
SPIRE_spire_mag_00496279.phages_lytic_sequence#6	spire_mag_00496279	Bacteria	k141_944698
GTDB_GCF_000719775.1_genomic.phages_lytic	GCF_000719775.1	Bacteria	NZ_JOHR01000040.1_Streptomyces_sp._NRRL_F-5135_contig40.1,_whole_genome_shotgun_sequence
SPIRE_spire_mag_00729493.phages_lytic_sequence#20	spire_mag_00729493	Bacteria	k141_121636
SPIRE_spire_mag_02493031.phages_lytic	spire_mag_02493031	Bacteria	k141_186574
SPIRE_spire_mag_01958102.phages_lytic_sequence#2	spire_mag_01958102	Bacteria	k141_643684
SPIRE_spire_mag_02823792.phages_lysogenic	spire_mag_02823792	Bacteria	k141_283744
GTDB_GCA_017394375.1_genomic.phages_lytic	GCA_017394375.1	Bacteria	JAFPYV010000036.1_Bacterium_isolate_RGIG1987_Goat_Abomasum.Co__c1194962,_whole_genome_shotgun_sequence
GTDB_GCF_012910785.1_genomic.phages_lytic	GCF_012910785.1	Bacteria	NZ_WTVH01000063.1_Aromatoleum_buckelii_strain_U120_NODE_63_length_8926_cov_85.23,_whole_genome_shotgun_sequence
SPIRE_spire_mag_00626864.phages_lytic	spire_mag_00626864	Bacteria	k141_192222
SPIRE_spire_mag_02370866.phages_lytic	spire_mag_02370866	Bacteria	k141_5607
SPIRE_spire_mag_00867738.phages_lytic_sequence#11	spire_mag_00867738	Bacteria	k141_2928140
GTDB_GCF_014897815.1_genomic.phages_lytic	GCF_014897815.1	Bacteria	NZ_JABUZG010000016.1_Psychrobacter_sp._PG1_NODE_18_length_6946_cov_116.354301,_whole_genome_shotgun_sequence
GTDB_GCA_003233175.1_genomic.phages_lysogenic	GCA_003233175.1	Bacteria	QIKY01000188.1_Planctomycetaceae_bacterium_isolate_SZUA-33_Ga0063293_10006080,_whole_genome_shotgun_sequence
SPIRE_spire_mag_01910838.phages_lytic_sequence#2	spire_mag_01910838	Bacteria	k141_110531
SPIRE_spire_mag_02100543.phages_lysogenic_sequence#2	spire_mag_02100543	Bacteria	k141_754438_fragment_1
SPIRE_spire_mag_02379470.phages_lytic_sequence#3	spire_mag_02379470	Bacteria	k141_77057
SPIRE_spire_mag_02483581.phages_lytic_sequence#2	spire_mag_02483581	Bacteria	k141_235171
SPIRE_spire_mag_00709520.phages_lytic	spire_mag_00709520	Bacteria	k141_92122
SPIRE_spire_mag_00136094.phages_lytic	spire_mag_00136094	Bacteria	k141_168206
SPIRE_specI_v4_07632.phages_lysogenic	specI_v4_07632	Bacteria	153809.SAMEA6953901.CAINDC010000036_uncultured_proteobacterium_isolate_Kiruna_bin-05821_genome_assembly,_contig:_bin-05821:036/266,_whole_genome_shotgun_sequence
GTDB_GCF_018555355.1_genomic.phages_lysogenic	GCF_018555355.1	Bacteria	NZ_JAFEJP010000010.1_Bifidobacterium_sp._SO4_Contig_10,_whole_genome_shotgun_sequence_fragment_2
SPIRE_spire_mag_01668797.phages_lytic_sequence#3	spire_mag_01668797	Bacteria	k141_7331355
GTDB_GCA_016288305.1_genomic.phages_lytic	GCA_016288305.1	Bacteria	JAEEYW010000056.1_Bacillales_bacterium_isolate_Tb.RUG.7_k141_10133392_flag=0_multi=16.7287_len=3878,_whole_genome_shotgun_sequence
SPIRE_spire_mag_02181828.phages_lytic_sequence#2	spire_mag_02181828	Bacteria	k141_273516
SPIRE_spire_mag_01111203.phages_lytic	spire_mag_01111203	Bacteria	k141_4322550
GTDB_GCF_900079095.1_genomic.phages_lytic_sequence#4	GCF_900079095.1	Bacteria	NZ_FKIP01001013.1_Candidatus_Entotheonella_palauensis_isolate_egemina21,_whole_genome_shotgun_sequence
SPIRE_spire_mag_01041561.phages_lytic_sequence#2	spire_mag_01041561	Bacteria	k119_53742
SPIRE_spire_mag_01099670.phages_lytic_sequence#22	spire_mag_01099670	Bacteria	k141_719700
SPIRE_spire_mag_01485567.phages_lytic_sequence#5	spire_mag_01485567	Bacteria	k141_3991569
SPIRE_spire_mag_01334480.phages_lytic	spire_mag_01334480	Bacteria	k119_46496
SPIRE_spire_mag_01175009.phages_lytic_sequence#4	spire_mag_01175009	Bacteria	k141_139864
SPIRE_specI_v4_41084.phages_lytic_sequence#88	specI_v4_41084	Bacteria	208549.SAMEA6957011.CAIZGR010000102_uncultured_Rhizobiales_bacterium_isolate_G1coas_bin-1575_genome_assembly,_contig:_bin-1575:102/870,_whole_genome_shotgun_sequence
SPIRE_spire_mag_00604076.phages_lytic_sequence#4	spire_mag_00604076	Bacteria	k141_531940
SPIRE_spire_mag_02484417.phages_lytic	spire_mag_02484417	Bacteria	k141_1026668
SPIRE_spire_mag_01947850.phages_lytic_sequence#2	spire_mag_01947850	Bacteria	k141_757151
GTDB_GCA_003229495.1_genomic.phages_lytic	GCA_003229495.1	Bacteria	QIEB01000381.1_Flammeovirgaceae_bacterium_isolate_SZUA-212_Ga0063294_10040995,_whole_genome_shotgun_sequence
SPIRE_spire_mag_00078424.phages_lytic_sequence#14	spire_mag_00078424	Bacteria	k141_2721723
GTDB_GCA_008501545.1_genomic.phages_lysogenic	GCA_008501545.1	Bacteria	QQUM01000661.1_Calditrichaeota_bacterium_isolate_CLD5_3296,_whole_genome_shotgun_sequence
SPIRE_spire_mag_00095971.phages_lytic_sequence#2	spire_mag_00095971	Bacteria	k141_300789
GTDB_GCA_018335555.1_genomic.phages_lytic_sequence#2	GCA_018335555.1	Bacteria	JAGXST010000228.1_Actinobacteria_bacterium_isolate_CROMO_BS_109_2_0_c_000000710086,_whole_genome_shotgun_sequence
SPIRE_spire_mag_02002996.phages_lytic	spire_mag_02002996	Bacteria	k141_59920
SPIRE_spire_mag_01971863.phages_lytic_sequence#3	spire_mag_01971863	Bacteria	k141_428017
GTDB_GCF_017311165.1_genomic.phages_lysogenic	GCF_017311165.1	Bacteria	NZ_CP062973.1_Psychroflexus_sp._ALD_RP9_chromosome,_complete_genome_fragment_20
SPIRE_specI_v4_07623.phages_lytic	specI_v4_07623	Bacteria	2569093.SAMEA6955070.CAINNJ010000047_uncultured_Acidobacteriia_bacterium_isolate_VK_bin-1616_genome_assembly,_contig:_bin-1616:47/67,_whole_genome_shotgun_sequence
GTDB_GCA_902774205.1_genomic.phages_lytic_sequence#2	GCA_902774205.1	Bacteria	CACYHL010000149.1_uncultured_Bacteroidetes_bacterium_isolate_RUG11942_genome_assembly,_contig:_RUG11942_asm_149,_whole_genome_shotgun_sequence
SPIRE_spire_mag_01950039.phages_lytic	spire_mag_01950039	Bacteria	k141_997171
SPIRE_spire_mag_02166791.phages_lytic_sequence#5	spire_mag_02166791	Bacteria	k141_37444
SPIRE_spire_mag_00615307.phages_lytic_sequence#4	spire_mag_00615307	Bacteria	k141_137210
SPIRE_spire_mag_01597781.phages_lytic_sequence#2	spire_mag_01597781	Bacteria	k119_61992
SPIRE_spire_mag_01824679.phages_lytic_sequence#3	spire_mag_01824679	Bacteria	k141_1742579
GTDB_GCF_014851675.1_genomic.phages_lysogenic_sequence#5	GCF_014851675.1	Bacteria	NZ_JACVAE010000001.1_Rhizobium_sp._ARZ01_NODE_1_length_3012570_cov_42.687419,_whole_genome_shotgun_sequence_fragment_29
SPIRE_spire_mag_00862109.phages_lytic_sequence#245	spire_mag_00862109	Bacteria	k141_14787
SPIRE_spire_mag_02598661.phages_lytic_sequence#4	spire_mag_02598661	Bacteria	k141_346031
GTDB_GCA_003151875.1_genomic.phages_lysogenic	GCA_003151875.1	Bacteria	PLYW01000015.1_Acidobacteriaceae_bacterium_isolate_palsa_354_73.20120700_P3D.22_contig_239288,_whole_genome_shotgun_sequence
SPIRE_spire_mag_01107351.phages_lytic_sequence#5	spire_mag_01107351	Bacteria	k141_3132764
SPIRE_spire_mag_01872757.phages_lytic_sequence#2	spire_mag_01872757	Bacteria	k141_554259
SPIRE_spire_mag_02306323.phages_lytic_sequence#4	spire_mag_02306323	Bacteria	k119_260834
GTDB_GCA_015231615.1_genomic.phages_lytic	GCA_015231615.1	Bacteria	JADGBE010000198.1_Desulfamplus_sp._isolate_nS315bin44_nS315_bin44_NODE_198_length_2032_cov_3.857741,_whole_genome_shotgun_sequence
SPIRE_spire_mag_01761077.phages_lytic_sequence#22	spire_mag_01761077	Bacteria	k141_646673
SPIRE_spire_mag_00527786.phages_lytic_sequence#3	spire_mag_00527786	Bacteria	k141_3213155
GTDB_GCF_001277345.1_genomic.phages_lysogenic_sequence#2	GCF_001277345.1	Bacteria	NZ_LIUT01000001.1_Paenibacillus_solani_strain_FJAT-22460_super7,_whole_genome_shotgun_sequence_fragment_37
SPIRE_spire_mag_00099000.phages_lytic	spire_mag_00099000	Bacteria	k141_128290
SPIRE_spire_mag_02512427.phages_lytic	spire_mag_02512427	Bacteria	k141_167894
SPIRE_spire_mag_01756103.phages_lytic	spire_mag_01756103	Bacteria	k141_1501771
SPIRE_spire_mag_02001778.phages_lytic	spire_mag_02001778	Bacteria	k141_1326777
GTDB_GCA_003151395.1_genomic.phages_lytic	GCA_003151395.1	Bacteria	PLXJ01000051.1_Actinobacteria_bacterium_isolate_palsa_747_73.20120700_P3D.459_contig_427045,_whole_genome_shotgun_sequence
SPIRE_spire_mag_02352849.phages_lytic_sequence#3	spire_mag_02352849	Bacteria	k141_480426
SPIRE_spire_mag_02887072.phages_lytic_sequence#4	spire_mag_02887072	Bacteria	k141_329655
SPIRE_spire_mag_02524525.phages_lytic_sequence#2	spire_mag_02524525	Bacteria	k141_278836
GTDB_GCA_018645325.1_genomic.phages_lytic_sequence#2	GCA_018645325.1	Bacteria	JABGOU010000116.1_MAG:_Desulfobacula_sp._isolate_co234_bin15_co234_bin15_Ctg116,_whole_genome_shotgun_sequence
SPIRE_spire_mag_01220712.phages_lytic_sequence#9	spire_mag_01220712	Bacteria	k141_37269
GTDB_GCA_012270875.1_genomic.phages_lytic_sequence#3	GCA_012270875.1	Bacteria	JAAXHI010000264.1_Candidatus_Poribacteria_bacterium_isolate_Plut_88885_unfiltered_Plut_88885_genomic_contig_1042521,_whole_genome_shotgun_sequence
GTDB_GCA_014380605.1_genomic.phages_lytic	GCA_014380605.1	Bacteria	JACMJO010000326.1_Fimbriimonadaceae_bacterium_isolate_ES-bin-173_ES-bin-173-contig-k141_8145015,_whole_genome_shotgun_sequence
SPIRE_specI_v4_41293.phages_lysogenic	specI_v4_41293	Bacteria	86473.SAMEA6948351.CAIUAS010000159_uncultured_GammaPseudomonadota_bacterium_isolate_Ki2-D3_bin-1368_genome_assembly,_contig:_bin-1368:159/376,_whole_genome_shotgun_sequence
SPIRE_spire_mag_00919951.phages_lytic	spire_mag_00919951	Bacteria	k119_579044
GTDB_GCA_003233345.1_genomic.phages_lytic_sequence#4	GCA_003233345.1	Bacteria	QILK01000010.1_GammaPseudomonadota_bacterium_isolate_SZUA-21_Ga0063293_10048313,_whole_genome_shotgun_sequence
SPIRE_specI_v4_10127.phages_lytic_sequence#2	specI_v4_10127	Bacteria	2841695.SAMN15784273.JACNJH010000027_MAG:_Candidatus_Desulfatibia_profunda_NIOZ-UU_NODE_28263_length_4223_cov_11.3306,_whole_genome_shotgun_sequence
SPIRE_spire_mag_00862109.phages_lytic_sequence#160	spire_mag_00862109	Bacteria	k141_18613
SPIRE_specI_v4_07500.phages_lytic	specI_v4_07500	Bacteria	1961534.SAMN06457099.DFZE01000083_MAG_TPA_asm:_Desulfobacteraceae_bacterium_UBA4064_UBA4064_contig_13381,_whole_genome_shotgun_sequence
GTDB_GCA_002365915.1_genomic.phages_lytic_sequence#2	GCA_002365915.1	Bacteria	DFAX01000328.1_TPA_asm:_Stenotrophomonas_maltophilia_isolate_UBA3095_UBA3095_contig_1004,_whole_genome_shotgun_sequence
SPIRE_spire_mag_01544477.phages_lytic_sequence#2	spire_mag_01544477	Bacteria	k141_2438212
NCBI_GCF_017161365.1_ASM1716136v1_genomic.phages_lysogenic_sequence#3	GCF_017161365.1	Bacteria	NZ_CP039124.1_Thermobispora_bispora_strain_ZC4_chromosome,_complete_genome_fragment_8
SPIRE_spire_mag_01667899.phages_lytic_sequence#6	spire_mag_01667899	Bacteria	k141_2566025
SPIRE_spire_mag_02557956.phages_lysogenic	spire_mag_02557956	Bacteria	k141_622705
GTDB_GCA_903905735.1_genomic.phages_lytic_sequence#3	GCA_903905735.1	Bacteria	CAIVHU010000225.1_uncultured_beta_proteobacterium_isolate_I3-5_bin-402_genome_assembly,_contig:_bin-402:225/353,_whole_genome_shotgun_sequence
GTDB_GCF_007859205.1_genomic.phages_lytic	GCF_007859205.1	Bacteria	NZ_VOHP01000009.1_Streptococcus_sp._sy004_Scaffold9,_whole_genome_shotgun_sequence
SPIRE_spire_mag_00873965.phages_lytic_sequence#11	spire_mag_00873965	Bacteria	k141_316417
SPIRE_spire_mag_00097525.phages_lytic	spire_mag_00097525	Bacteria	k141_787641
SPIRE_spire_mag_01114193.phages_lysogenic	spire_mag_01114193	Bacteria	k141_193630
SPIRE_spire_mag_01294785.phages_lytic_sequence#2	spire_mag_01294785	Bacteria	k119_17304
GTDB_GCF_000472785.1_genomic.phages_lysogenic	GCF_000472785.1	Bacteria	NZ_AXAL01000019.1_Mesorhizobium_loti_CJ3sym_A3A9DRAFT_scaffold_17.18_C,_whole_genome_shotgun_sequence_fragment_1
SPIRE_spire_mag_01842271.phages_lytic_sequence#3	spire_mag_01842271	Bacteria	k141_1760185
GTDB_GCF_001684975.1_genomic.phages_lysogenic_sequence#2	GCF_001684975.1	Bacteria	NZ_MAYH01000001.1_Chryseobacterium_artocarpi_strain_UTM-3_scaffold_1,_whole_genome_shotgun_sequence_fragment_20
SPIRE_spire_mag_02747518.phages_lytic	spire_mag_02747518	Bacteria	k141_114030
GTDB_GCF_013410675.1_genomic.phages_lysogenic	GCF_013410675.1	Bacteria	NZ_JACCFZ010000001.1_Chryseobacterium_sp._H1D6C_Ga0417138_01,_whole_genome_shotgun_sequence_fragment_49
SPIRE_spire_mag_01763713.phages_lytic	spire_mag_01763713	Bacteria	k141_3438098
SPIRE_spire_mag_01173658.phages_lytic	spire_mag_01173658	Bacteria	k141_144469
SPIRE_spire_mag_00878345.phages_lytic	spire_mag_00878345	Bacteria	k141_797479
SPIRE_spire_mag_00722689.phages_lysogenic	spire_mag_00722689	Bacteria	k141_103078
SPIRE_spire_mag_01572629.phages_lysogenic	spire_mag_01572629	Bacteria	k141_633558_fragment_1
SPIRE_spire_mag_00174775.phages_lytic_sequence#7	spire_mag_00174775	Bacteria	k141_133409
SPIRE_spire_mag_00422688.phages_lytic_sequence#6	spire_mag_00422688	Bacteria	k141_795254
SPIRE_spire_mag_00797211.phages_lytic	spire_mag_00797211	Bacteria	k119_248919
NCBI_GCF_019090985.1_ASM1909098v1_genomic.phages_lysogenic_sequence#8	GCF_019090985.1	Bacteria	NZ_CP020335.1_Photorhabdus_akhurstii_strain_0813-124_phase_II_chromosome,_complete_genome_fragment_6
SPIRE_spire_mag_00096284.phages_lytic_sequence#3	spire_mag_00096284	Bacteria	k141_71433
SPIRE_spire_mag_02553998.phages_lysogenic_sequence#3	spire_mag_02553998	Bacteria	k141_1088757
SPIRE_spire_mag_00784487.phages_lytic	spire_mag_00784487	Bacteria	k141_462882
GTDB_GCA_002423075.1_genomic.phages_lytic_sequence#4	GCA_002423075.1	Bacteria	DIUS01000148.1_TPA_asm:_Microbacteriaceae_bacterium_UBA6152_UBA6152_contig_74437,_whole_genome_shotgun_sequence
SPIRE_spire_mag_02199803.phages_lytic	spire_mag_02199803	Bacteria	k141_631753
GTDB_GCA_902767125.1_genomic.phages_lysogenic_sequence#2	GCA_902767125.1	Bacteria	CACXGJ010000214.1_uncultured_Ruminococcus_sp._isolate_RUG11233_genome_assembly,_contig:_RUG11233_asm_214,_whole_genome_shotgun_sequence
SPIRE_spire_mag_02511836.phages_lytic	spire_mag_02511836	Bacteria	k141_744003
GTDB_GCA_003134075.1_genomic.phages_lytic_sequence#5	GCA_003134075.1	Bacteria	PLAI01000270.1_MAG:_Methylocystaceae_bacterium_isolate_bog_906_73.20111000_S2M.28_contig_54850,_whole_genome_shotgun_sequence
SPIRE_spire_mag_00520862.phages_lytic_sequence#4	spire_mag_00520862	Bacteria	k141_1044046
SPIRE_spire_mag_00143917.phages_lysogenic	spire_mag_00143917	Bacteria	k141_670246
SPIRE_spire_mag_01765314.phages_lytic_sequence#6	spire_mag_01765314	Bacteria	k141_161630
SPIRE_spire_mag_01035089.phages_lytic_sequence#2	spire_mag_01035089	Bacteria	k141_64186
SPIRE_spire_mag_01544420.phages_lytic_sequence#9	spire_mag_01544420	Bacteria	k141_1608036
SPIRE_spire_mag_02012584.phages_lytic	spire_mag_02012584	Bacteria	k141_816477
SPIRE_spire_mag_02768255.phages_lytic_sequence#2	spire_mag_02768255	Bacteria	k141_274511
GTDB_GCA_016794725.1_genomic.phages_lytic_sequence#2	GCA_016794725.1	Bacteria	JAEUGZ010000295.1_Opitutaceae_bacterium_isolate_new_MAG-4_k141_3583508,_whole_genome_shotgun_sequence
GTDB_GCA_003246505.1_genomic.phages_lytic	GCA_003246505.1	Bacteria	QKAI01000124.1_Spirochaetaceae_bacterium_isolate_SZUA-368_scaffold_100953,_whole_genome_shotgun_sequence
GTDB_GCF_000787775.1_genomic.phages_lysogenic	GCF_000787775.1	Bacteria	NZ_BBPM01000002.1_Streptacidiphilus_carbonis_strain_NBRC_100919,_whole_genome_shotgun_sequence_fragment_3
SPIRE_spire_mag_01971177.phages_lytic_sequence#7	spire_mag_01971177	Bacteria	k141_386751
SPIRE_spire_mag_00472642.phages_lytic	spire_mag_00472642	Bacteria	k109_27975
GTDB_GCA_016209245.1_genomic.phages_lytic	GCA_016209245.1	Bacteria	JACQWN010000533.1_Bacteroidia_bacterium_isolate_NC_groundwater_1490_Pr4_B-0.1um_35_3_SR1-18-B1_scaffold_371431,_whole_genome_shotgun_sequence
SPIRE_spire_mag_02746841.phages_lytic_sequence#25	spire_mag_02746841	Bacteria	k141_340798
SPIRE_spire_mag_02020282.phages_lytic	spire_mag_02020282	Bacteria	k141_336187
SPIRE_spire_mag_01630804.phages_lytic	spire_mag_01630804	Bacteria	k141_119234
SPIRE_spire_mag_00056771.phages_lytic	spire_mag_00056771	Bacteria	k141_1637216
SPIRE_spire_mag_00537160.phages_lytic	spire_mag_00537160	Bacteria	k119_277611
SPIRE_spire_mag_02403350.phages_lytic_sequence#2	spire_mag_02403350	Bacteria	k141_1023994
SPIRE_spire_mag_01037700.phages_lytic	spire_mag_01037700	Bacteria	k141_87262
SPIRE_spire_mag_02598329.phages_lytic_sequence#5	spire_mag_02598329	Bacteria	k141_332675
SPIRE_spire_mag_01100484.phages_lytic_sequence#2	spire_mag_01100484	Bacteria	k141_3748729
SPIRE_spire_mag_01126042.phages_lytic_sequence#3	spire_mag_01126042	Bacteria	k141_1144194
SPIRE_spire_mag_00709793.phages_lytic_sequence#9	spire_mag_00709793	Bacteria	k141_1302556
SPIRE_spire_mag_00825288.phages_lytic_sequence#4	spire_mag_00825288	Bacteria	k141_1477576
GTDB_GCA_016282435.1_genomic.phages_lytic_sequence#5	GCA_016282435.1	Bacteria	JAEEKN010000066.1_MAG:_Lachnospiraceae_bacterium_isolate_Tb.RUG.194_k141_1647204_flag=1_multi=7.0000_len=4301,_whole_genome_shotgun_sequence
SPIRE_spire_mag_01542464.phages_lytic_sequence#3	spire_mag_01542464	Bacteria	k141_597663
SPIRE_spire_mag_00499450.phages_lytic_sequence#9	spire_mag_00499450	Bacteria	k141_951311
SPIRE_spire_mag_01543791.phages_lysogenic	spire_mag_01543791	Bacteria	k141_681456
SPIRE_spire_mag_00327237.phages_lytic	spire_mag_00327237	Bacteria	k141_435441
SPIRE_spire_mag_00839924.phages_lysogenic	spire_mag_00839924	Bacteria	k141_3141356
SPIRE_spire_mag_01947797.phages_lysogenic	spire_mag_01947797	Bacteria	k141_426831_fragment_1
GTDB_GCA_009930125.1_genomic.phages_lytic_sequence#12	GCA_009930125.1	Bacteria	RZYZ01000323.1_Clostridia_bacterium_isolate_INTA.AUR.035_contig-100_30678,_whole_genome_shotgun_sequence
GTDB_GCF_001667115.1_genomic.phages_lytic_sequence#2	GCF_001667115.1	Bacteria	NZ_LZIJ01000205.1_Mycobacterium_sp._852002-51163_SCH5372311_contig_94,_whole_genome_shotgun_sequence
SPIRE_specI_v4_08239.phages_lytic_sequence#3	specI_v4_08239	Bacteria	172733.SAMEA104666497.ONAH01000020_uncultured_Clostridiales_bacterium_isolate_RUG122_genome_assembly,_contig:_k87_3239595,_whole_genome_shotgun_sequence
SPIRE_spire_mag_01247267.phages_lytic_sequence#8	spire_mag_01247267	Bacteria	k141_738154
SPIRE_specI_v4_41599.phages_lytic_sequence#20	specI_v4_41599	Bacteria	156588.SAMEA6954361.CAIKLQ010001005_uncultured_Verrucomicrobia_bacterium_isolate_KTt_bin-1485_genome_assembly,_contig:_bin-1485:1005/1053,_whole_genome_shotgun_sequence
SPIRE_spire_mag_00705693.phages_lytic_sequence#22	spire_mag_00705693	Bacteria	k119_164336
SPIRE_specI_v4_22239.phages_lytic	specI_v4_22239	Bacteria	2026735.SAMN10966761.VGTJ01000319_MAG:_DeltaPseudomonadota_bacterium_isolate_K_Offshore_80m_m2_194_K_Offshore_80m_m2_194_Ga0194132_10046756,_whole_genome_shotgun_sequence
GTDB_GCA_015487265.1_genomic.phages_lytic_sequence#17	GCA_015487265.1	Bacteria	WFQD01000165.1_Sulfurimonas_sp._isolate_S012_93_k151_230278,_whole_genome_shotgun_sequence
GTDB_GCF_014836495.1_genomic.phages_lysogenic	GCF_014836495.1	Bacteria	NZ_JACSQT010000001.1_Cytobacillus_sp._Sa5YUA1_NODE_1_length_908136_cov_54.487322,_whole_genome_shotgun_sequence_fragment_5
GTDB_GCA_903860855.1_genomic.phages_lytic_sequence#2	GCA_903860855.1	Bacteria	CAIOSF010000116.1_uncultured_AlphaPseudomonadota_bacterium_isolate_Kiruna_bin-00083_genome_assembly,_contig:_bin-00083:116/289,_whole_genome_shotgun_sequence
SPIRE_spire_mag_01101359.phages_lytic_sequence#15	spire_mag_01101359	Bacteria	k141_4528968
GTDB_GCA_002392385.1_genomic.phages_lytic_sequence#7	GCA_002392385.1	Bacteria	DGGX01000182.1_MAG_TPA_asm:_Lachnospiraceae_bacterium_UBA3863_UBA3863_contig_59595,_whole_genome_shotgun_sequence
SPIRE_spire_mag_02401634.phages_lytic_sequence#3	spire_mag_02401634	Bacteria	k141_459414
SPIRE_spire_mag_02526125.phages_lytic	spire_mag_02526125	Bacteria	k141_961915
SPIRE_spire_mag_01959420.phages_lytic	spire_mag_01959420	Bacteria	k141_3293233
SPIRE_spire_mag_01668189.phages_lytic_sequence#5	spire_mag_01668189	Bacteria	k141_1742145
SPIRE_spire_mag_02439444.phages_lytic	spire_mag_02439444	Bacteria	k141_913785
SPIRE_spire_mag_01665575.phages_lytic_sequence#9	spire_mag_01665575	Bacteria	k141_166736
GTDB_GCA_016194725.1_genomic.phages_lysogenic	GCA_016194725.1	Bacteria	JACQAW010000206.1_DeltaPseudomonadota_bacterium_isolate_NC_groundwater_926_Pr1_S-0.2um_57_13_Montesol18-Sp2_coassembly_scaffold_426561,_whole_genome_shotgun_sequence
SPIRE_spire_mag_01749948.phages_lytic_sequence#52	spire_mag_01749948	Bacteria	k141_1155331
SPIRE_spire_mag_01823021.phages_lytic_sequence#2	spire_mag_01823021	Bacteria	k141_864886
SPIRE_spire_mag_00495093.phages_lytic_sequence#5	spire_mag_00495093	Bacteria	k141_3523250
SPIRE_spire_mag_02000578.phages_lysogenic	spire_mag_02000578	Bacteria	k141_24878
SPIRE_spire_mag_01947712.phages_lytic_sequence#13	spire_mag_01947712	Bacteria	k141_1081109
SPIRE_spire_mag_00141646.phages_lytic_sequence#4	spire_mag_00141646	Bacteria	k141_306935
SPIRE_spire_mag_01974811.phages_lysogenic	spire_mag_01974811	Bacteria	k141_1559922
SPIRE_spire_mag_01308517.phages_lytic_sequence#3	spire_mag_01308517	Bacteria	k141_889416
GTDB_GCA_007123775.1_genomic.phages_lytic_sequence#2	GCA_007123775.1	Bacteria	SLGK01000140.1_Anaerolineae_bacterium_isolate_CSSed162cmB_92_CSSed16-2cmB-20434,_whole_genome_shotgun_sequence
SPIRE_spire_mag_00907208.phages_lytic_sequence#5	spire_mag_00907208	Bacteria	k141_487219
GTDB_GCA_016287985.1_genomic.phages_lytic_sequence#2	GCA_016287985.1	Bacteria	JAEEXX010000177.1_Candidatus_Gastranaerophilales_bacterium_isolate_Tb.RUG.531_NODE_160171_length_3079_cov_0.813347,_whole_genome_shotgun_sequence
SPIRE_specI_v4_22608.phages_lytic	specI_v4_22608	Bacteria	2026763.SAMN17180967.JAEUKB010000005_MAG:_Myxococcales_bacterium_isolate_new_MAG-84_k141_2449725,_whole_genome_shotgun_sequence
GTDB_GCF_003226535.1_genomic.phages_lysogenic_sequence#5	GCF_003226535.1	Bacteria	NZ_QKOB01000001.1_Meiothermus_sp._Pnk-1_contig_01,_whole_genome_shotgun_sequence_fragment_3
SPIRE_spire_mag_02579548.phages_lytic_sequence#3	spire_mag_02579548	Bacteria	k141_214242
SPIRE_spire_mag_00531701.phages_lytic	spire_mag_00531701	Bacteria	k141_5432815
GTDB_GCA_017483905.1_genomic.phages_lysogenic_sequence#2	GCA_017483905.1	Bacteria	JAFUUG010000580.1_Bacillota_bacterium_isolate_RGIG4831_Roe_deer_Rumen-1__c451825,_whole_genome_shotgun_sequence
GTDB_GCA_002792135.1_genomic.phages_lytic_sequence#4	GCA_002792135.1	Bacteria	PFNU01000046.1_Bacterium_(Candidatus_Torokbacteria)_CG_4_10_14_0_2_um_filter_35_8_CG_4_10_14_0.2_scaffold_20993_c,_whole_genome_shotgun_sequence
SPIRE_spire_mag_02210649.phages_lytic	spire_mag_02210649	Bacteria	k141_1063427
SPIRE_spire_mag_00562975.phages_lytic	spire_mag_00562975	Bacteria	k141_146172
GTDB_GCA_013139135.1_genomic.phages_lytic_sequence#2	GCA_013139135.1	Bacteria	WTBJ01000023.1_Mycoplasmataceae_bacterium_isolate_GLR43_c_000000402467,_whole_genome_shotgun_sequence
GTDB_GCF_001279005.1_genomic.phages_lytic	GCF_001279005.1	Bacteria	NZ_LGCN01000277.1_Streptomyces_caelestis_strain_NRRL_B-24567_P188contig90.1,_whole_genome_shotgun_sequence
SPIRE_spire_mag_01828529.phages_lytic_sequence#2	spire_mag_01828529	Bacteria	k141_5343516
SPIRE_spire_mag_02074037.phages_lytic_sequence#13	spire_mag_02074037	Bacteria	k141_3465525
SPIRE_spire_mag_02700155.phages_lytic_sequence#2	spire_mag_02700155	Bacteria	k141_481801
GTDB_GCA_003235605.1_genomic.phages_lytic_sequence#7	GCA_003235605.1	Bacteria	QJVU01000098.1_Planctomycetes_bacterium_isolate_SZUA-250_scaffold_169547,_whole_genome_shotgun_sequence
SPIRE_spire_mag_00279155.phages_lytic_sequence#8	spire_mag_00279155	Bacteria	k141_76134
SPIRE_spire_mag_02210494.phages_lytic_sequence#3	spire_mag_02210494	Bacteria	k141_1502540
SPIRE_spire_mag_01789292.phages_lytic	spire_mag_01789292	Bacteria	k119_299
SPIRE_spire_mag_00253295.phages_lytic_sequence#6	spire_mag_00253295	Bacteria	k141_423368
SPIRE_spire_mag_01945051.phages_lytic	spire_mag_01945051	Bacteria	k141_534395
SPIRE_spire_mag_02717755.phages_lytic	spire_mag_02717755	Bacteria	k141_663086
SPIRE_spire_mag_02521904.phages_lytic	spire_mag_02521904	Bacteria	k141_137846
GTDB_GCA_016935365.1_genomic.phages_lytic	GCA_016935365.1	Bacteria	JAFGRB010000465.1_DeltaPseudomonadota_bacterium_isolate_Zod_Metabat.807_k87_14497291,_whole_genome_shotgun_sequence
SPIRE_spire_mag_00498569.phages_lytic_sequence#3	spire_mag_00498569	Bacteria	k141_957806
GTDB_GCA_017484235.1_genomic.phages_lytic	GCA_017484235.1	Bacteria	JAFUTM010000072.1_Selenomonadaceae_bacterium_isolate_RGIG4811_Roe_deer_Reticulum.Co__c152023,_whole_genome_shotgun_sequence
SPIRE_spire_mag_00839924.phages_lytic_sequence#2	spire_mag_00839924	Bacteria	k141_4116515
SPIRE_spire_mag_00299886.phages_lytic_sequence#31	spire_mag_00299886	Bacteria	k141_7793016
SPIRE_spire_mag_00428636.phages_lysogenic_sequence#3	spire_mag_00428636	Bacteria	k141_34861
SPIRE_spire_mag_02397746.phages_lytic	spire_mag_02397746	Bacteria	k141_794639
SPIRE_spire_mag_00812685.phages_lytic	spire_mag_00812685	Bacteria	k119_456148
SPIRE_spire_mag_00849204.phages_lytic_sequence#2	spire_mag_00849204	Bacteria	k141_11740
SPIRE_specI_v4_03620.phages_lysogenic	specI_v4_03620	Bacteria	1128912.SAMD00036602.BAEP01000040_Paraglaciecola_mesophila_KMM_241_DNA,_contig:_CTG040,_whole_genome_shotgun_sequence_fragment_2
GTDB_GCA_007695245.1_genomic.phages_lytic_sequence#5	GCA_007695245.1	Bacteria	REEE01000088.1_Candidatus_Competibacteraceae_bacterium_isolate_PLM2.Bin17_NODE_18806_length_5910_cov_17.979,_whole_genome_shotgun_sequence
SPIRE_specI_v4_39911.phages_lysogenic_sequence#7	specI_v4_39911	Bacteria	707003.SAMEA8805719.CAJUKT010000094_TPA_asm:_uncultured_Oscillospiraceae_bacterium_isolate_MGBC159253_genome_assembly,_contig:_MGBC159253.94,_whole_genome_shotgun_sequence_fragment_1
NCBI_GCF_017329615.1_ASM1732961v1_genomic.phages_lytic_sequence#8	GCF_017329615.1	Bacteria	NZ_JAFMTW010000083.1_Alicyclobacillus_suci_strain_VF-FSL-W10-0049_NODE_83_length_5618_cov_82.933865,_whole_genome_shotgun_sequence
SPIRE_spire_mag_01881107.phages_lytic	spire_mag_01881107	Bacteria	k141_104260
GTDB_GCF_005889715.1_genomic.phages_lysogenic	GCF_005889715.1	Bacteria	NZ_VCKW01000371.1_Actinomadura_sp._14C53_NODE_371_length_6056_cov_12.5129,_whole_genome_shotgun_sequence
SPIRE_spire_mag_02190280.phages_lytic_sequence#8	spire_mag_02190280	Bacteria	k141_340589
SPIRE_specI_v4_13541.phages_lytic_sequence#5	specI_v4_13541	Bacteria	1757166.SAMEA8805490.CAJUFF010000181_TPA_asm:_uncultured_Ruminiclostridium_sp._isolate_MGBC129722_genome_assembly,_contig:_MGBC129722.181,_whole_genome_shotgun_sequence
GTDB_GCA_011682565.1_genomic.phages_lytic_sequence#8	GCA_011682565.1	Bacteria	JAACEJ010000485.1_Actinobacteria_bacterium_isolate_OTbin.62_scaffold_21242,_whole_genome_shotgun_sequence
SPIRE_spire_mag_02004989.phages_lytic_sequence#4	spire_mag_02004989	Bacteria	k141_3124631
GTDB_GCA_900317675.1_genomic.phages_lytic	GCA_900317675.1	Bacteria	ONHU01000164.1_uncultured_Clostridiales_bacterium_isolate_RUG321_genome_assembly,_contig:_scaffold_64140,_whole_genome_shotgun_sequence
SPIRE_spire_mag_00561763.phages_lytic	spire_mag_00561763	Bacteria	k141_1693987
SPIRE_spire_mag_02521635.phages_lytic	spire_mag_02521635	Bacteria	k141_150307
GTDB_GCF_000756615.1_genomic.phages_lytic	GCF_000756615.1	Bacteria	NZ_CP009289.1_Paenibacillus_durus_strain_DSM_1735_plasmid_unnamed,_complete_sequence
SPIRE_spire_mag_02554262.phages_lytic	spire_mag_02554262	Bacteria	k141_86418
NCBI_GCF_016861995.1_ASM1686199v1_genomic.phages_lytic	GCF_016861995.1	Bacteria	NZ_BOMC01000092.1_Actinoplanes_abujensis_strain_NBRC_110796_sequence092,_whole_genome_shotgun_sequence
SPIRE_spire_mag_00671160.phages_lytic	spire_mag_00671160	Bacteria	k141_40839
GTDB_GCA_013152795.1_genomic.phages_lytic	GCA_013152795.1	Bacteria	JAADFS010000219.1_Deferribacteres_bacterium_isolate_M_MaxBin.054_contig-127_42899,_whole_genome_shotgun_sequence
SPIRE_spire_mag_00826184.phages_lysogenic	spire_mag_00826184	Bacteria	k141_2926323_fragment_1
GTDB_GCA_004020315.1_genomic.phages_lysogenic	GCA_004020315.1	Bacteria	SAQG01000045.1_MAG:_Mesorhizobium_sp._isolate_N.Ca.IN.012.02.1_NODE_45_length_42582_cov_15.185952,_whole_genome_shotgun_sequence_fragment_1
SPIRE_spire_mag_00643384.phages_lysogenic	spire_mag_00643384	Bacteria	k141_193560
SPIRE_spire_mag_00730448.phages_lytic_sequence#5	spire_mag_00730448	Bacteria	k141_592255
SPIRE_spire_mag_01681312.phages_lytic_sequence#6	spire_mag_01681312	Bacteria	k141_17459
SPIRE_spire_mag_01948036.phages_lytic_sequence#2	spire_mag_01948036	Bacteria	k141_889136
SPIRE_spire_mag_01949301.phages_lytic	spire_mag_01949301	Bacteria	k141_49283
SPIRE_spire_mag_00729493.phages_lytic_sequence#21	spire_mag_00729493	Bacteria	k141_236145
SPIRE_spire_mag_02213335.phages_lytic	spire_mag_02213335	Bacteria	k141_124594
GTDB_GCA_018657625.1_genomic.phages_lytic_sequence#2	GCA_018657625.1	Bacteria	JABHWU010000039.1_MAG:_DeltaPseudomonadota_bacterium_isolate_SI047_bin2_k141_329420,_whole_genome_shotgun_sequence
GTDB_GCA_902803065.1_genomic.phages_lytic	GCA_902803065.1	Bacteria	CADCOP010000135.1_uncultured_Lachnospiraceae_bacterium_isolate_RUG14832_genome_assembly,_contig:_RUG14832_asm_135,_whole_genome_shotgun_sequence
SPIRE_spire_mag_00313029.phages_lytic_sequence#13	spire_mag_00313029	Bacteria	k141_271708
SPIRE_spire_mag_01877028.phages_lytic_sequence#5	spire_mag_01877028	Bacteria	k141_1815899
SPIRE_spire_mag_01247439.phages_lytic	spire_mag_01247439	Bacteria	k141_17045
NCBI_GCF_025384895.1_ASM2538489v1_genomic.phages_lytic_sequence#3	GCF_025384895.1	Bacteria	NZ_JAJAFZ010000134.1_Photorhabdus_kayaii_strain_DSM_15194_D1071519_102_134,_whole_genome_shotgun_sequence
SPIRE_spire_mag_00037916.phages_lytic_sequence#11	spire_mag_00037916	Bacteria	k141_301941
SPIRE_spire_mag_00178048.phages_lysogenic_sequence#4	spire_mag_00178048	Bacteria	k141_231753_fragment_3
GTDB_GCF_014145145.1_genomic.phages_lytic_sequence#2	GCF_014145145.1	Bacteria	NZ_JAALEA010000353.1_Dietzia_cercidiphylli_strain_YIM_65002T_NODE_353_lenth_1703,_whole_genome_shotgun_sequence
GTDB_GCA_018829245.1_genomic.phages_lytic_sequence#2	GCA_018829245.1	Bacteria	JAHJUH010000079.1_MAG:_Patescibacteria_group_bacterium_isolate_OS_PC_MetaG.mb.97_OS_PC_MetaG.mb.97_k141_332195,_whole_genome_shotgun_sequence
SPIRE_spire_mag_01584918.phages_lytic	spire_mag_01584918	Bacteria	k141_299867
SPIRE_spire_mag_02507853.phages_lytic	spire_mag_02507853	Bacteria	k141_363155
SPIRE_spire_mag_01283425.phages_lytic	spire_mag_01283425	Bacteria	k139_684056
SPIRE_specI_v4_13737.phages_lytic	specI_v4_13737	Bacteria	120965.SAMEA6955517.CAITIS010000049_uncultured_planctomycete_isolate_AlinenLipids_bin-9348_genome_assembly,_contig:_bin-9348:049/159,_whole_genome_shotgun_sequence
SPIRE_specI_v4_41167.phages_lytic_sequence#22	specI_v4_41167	Bacteria	100233.SAMEA6952382.CAIXQV010000051_uncultured_Planctomycetaceae_bacterium_isolate_ErkenSummer_bin-0099_genome_assembly,_contig:_bin-0099:0051/1288,_whole_genome_shotgun_sequence
SPIRE_spire_mag_01949178.phages_lytic	spire_mag_01949178	Bacteria	k141_790240
GTDB_GCF_902498065.1_genomic.phages_lysogenic_sequence#3	GCF_902498065.1	Bacteria	NZ_CABVIR010000006.1_Pseudomonas_fluorescens_isolate_PS858,_whole_genome_shotgun_sequence_fragment_2
SPIRE_spire_mag_02719347.phages_lytic	spire_mag_02719347	Bacteria	k141_31937
SPIRE_spire_mag_01987874.phages_lytic_sequence#2	spire_mag_01987874	Bacteria	k119_212643
GTDB_GCA_017448345.1_genomic.phages_lytic_sequence#2	GCA_017448345.1	Bacteria	JAFSLP010000038.1_Paludibacteraceae_bacterium_isolate_RGIG3254_Goat_Reticulum-3__c265533,_whole_genome_shotgun_sequence
GTDB_GCF_001189955.1_genomic.phages_lytic_sequence#2	GCF_001189955.1	Bacteria	NZ_LFLT01000095.1_Herbaspirillum_chlorophenolicum_strain_CPW301_contig95,_whole_genome_shotgun_sequence
GTDB_GCA_000436875.1_genomic.phages_lysogenic	GCA_000436875.1	Bacteria	FR890932.1_Oscillibacter_sp._CAG:155_genomic_scaffold,_scf154,_whole_genome_shotgun_sequence_fragment_1
SPIRE_spire_mag_00672217.phages_lytic_sequence#3	spire_mag_00672217	Bacteria	k141_301148
GTDB_GCA_004553485.1_genomic.phages_lytic_sequence#7	GCA_004553485.1	Bacteria	SFLG01000132.1_Bacteroidales_bacterium_isolate_W2P13.005_Contig27862,_whole_genome_shotgun_sequence
SPIRE_spire_mag_02014150.phages_lytic_sequence#6	spire_mag_02014150	Bacteria	k141_7634962
SPIRE_spire_mag_01959826.phages_lytic_sequence#24	spire_mag_01959826	Bacteria	k141_8238873
SPIRE_spire_mag_02483448.phages_lytic_sequence#2	spire_mag_02483448	Bacteria	k119_25161
GTDB_GCA_013214545.1_genomic.phages_lytic_sequence#5	GCA_013214545.1	Bacteria	JABSQB010000108.1_Henriciella_sp._isolate_DT_49_DT-Henriciella-3_scaffold_108,_whole_genome_shotgun_sequence
SPIRE_spire_mag_01775938.phages_lytic_sequence#23	spire_mag_01775938	Bacteria	k141_166827
SPIRE_spire_mag_01906118.phages_lytic	spire_mag_01906118	Bacteria	k119_43151
GTDB_GCA_010021705.1_genomic.phages_lytic_sequence#3	GCA_010021705.1	Bacteria	RGMU01000350.1_Chitinophagia_bacterium_isolate_WB8_1A_246_contig_100_349,_whole_genome_shotgun_sequence
SPIRE_spire_mag_01107060.phages_lytic	spire_mag_01107060	Bacteria	k141_407769
SPIRE_specI_v4_15183.phages_lytic_sequence#2	specI_v4_15183	Bacteria	1916129.SAMN05959503.MPMM01000034_MAG:_SAR202_cluster_bacterium_bin22_NODE_4328_length_16714_cov_18.1133_ID_8655,_whole_genome_shotgun_sequence
SPIRE_spire_mag_00178104.phages_lytic_sequence#3	spire_mag_00178104	Bacteria	k141_229018
SPIRE_spire_mag_02189264.phages_lytic_sequence#5	spire_mag_02189264	Bacteria	k141_1140034
SPIRE_spire_mag_01571600.phages_lytic_sequence#6	spire_mag_01571600	Bacteria	k141_214418
SPIRE_spire_mag_01669860.phages_lysogenic_sequence#3	spire_mag_01669860	Bacteria	k141_1438942
SPIRE_spire_mag_02014117.phages_lytic	spire_mag_02014117	Bacteria	k141_5666322
SPIRE_spire_mag_00498778.phages_lytic	spire_mag_00498778	Bacteria	k141_198860
SPIRE_spire_mag_02013172.phages_lytic_sequence#6	spire_mag_02013172	Bacteria	k141_739288
SPIRE_spire_mag_00378291.phages_lytic	spire_mag_00378291	Bacteria	k141_421261
SPIRE_spire_mag_01975373.phages_lytic_sequence#11	spire_mag_01975373	Bacteria	k141_371313
SPIRE_specI_v4_13914.phages_lytic_sequence#3	specI_v4_13914	Bacteria	2867028.SAMN20441923.JAIFKZ010000252_MAG:_Pseudanabaena_sp._bin_143_scaffold_34960,_whole_genome_shotgun_sequence
SPIRE_spire_mag_01584840.phages_lysogenic	spire_mag_01584840	Bacteria	k141_853439_fragment_3
SPIRE_spire_mag_01679216.phages_lytic	spire_mag_01679216	Bacteria	k141_1052929
SPIRE_spire_mag_01781778.phages_lytic_sequence#8	spire_mag_01781778	Bacteria	k141_1029521
GTDB_GCA_910588075.1_genomic.phages_lytic_sequence#3	GCA_910588075.1	Bacteria	CAJUOS010000085.1_TPA_asm:_uncultured_Erysipelotrichaceae_bacterium_isolate_MGBC163490_genome_assembly,_contig:_MGBC163490.85,_whole_genome_shotgun_sequence
GTDB_GCF_000317555.1_genomic.phages_lysogenic_sequence#2	GCF_000317555.1	Bacteria	NC_019747.1_Gloeocapsa_sp._PCC_7428_plasmid_pGLO7428.04,_complete_sequence
SPIRE_spire_mag_00079312.phages_lytic_sequence#2	spire_mag_00079312	Bacteria	k141_214004
SPIRE_spire_mag_01041502.phages_lytic_sequence#46	spire_mag_01041502	Bacteria	k119_77542
SPIRE_spire_mag_03013050.phages_lysogenic	spire_mag_03013050	Bacteria	k141_135040
SPIRE_spire_mag_01871170.phages_lytic_sequence#17	spire_mag_01871170	Bacteria	k141_195699
SPIRE_spire_mag_02521328.phages_lysogenic_sequence#3	spire_mag_02521328	Bacteria	k141_179292_fragment_4
SPIRE_spire_mag_02089730.phages_lytic	spire_mag_02089730	Bacteria	k141_2352876
SPIRE_spire_mag_01825368.phages_lytic_sequence#2	spire_mag_01825368	Bacteria	k141_2645850
GTDB_GCA_003485715.1_genomic.phages_lytic	GCA_003485715.1	Bacteria	DNIF01000217.1_TPA_asm:_GammaPseudomonadota_bacterium_isolate_UBA7966_contig_905,_whole_genome_shotgun_sequence
GTDB_GCA_016194445.1_genomic.phages_lytic	GCA_016194445.1	Bacteria	JACQBP010000005.1_Candidatus_Liptonbacteria_bacterium_isolate_NC_groundwater_945_Pr1_S-0.2um_45_49_Montesol18-Sp2_coassembly_scaffold_91491,_whole_genome_shotgun_sequence
SPIRE_spire_mag_01631288.phages_lytic_sequence#3	spire_mag_01631288	Bacteria	k141_63364
SPIRE_spire_mag_00723822.phages_lytic_sequence#2	spire_mag_00723822	Bacteria	k141_158307
SPIRE_spire_mag_01381163.phages_lytic_sequence#8	spire_mag_01381163	Bacteria	k141_570997
SPIRE_spire_mag_00079851.phages_lytic	spire_mag_00079851	Bacteria	k141_538045
SPIRE_spire_mag_01877152.phages_lysogenic	spire_mag_01877152	Bacteria	k141_1189374_fragment_1
SPIRE_spire_mag_02192640.phages_lytic_sequence#6	spire_mag_02192640	Bacteria	k141_111680
SPIRE_specI_v4_00473.phages_lysogenic	specI_v4_00473	Bacteria	2588452.SAMN11998047.VFBD01000031_Pseudoalteromonas_sp._MB47_contig-3000011,_whole_genome_shotgun_sequence_fragment_2
GTDB_GCA_017631215.1_genomic.phages_lytic_sequence#3	GCA_017631215.1	Bacteria	JAGBTR010000196.1_Clostridia_bacterium_isolate_RGIG9437_Yak_Cecum-2__c590297,_whole_genome_shotgun_sequence
GTDB_GCA_017941585.1_genomic.phages_lysogenic	GCA_017941585.1	Bacteria	JAGAWD010000213.1_Olsenella_sp._isolate_RGIG8828_Water_deer_Ileum.Co__c103760,_whole_genome_shotgun_sequence
SPIRE_spire_mag_02352849.phages_lysogenic_sequence#2	spire_mag_02352849	Bacteria	k141_290409_fragment_1
SPIRE_spire_mag_00862109.phages_lytic_sequence#260	spire_mag_00862109	Bacteria	k141_107011
SPIRE_spire_mag_01788077.phages_lytic_sequence#13	spire_mag_01788077	Bacteria	k141_187787
SPIRE_spire_mag_00284097.phages_lytic_sequence#3	spire_mag_00284097	Bacteria	k141_292391
SPIRE_spire_mag_00432437.phages_lytic_sequence#5	spire_mag_00432437	Bacteria	k119_266103
SPIRE_spire_mag_00648769.phages_lytic	spire_mag_00648769	Bacteria	k141_402839
SPIRE_spire_mag_02406097.phages_lytic_sequence#2	spire_mag_02406097	Bacteria	k141_156557
SPIRE_spire_mag_01515639.phages_lytic_sequence#8	spire_mag_01515639	Bacteria	k141_47414
SPIRE_spire_mag_02565867.phages_lytic_sequence#8	spire_mag_02565867	Bacteria	k141_1028297
GTDB_GCA_018266105.1_genomic.phages_lytic	GCA_018266105.1	Bacteria	JAFEBA010000118.1_Bacterium_isolate_SZAS-1_EREM-KAN-1__118__length-11411,_whole_genome_shotgun_sequence
GTDB_GCA_900553825.1_genomic.phages_lytic	GCA_900553825.1	Bacteria	USEV01000046.1_uncultured_Clostridiales_bacterium_isolate_UMGS1656_genome_assembly,_contig:_NODE_885_length_6654_cov_3.419761,_whole_genome_shotgun_sequence
SPIRE_spire_mag_01779072.phages_lytic_sequence#2	spire_mag_01779072	Bacteria	k141_307791
SPIRE_spire_mag_01827115.phages_lytic_sequence#2	spire_mag_01827115	Bacteria	k141_3499579
SPIRE_spire_mag_00493891.phages_lytic_sequence#5	spire_mag_00493891	Bacteria	k141_5853547
SPIRE_spire_mag_00498643.phages_lytic	spire_mag_00498643	Bacteria	k141_290622
SPIRE_specI_v4_15146.phages_lytic	specI_v4_15146	Bacteria	349271.SAMEA8395299.CAJPUK010000139_uncultured_Johnsonella_sp._isolate_SRR9217489-mag-bin.2_genome_assembly,_contig:_SRR9217489-mag-bin.2_898,_whole_genome_shotgun_sequence
SPIRE_spire_mag_01779791.phages_lytic	spire_mag_01779791	Bacteria	k141_999733
GTDB_GCA_017547755.1_genomic.phages_lytic_sequence#2	GCA_017547755.1	Bacteria	JAFYOX010000066.1_Clostridia_bacterium_isolate_RGIG7288_Water_buffalos_Cecum-4__c461560,_whole_genome_shotgun_sequence
SPIRE_specI_v4_15112.phages_lytic	specI_v4_15112	Bacteria	2049048.SAMEA5279195.CAAGFL010000030_TPA_asm:_Rikenellaceae_bacterium,_isolate_HGM05653,_WGS_project_CAAGFL010000000_data,_contig:_SRS476193_5_k119_264847,_whole_genome_shotgun_sequence
GTDB_GCA_017450695.1_genomic.phages_lytic_sequence#3	GCA_017450695.1	Bacteria	JAFSTA010000190.1_Kiritimatiellae_bacterium_isolate_RGIG3447_Goat_Rumen.Co__c1956121,_whole_genome_shotgun_sequence
GTDB_GCF_000730605.1_genomic.phages_lytic	GCF_000730605.1	Bacteria	NZ_BBIS01000095.1_Pseudomonas_monteilii_NBRC_103158_=_DSM_14164_strain_NBRC_103158,_whole_genome_shotgun_sequence
GTDB_GCA_018895675.1_genomic.phages_lytic_sequence#7	GCA_018895675.1	Bacteria	JAHIOG010000212.1_MAG:_bacterium_isolate_KR13_S3.mb.119_KR13_S3.mb.119_k141_202488,_whole_genome_shotgun_sequence
GTDB_GCA_015661035.1_genomic.phages_lytic_sequence#7	GCA_015661035.1	Bacteria	JACVJA010000168.1_Actinobacteria_bacterium_isolate_DG02_2.bin.19_contig168,_whole_genome_shotgun_sequence
SPIRE_spire_mag_01279610.phages_lytic_sequence#2	spire_mag_01279610	Bacteria	k119_372892
SPIRE_spire_mag_01813353.phages_lytic_sequence#2	spire_mag_01813353	Bacteria	k141_224128
GTDB_GCA_003519485.1_genomic.phages_lytic_sequence#6	GCA_003519485.1	Bacteria	DOWQ01000486.1_TPA_asm:_Streptomyces_sp._isolate_UBA8490_contig_7039,_whole_genome_shotgun_sequence
GTDB_GCF_902833055.1_genomic.phages_lytic	GCF_902833055.1	Bacteria	NZ_CADFEJ010000042.1_Burkholderia_territorii_strain_LMG_28158,_whole_genome_shotgun_sequence
SPIRE_spire_mag_01099668.phages_lytic_sequence#2	spire_mag_01099668	Bacteria	k141_1246409
GTDB_GCF_000953015.1_genomic.phages_lysogenic	GCF_000953015.1	Bacteria	NZ_LN794158.1_Candidatus_Methylopumilus_turicensis_strain_MMS-10A-171_chromosome_1,_complete_sequence_fragment_13
SPIRE_spire_mag_00101177.phages_lytic_sequence#2	spire_mag_00101177	Bacteria	k141_12081
GTDB_GCF_004521915.1_genomic.phages_lysogenic_sequence#2	GCF_004521915.1	Bacteria	NZ_SDKD01000019.1_Brevibacillus_sp._CFH_S0501_Scaffold19,_whole_genome_shotgun_sequence_fragment_4
NCBI_GCF_903642095.1_BROOK1789C_genomic.phages_lytic	GCF_903642095.1	Bacteria	NZ_CAHJWD020000128.1_Bathymodiolus_brooksi_thiotrophic_gill_symbiont_isolate_B_brooksi_SOXC,_whole_genome_shotgun_sequence
SPIRE_spire_mag_00843194.phages_lytic	spire_mag_00843194	Bacteria	k141_806707
SPIRE_spire_mag_02649601.phages_lytic	spire_mag_02649601	Bacteria	k141_28742
GTDB_GCA_902630355.1_genomic.phages_lytic	GCA_902630355.1	Bacteria	CACOUL010000049.1_Planctomycetaceae_bacterium_isolate_AH-324-P18_genome_assembly,_contig:_AH-324-P18_NODE_49,_whole_genome_shotgun_sequence
SPIRE_spire_mag_01680190.phages_lytic_sequence#2	spire_mag_01680190	Bacteria	k141_1146507
GTDB_GCF_004114535.1_genomic.phages_lysogenic	GCF_004114535.1	Bacteria	NZ_LBJC01000027.1_Bradyrhizobium_nanningense_strain_CCBAU_53390_scaffold28_41.6,_whole_genome_shotgun_sequence_fragment_1
GTDB_GCF_000333355.1_genomic.phages_lytic_sequence#2	GCF_000333355.1	Bacteria	NZ_BACY01000233.1_Flavobacterium_sp._B17,_whole_genome_shotgun_sequence
SPIRE_spire_mag_02202709.phages_lytic	spire_mag_02202709	Bacteria	k141_34380
SPIRE_specI_v4_01850.phages_lysogenic_sequence#2	specI_v4_01850	Bacteria	1262973.SAMEA4890836.UQCN01000002_uncultured_Succinatimonas_sp._isolate_UMGS144_genome_assembly,_contig:_NODE_7_length_294529_cov_34.127403,_whole_genome_shotgun_sequence_fragment_2
GTDB_GCA_014379805.1_genomic.phages_lysogenic	GCA_014379805.1	Bacteria	JACMLB010000045.1_Rhodospirillales_bacterium_isolate_ES-bin-283_ES-bin-283-contig-k141_1246579,_whole_genome_shotgun_sequence_fragment_1
SPIRE_specI_v4_15160.phages_lytic_sequence#2	specI_v4_15160	Bacteria	2044939.SAMEA5279074.CAAFMN010000110_TPA_asm:_Clostridia_bacterium,_isolate_HGM11780,_WGS_project_CAAFMN010000000_data,_contig:_SRS1596872_11_k141_277153,_whole_genome_shotgun_sequence
SPIRE_spire_mag_00878069.phages_lytic	spire_mag_00878069	Bacteria	k141_473561
GTDB_GCF_003463825.1_genomic.phages_lytic	GCF_003463825.1	Bacteria	NZ_QSDY01000107.1_Veillonella_sp._AM51-8BH_AM51-8BH.Scaf107,_whole_genome_shotgun_sequence
GTDB_GCA_003562775.1_genomic.phages_lytic_sequence#5	GCA_003562775.1	Bacteria	PWTU01000041.1_Ignavibacteriales_bacterium_isolate_CSSed11_208_CS-Sed11-C19575,_whole_genome_shotgun_sequence
SPIRE_spire_mag_01906120.phages_lytic	spire_mag_01906120	Bacteria	k119_96443
GTDB_GCA_002402105.1_genomic.phages_lysogenic	GCA_002402105.1	Bacteria	NVVD01000043.1_Candidatus_Cloacimonetes_bacterium_isolate_NORP72_Contig_source1382A_7294,_whole_genome_shotgun_sequence
SPIRE_spire_mag_01278609.phages_lytic	spire_mag_01278609	Bacteria	k141_798457
SPIRE_spire_mag_00080343.phages_lytic_sequence#2	spire_mag_00080343	Bacteria	k141_2423396
SPIRE_spire_mag_01694558.phages_lytic	spire_mag_01694558	Bacteria	k141_712297
SPIRE_spire_mag_02777712.phages_lytic_sequence#7	spire_mag_02777712	Bacteria	k141_288329
SPIRE_spire_mag_02038064.phages_lytic	spire_mag_02038064	Bacteria	k141_1263484
SPIRE_spire_mag_02034640.phages_lytic_sequence#3	spire_mag_02034640	Bacteria	k141_2983255
SPIRE_spire_mag_01630978.phages_lytic	spire_mag_01630978	Bacteria	k141_149267
SPIRE_spire_mag_01726275.phages_lytic_sequence#2	spire_mag_01726275	Bacteria	k141_882945
SPIRE_specI_v4_40265.phages_lytic_sequence#6	specI_v4_40265	Bacteria	1981031.SAMEA8805128.CAJTSU010000167_TPA_asm:_uncultured_Mailhella_sp._isolate_MGBC107932_genome_assembly,_contig:_MGBC107932.167,_whole_genome_shotgun_sequence
SPIRE_spire_mag_01961287.phages_lytic_sequence#26	spire_mag_01961287	Bacteria	k141_260650
SPIRE_spire_mag_02088751.phages_lytic_sequence#2	spire_mag_02088751	Bacteria	k141_209236
GTDB_GCA_010029775.1_genomic.phages_lytic_sequence#10	GCA_010029775.1	Bacteria	RGWK01000388.1_GammaPseudomonadota_bacterium_isolate_WB9_1A_092_contig_100_387,_whole_genome_shotgun_sequence
SPIRE_specI_v4_07259.phages_lysogenic	specI_v4_07259	Bacteria	887325.SAMN00216780.GL622296_Eubacterium_saburreum_DSM_3986_genomic_scaffold_SCAFFOLD1,_whole_genome_shotgun_sequence_fragment_16
SPIRE_spire_mag_01877644.phages_lytic	spire_mag_01877644	Bacteria	k141_2072787
SPIRE_spire_mag_01764698.phages_lytic_sequence#2	spire_mag_01764698	Bacteria	k141_1915024
SPIRE_spire_mag_01760727.phages_lytic_sequence#2	spire_mag_01760727	Bacteria	k141_1263897
SPIRE_spire_mag_02014118.phages_lysogenic	spire_mag_02014118	Bacteria	k141_12428364_fragment_1
SPIRE_spire_mag_01782201.phages_lytic_sequence#2	spire_mag_01782201	Bacteria	k141_1514903
SPIRE_spire_mag_01869651.phages_lytic_sequence#2	spire_mag_01869651	Bacteria	k141_46069
SPIRE_specI_v4_14594.phages_lytic_sequence#3	specI_v4_14594	Bacteria	370804.SAMEA6149137.CACWXN010000180_uncultured_Prevotellaceae_bacterium_isolate_RUG11003_genome_assembly,_contig:_RUG11003_asm_180,_whole_genome_shotgun_sequence
GTDB_GCA_013298105.1_genomic.phages_lytic_sequence#7	GCA_013298105.1	Bacteria	JAAFJK010000232.1_Cytophagales_bacterium_isolate_bin9.concoct.b28b32b33.015_WN_Cytophagales_9_scaffold_772,_whole_genome_shotgun_sequence
SPIRE_spire_mag_02294673.phages_lytic_sequence#8	spire_mag_02294673	Bacteria	k119_2187727
SPIRE_spire_mag_01192967.phages_lytic	spire_mag_01192967	Bacteria	k141_15546
GTDB_GCA_014238155.1_genomic.phages_lysogenic_sequence#2	GCA_014238155.1	Bacteria	JABABQ010000014.1_MAG:_Rhizobiaceae_bacterium_isolate_bin70o_c_000001624285,_whole_genome_shotgun_sequence_fragment_1
GTDB_GCA_902791675.1_genomic.phages_lytic	GCA_902791675.1	Bacteria	CADAWW010000288.1_uncultured_Bacteroidales_bacterium_isolate_RUG13701_genome_assembly,_contig:_RUG13701_asm_288,_whole_genome_shotgun_sequence
SPIRE_spire_mag_00099582.phages_lytic	spire_mag_00099582	Bacteria	k141_56_flag=1_multi=10.0000_len=4021
GTDB_GCA_003343565.1_genomic.phages_lytic	GCA_003343565.1	Bacteria	QALA01000004.1_Verrucomicrobia_bacterium_isolate_CIM:MAG_1451_contig_166704,_whole_genome_shotgun_sequence
GTDB_GCA_010692635.1_genomic.phages_lysogenic_sequence#7	GCA_010692635.1	Bacteria	JAAHGL010000288.1_Symploca_sp._SIO2C1_2C1_NODE_288,_whole_genome_shotgun_sequence
GTDB_GCA_019105125.1_genomic.phages_lytic_sequence#2	GCA_019105125.1	Bacteria	JAHRWO010000067.1_MAG:_Flavobacterium_sp._isolate_DF_1_1.41_k141_245697,_whole_genome_shotgun_sequence
SPIRE_spire_mag_00144271.phages_lytic_sequence#7	spire_mag_00144271	Bacteria	k141_144638
SPIRE_spire_mag_00933385.phages_lytic	spire_mag_00933385	Bacteria	k141_201956
SPIRE_spire_mag_00079534.phages_lytic_sequence#2	spire_mag_00079534	Bacteria	k141_842449
SPIRE_spire_mag_00408640.phages_lytic	spire_mag_00408640	Bacteria	k141_1323606
GTDB_GCF_015751765.1_genomic.phages_lysogenic_sequence#2	GCF_015751765.1	Bacteria	NZ_JADOTX010000001.1_Micromonospora_ureilytica_strain_DSM_101692_Ga0264314_01,_whole_genome_shotgun_sequence_fragment_100
SPIRE_spire_mag_01667536.phages_lytic	spire_mag_01667536	Bacteria	k141_956137
SPIRE_spire_mag_01602878.phages_lytic_sequence#5	spire_mag_01602878	Bacteria	k141_99854
SPIRE_spire_mag_01247538.phages_lysogenic	spire_mag_01247538	Bacteria	k141_646905_fragment_6
SPIRE_spire_mag_01882661.phages_lytic_sequence#10	spire_mag_01882661	Bacteria	k119_1605
SPIRE_specI_v4_25439.phages_lytic_sequence#2	specI_v4_25439	Bacteria	2026756.SAMN11294390.SUWT01000085_MAG:_Lentimicrobiaceae_bacterium_isolate_SIG105_NODE_46646_length_7302_cov_3.020906,_whole_genome_shotgun_sequence
SPIRE_specI_v4_30743.phages_lytic	specI_v4_30743	Bacteria	2485925.SAMN12581709.WQUY01000089_MAG:_Oscillospiraceae_bacterium_isolate_Emb289P1bin108_Ga0123355_10061251,_whole_genome_shotgun_sequence
SPIRE_spire_mag_02383062.phages_lytic	spire_mag_02383062	Bacteria	k141_428676
GTDB_GCA_003562555.1_genomic.phages_lytic_sequence#2	GCA_003562555.1	Bacteria	PWUO01000145.1_Dehalococcoidia_bacterium_isolate_CSSed11_241_CS-Sed11-C79732,_whole_genome_shotgun_sequence
SPIRE_spire_mag_02217623.phages_lytic_sequence#20	spire_mag_02217623	Bacteria	k141_1467
SPIRE_spire_mag_01664129.phages_lytic_sequence#4	spire_mag_01664129	Bacteria	k141_600146
GTDB_GCA_019113475.1_genomic.phages_lytic_sequence#2	GCA_019113475.1	Bacteria	DXHJ01000151.1_MAG_TPA_asm:_Candidatus_Dorea_intestinavium_isolate_CHK160-14747_CHK160__C226401_L4359_SAMEA104467456,_whole_genome_shotgun_sequence
SPIRE_spire_mag_02991956.phages_lytic_sequence#3	spire_mag_02991956	Bacteria	k141_356441
GTDB_GCA_005776395.1_genomic.phages_lytic	GCA_005776395.1	Bacteria	SXPJ01000102.1_Bdellovibrionales_bacterium_isolate_F1-120-MAGs249_F1-120__c910854,_whole_genome_shotgun_sequence
SPIRE_spire_mag_01947479.phages_lytic_sequence#2	spire_mag_01947479	Bacteria	k141_1070205
SPIRE_spire_mag_01787504.phages_lysogenic_sequence#2	spire_mag_01787504	Bacteria	k141_135438_fragment_1
SPIRE_spire_mag_02418397.phages_lytic_sequence#5	spire_mag_02418397	Bacteria	k141_845677
SPIRE_spire_mag_01043899.phages_lytic_sequence#3	spire_mag_01043899	Bacteria	k141_110324
SPIRE_spire_mag_02579622.phages_lytic_sequence#4	spire_mag_02579622	Bacteria	k141_1019575
SPIRE_spire_mag_01620981.phages_lytic_sequence#4	spire_mag_01620981	Bacteria	k141_246332
SPIRE_spire_mag_02014118.phages_lytic_sequence#2	spire_mag_02014118	Bacteria	k141_10796032
GTDB_GCF_009761375.1_genomic.phages_lytic	GCF_009761375.1	Bacteria	NZ_LEKM01000093.1_Ursidibacter_arcticus_strain_Bamse1_contig_16_1,_whole_genome_shotgun_sequence
SPIRE_spire_mag_01546024.phages_lytic_sequence#11	spire_mag_01546024	Bacteria	k141_734477
SPIRE_spire_mag_00848949.phages_lytic_sequence#2	spire_mag_00848949	Bacteria	k141_129924
SPIRE_spire_mag_02089070.phages_lytic_sequence#5	spire_mag_02089070	Bacteria	k141_1322980
SPIRE_spire_mag_01945775.phages_lytic_sequence#5	spire_mag_01945775	Bacteria	k141_397632
GTDB_GCA_016882185.1_genomic.phages_lytic_sequence#2	GCA_016882185.1	Bacteria	VHCC01000082.1_Pelagibacterales_bacterium_isolate_K_Offshore_40m_m1_069_K_Offshore_40m_m1_069_Ga0194133_10048220,_whole_genome_shotgun_sequence
SPIRE_spire_mag_01951024.phages_lytic_sequence#6	spire_mag_01951024	Bacteria	k119_63337
SPIRE_specI_v4_07287.phages_lytic	specI_v4_07287	Bacteria	1785.SAMN08179364.PLAR01000279_MAG:_Mycobacterium_sp._isolate_bog_621_73.20111000_S2D.31_contig_36684,_whole_genome_shotgun_sequence
SPIRE_spire_mag_00586447.phages_lytic_sequence#2	spire_mag_00586447	Bacteria	k141_283470
GTDB_GCA_003164475.1_genomic.phages_lytic_sequence#2	GCA_003164475.1	Bacteria	PLTL01000135.1_Candidatus_Dormibacteraeota_bacterium_isolate_bog_877_73.20120700_S1D.200_contig_547417,_whole_genome_shotgun_sequence
GTDB_GCF_001466305.1_genomic.phages_lytic	GCF_001466305.1	Bacteria	NZ_JWID01000031.1_Defluviitalea_phaphyphila_strain_Alg1_scaffold31,_whole_genome_shotgun_sequence
SPIRE_spire_mag_00841680.phages_lytic	spire_mag_00841680	Bacteria	k141_977694
GTDB_GCA_003162995.1_genomic.phages_lytic_sequence#12	GCA_003162995.1	Bacteria	PLUZ01000515.1_MAG:_Methylocapsa_sp._isolate_bog_942_73.20120800_S3M.30_contig_7263,_whole_genome_shotgun_sequence
GTDB_GCA_015206945.1_genomic.phages_lytic	GCA_015206945.1	Bacteria	JADEXV010000349.1_Nostocales_cyanobacterium_LEGE_12452_NODE_454_length_5964_cov_3.05619,_whole_genome_shotgun_sequence
SPIRE_spire_mag_01757172.phages_lytic_sequence#36	spire_mag_01757172	Bacteria	k141_159731
GTDB_GCA_002729725.1_genomic.phages_lytic	GCA_002729725.1	Bacteria	PBYS01000109.1_Puniceicoccaceae_bacterium_isolate_NP23_MHASMcontig_555541,_whole_genome_shotgun_sequence
SPIRE_spire_mag_00725047.phages_lytic	spire_mag_00725047	Bacteria	k141_233345
SPIRE_spire_mag_01244469.phages_lytic	spire_mag_01244469	Bacteria	k119_1396742
GTDB_GCA_902772925.1_genomic.phages_lytic_sequence#2	GCA_902772925.1	Bacteria	CACYCJ010000019.1_uncultured_Lachnospiraceae_bacterium_isolate_RUG11815_genome_assembly,_contig:_RUG11815_asm_19,_whole_genome_shotgun_sequence
GTDB_GCA_016937015.1_genomic.phages_lytic_sequence#3	GCA_016937015.1	Bacteria	JAFGWT010000262.1_DeltaPseudomonadota_bacterium_isolate_ZodW_Metabat.284_k87_11004123,_whole_genome_shotgun_sequence
SPIRE_spire_mag_02506208.phages_lytic_sequence#4	spire_mag_02506208	Bacteria	k141_432337
SPIRE_specI_v4_10916.phages_lysogenic	specI_v4_10916	Bacteria	1977087.SAMN10222956.RFVF01000168_MAG:_Pseudomonadota_bacterium_isolate_WB5_2B_004_contig_100_167,_whole_genome_shotgun_sequence
SPIRE_spire_mag_02524913.phages_lysogenic_sequence#2	spire_mag_02524913	Bacteria	k141_155262
SPIRE_spire_mag_00053137.phages_lytic	spire_mag_00053137	Bacteria	k133_5610014
GTDB_GCF_002749895.1_genomic.phages_lytic	GCF_002749895.1	Bacteria	NZ_NBUS01000027.1_Vibrio_fujianensis_strain_FJ201301_FJ201301-18.seq,_whole_genome_shotgun_sequence
SPIRE_spire_mag_00055327.phages_lytic	spire_mag_00055327	Bacteria	k141_132421
SPIRE_spire_mag_01043452.phages_lytic_sequence#9	spire_mag_01043452	Bacteria	k141_194735
SPIRE_spire_mag_01964910.phages_lytic	spire_mag_01964910	Bacteria	k119_599358
SPIRE_spire_mag_01583247.phages_lytic_sequence#2	spire_mag_01583247	Bacteria	k141_30523
SPIRE_spire_mag_02017784.phages_lytic_sequence#4	spire_mag_02017784	Bacteria	k141_945026
SPIRE_spire_mag_02430258.phages_lytic	spire_mag_02430258	Bacteria	k141_256328
SPIRE_spire_mag_01999466.phages_lytic	spire_mag_01999466	Bacteria	k141_40302
SPIRE_spire_mag_01121150.phages_lytic_sequence#5	spire_mag_01121150	Bacteria	k141_847482
SPIRE_spire_mag_02038135.phages_lytic_sequence#3	spire_mag_02038135	Bacteria	k141_1737932
SPIRE_spire_mag_00333762.phages_lytic_sequence#3	spire_mag_00333762	Bacteria	k141_336039
NCBI_GCF_002276555.1_ASM227655v1_genomic.phages_lytic	GCF_002276555.1	Bacteria	NZ_NCXK01000059.1_Acetobacter_fabarum_strain_KR_NODE_59_length_5644_cov_9.45017,_whole_genome_shotgun_sequence
SPIRE_spire_mag_00833849.phages_lytic_sequence#8	spire_mag_00833849	Bacteria	k141_337072
SPIRE_spire_mag_01220829.phages_lytic_sequence#4	spire_mag_01220829	Bacteria	k141_14733
GTDB_GCA_016209595.1_genomic.phages_lytic	GCA_016209595.1	Bacteria	JACQVV010000174.1_Planctomycetes_bacterium_isolate_NC_groundwater_1472_Ag_S-0.65um_69_29_S_p65_S5_coassembly_k141_1498394,_whole_genome_shotgun_sequence
GTDB_GCA_017550775.1_genomic.phages_lytic_sequence#13	GCA_017550775.1	Bacteria	JAFZOA010000204.1_Ruminiclostridium_sp._isolate_RGIG7941_Water_buffalos_Rumen-1__c337981,_whole_genome_shotgun_sequence
SPIRE_spire_mag_00732772.phages_lytic_sequence#9	spire_mag_00732772	Bacteria	k141_372538
SPIRE_spire_mag_00706560.phages_lytic	spire_mag_00706560	Bacteria	k119_221850
GTDB_GCA_017848755.1_genomic.phages_lytic	GCA_017848755.1	Bacteria	JAFIHI010000207.1_Nakamurella_sp._isolate_HJP_bin23_k141_189574,_whole_genome_shotgun_sequence
SPIRE_spire_mag_01972391.phages_lytic_sequence#5	spire_mag_01972391	Bacteria	k141_2024
SPIRE_spire_mag_01827649.phages_lysogenic	spire_mag_01827649	Bacteria	k141_822235_fragment_3
SPIRE_specI_v4_41293.phages_lytic	specI_v4_41293	Bacteria	86473.SAMEA6948351.CAIUAS010000343_uncultured_GammaPseudomonadota_bacterium_isolate_Ki2-D3_bin-1368_genome_assembly,_contig:_bin-1368:343/376,_whole_genome_shotgun_sequence
GTDB_GCA_902797925.1_genomic.phages_lytic	GCA_902797925.1	Bacteria	CADBUT010000461.1_uncultured_Spirochaetaceae_bacterium_isolate_RUG14308_genome_assembly,_contig:_RUG14308_asm_461,_whole_genome_shotgun_sequence
GTDB_GCA_012032745.1_genomic.phages_lytic	GCA_012032745.1	Bacteria	JAAUQQ010000474.1_Synechococcales_cyanobacterium_RM1_1_8_NODE_10069_length_3163_cov_3.167325,_whole_genome_shotgun_sequence
SPIRE_spire_mag_00738670.phages_lytic	spire_mag_00738670	Bacteria	k119_1116
GTDB_GCA_002482565.1_genomic.phages_lytic_sequence#2	GCA_002482565.1	Bacteria	DLGG01000029.1_TPA_asm:_Desulfovibrio_magneticus_isolate_UBA7700_UBA7700_contig_6653,_whole_genome_shotgun_sequence
GTDB_GCA_011390515.1_genomic.phages_lytic	GCA_011390515.1	Bacteria	JAABSJ010000338.1_Oscillatoria_sp._isolate_S11.Bin022_Scaffold_336,_whole_genome_shotgun_sequence
SPIRE_spire_mag_00136350.phages_lysogenic	spire_mag_00136350	Bacteria	k141_760110
SPIRE_spire_mag_02404481.phages_lytic_sequence#2	spire_mag_02404481	Bacteria	k141_596800
SPIRE_spire_mag_01202780.phages_lytic_sequence#2	spire_mag_01202780	Bacteria	k141_108066
SPIRE_spire_mag_01085832.phages_lytic	spire_mag_01085832	Bacteria	k141_701652
GTDB_GCA_012961365.1_genomic.phages_lytic	GCA_012961365.1	Bacteria	DTZN01000237.1_TPA_asm:_Hydrogenothermaceae_bacterium_isolate_UWMA-0248_k99_460075,_whole_genome_shotgun_sequence
GTDB_GCF_000300535.1_genomic.phages_lysogenic_sequence#2	GCF_000300535.1	Bacteria	NZ_AMSH01000012.1_Bacillus_xiamenensis_strain_HYC-10_contig12,_whole_genome_shotgun_sequence_fragment_1
SPIRE_spire_mag_01583928.phages_lytic_sequence#4	spire_mag_01583928	Bacteria	k141_443927
SPIRE_spire_mag_00825974.phages_lytic	spire_mag_00825974	Bacteria	k141_1528903
SPIRE_spire_mag_00759814.phages_lytic	spire_mag_00759814	Bacteria	k141_11361
SPIRE_spire_mag_01945128.phages_lysogenic	spire_mag_01945128	Bacteria	k141_1126325
SPIRE_spire_mag_00529351.phages_lytic_sequence#5	spire_mag_00529351	Bacteria	k141_1647680
GTDB_GCF_002836975.1_genomic.phages_lytic	GCF_002836975.1	Bacteria	NZ_NIJK01000017.1_Shewanella_indica_strain_KJW27_scaffold9,_whole_genome_shotgun_sequence
SPIRE_spire_mag_02692765.phages_lytic_sequence#3	spire_mag_02692765	Bacteria	k141_235216
SPIRE_spire_mag_01877558.phages_lytic	spire_mag_01877558	Bacteria	k141_1230111
SPIRE_spire_mag_01906309.phages_lytic_sequence#2	spire_mag_01906309	Bacteria	k119_19450
GTDB_GCA_002784065.1_genomic.phages_lysogenic_sequence#2	GCA_002784065.1	Bacteria	PFJY01000116.1_Hydrogenophilales_bacterium_CG_4_10_14_3_um_filter_58_23_CG_4_10_14_3_um_filter_scaffold_16593_c,_whole_genome_shotgun_sequence
SPIRE_spire_mag_01751603.phages_lytic_sequence#10	spire_mag_01751603	Bacteria	k141_1550235
SPIRE_spire_mag_00599276.phages_lytic_sequence#5	spire_mag_00599276	Bacteria	k141_263416
GTDB_GCA_902761025.1_genomic.phages_lytic_sequence#3	GCA_902761025.1	Bacteria	CACWIU010000109.1_uncultured_Ruminococcus_sp._isolate_RUG10622_genome_assembly,_contig:_RUG10622_asm_109,_whole_genome_shotgun_sequence
SPIRE_spire_mag_02371715.phages_lytic	spire_mag_02371715	Bacteria	k141_21540
SPIRE_spire_mag_02531006.phages_lytic_sequence#15	spire_mag_02531006	Bacteria	k141_79063
SPIRE_spire_mag_00039943.phages_lytic_sequence#4	spire_mag_00039943	Bacteria	k141_836368
SPIRE_spire_mag_02768239.phages_lytic_sequence#15	spire_mag_02768239	Bacteria	k141_385476
SPIRE_spire_mag_02208970.phages_lytic	spire_mag_02208970	Bacteria	k141_966607
SPIRE_spire_mag_00669055.phages_lytic_sequence#3	spire_mag_00669055	Bacteria	k119_734709
GTDB_GCA_003235605.1_genomic.phages_lytic_sequence#2	GCA_003235605.1	Bacteria	QJVU01000577.1_Planctomycetes_bacterium_isolate_SZUA-250_scaffold_214651,_whole_genome_shotgun_sequence
SPIRE_spire_mag_01220652.phages_lytic_sequence#4	spire_mag_01220652	Bacteria	k141_42885
SPIRE_spire_mag_02209971.phages_lytic_sequence#2	spire_mag_02209971	Bacteria	k141_344562
SPIRE_spire_mag_02746724.phages_lytic	spire_mag_02746724	Bacteria	k141_316166
SPIRE_spire_mag_00871679.phages_lytic	spire_mag_00871679	Bacteria	k141_2235488
GTDB_GCF_900009145.1_genomic.phages_lytic_sequence#2	GCF_900009145.1	Bacteria	NZ_LN889766.1_Planktothrix_tepida_PCC_9214_isolate_BBR_PRJEB10993,_whole_genome_shotgun_sequence
SPIRE_spire_mag_01876487.phages_lytic	spire_mag_01876487	Bacteria	k141_855250
GTDB_GCA_016280845.1_genomic.phages_lytic_sequence#24	GCA_016280845.1	Bacteria	JAEEHO010000153.1_Paludibacteraceae_bacterium_isolate_Tb.RUG.124_k141_5119814_flag=1_multi=10.0000_len=5765,_whole_genome_shotgun_sequence
GTDB_GCA_013374855.1_genomic.phages_lysogenic	GCA_013374855.1	Bacteria	CP055308.1_Candidatus_Woesebacteria_bacterium_isolate_Ch104a_chromosome,_complete_genome_fragment_7
SPIRE_spire_mag_01764423.phages_lysogenic	spire_mag_01764423	Bacteria	k141_1345592
GTDB_GCF_014199535.1_genomic.phages_lysogenic	GCF_014199535.1	Bacteria	NZ_JACHNV010000008.1_Hymenobacter_latericoloratus_strain_DSM_26701_Ga0215667_08,_whole_genome_shotgun_sequence_fragment_2
NCBI_GCF_902860075.1_LMG_26846_genomic.phages_lysogenic_sequence#6	GCF_902860075.1	Bacteria	NZ_CADIKT010000001.1_Achromobacter_insuavis_strain_LMG_26846_isolate_LMG_26846,_whole_genome_shotgun_sequence_fragment_1
GTDB_GCA_002753515.1_genomic.phages_lytic	GCA_002753515.1	Bacteria	PEAK01000120.1_Magnetococcales_bacterium_isolate_HA3dbin1_scaffold376,_whole_genome_shotgun_sequence
SPIRE_spire_mag_02918264.phages_lytic	spire_mag_02918264	Bacteria	k141_177635
GTDB_GCF_014873705.1_genomic.phages_lytic	GCF_014873705.1	Bacteria	NZ_JADBDS010000008.1_Mycobacterium_sp._OAS707_Ga0395964_08,_whole_genome_shotgun_sequence
SPIRE_spire_mag_02090763.phages_lytic	spire_mag_02090763	Bacteria	k141_359229
SPIRE_spire_mag_01974496.phages_lytic	spire_mag_01974496	Bacteria	k141_895290
SPIRE_spire_mag_02524302.phages_lysogenic	spire_mag_02524302	Bacteria	k141_687405_fragment_2
SPIRE_spire_mag_02523192.phages_lytic	spire_mag_02523192	Bacteria	k141_86985
GTDB_GCA_003973485.1_genomic.phages_lytic_sequence#3	GCA_003973485.1	Bacteria	QNXU01000027.1_Bacteroidetes_bacterium_isolate_MAG_90_Ga0232641_1014519,_whole_genome_shotgun_sequence
NCBI_GCF_003253435.1_ASM325343v1_genomic.phages_lytic	GCF_003253435.1	Bacteria	NZ_QKUB01000026.1_Metamycoplasma_auris_strain_ATCC_51348_Ga0104710_126,_whole_genome_shotgun_sequence
SPIRE_specI_v4_00472.phages_lytic_sequence#2	specI_v4_00472	Bacteria	748224.SAMN00189147.GL538261_Faecalibacterium_cf._prausnitzii_KLE1255_genomic_scaffold_Scfld64,_whole_genome_shotgun_sequence
GTDB_GCF_010119385.1_genomic.phages_lysogenic_sequence#2	GCF_010119385.1	Bacteria	NZ_VFIE01000017.1_Nesterenkonia_sp._Hz_6-5_Scaffold1,_whole_genome_shotgun_sequence_fragment_3
SPIRE_spire_mag_00519768.phages_lytic_sequence#28	spire_mag_00519768	Bacteria	k141_1234561
SPIRE_spire_mag_00054945.phages_lysogenic	spire_mag_00054945	Bacteria	k141_1286059_fragment_1
GTDB_GCA_017442735.1_genomic.phages_lytic_sequence#2	GCA_017442735.1	Bacteria	JAFRZE010000056.1_Bacillota_bacterium_isolate_RGIG2931_Goat_Omasum.Co__c1492615,_whole_genome_shotgun_sequence
SPIRE_spire_mag_01830759.phages_lytic	spire_mag_01830759	Bacteria	k141_2255920
SPIRE_spire_mag_01113225.phages_lytic_sequence#2	spire_mag_01113225	Bacteria	k141_6743941
GTDB_GCA_015232645.1_genomic.phages_lytic_sequence#20	GCA_015232645.1	Bacteria	JADFZF010000157.1_Magnetococcales_bacterium_isolate_nHA5abin3_nHA5a_bin3_NODE_157_length_6261_cov_6.553202,_whole_genome_shotgun_sequence
GTDB_GCA_009177225.1_genomic.phages_lytic_sequence#28	GCA_009177225.1	Bacteria	WFLZ01000189.1_Clostridia_bacterium_isolate_MAG226_MERGED_374034,_whole_genome_shotgun_sequence
SPIRE_spire_mag_00014482.phages_lytic_sequence#3	spire_mag_00014482	Bacteria	k141_8958
SPIRE_spire_mag_02516665.phages_lytic_sequence#20	spire_mag_02516665	Bacteria	k141_23021
SPIRE_spire_mag_00980417.phages_lysogenic_sequence#2	spire_mag_00980417	Bacteria	k141_179706_fragment_1
SPIRE_spire_mag_02443122.phages_lytic	spire_mag_02443122	Bacteria	k141_840912
SPIRE_spire_mag_00836737.phages_lytic_sequence#3	spire_mag_00836737	Bacteria	k141_1952999
SPIRE_spire_mag_01584740.phages_lytic	spire_mag_01584740	Bacteria	k141_394224
SPIRE_spire_mag_01975582.phages_lytic_sequence#5	spire_mag_01975582	Bacteria	k141_329998
SPIRE_spire_mag_01787680.phages_lysogenic_sequence#3	spire_mag_01787680	Bacteria	k141_343386
SPIRE_spire_mag_01819557.phages_lytic_sequence#4	spire_mag_01819557	Bacteria	k141_1683867
GTDB_GCF_016746095.1_genomic.phages_lytic	GCF_016746095.1	Bacteria	NZ_JAERTY010000027.1_Sphingobacterium_sp._C459-1T_scaffold24,_whole_genome_shotgun_sequence
SPIRE_spire_mag_00837418.phages_lytic_sequence#4	spire_mag_00837418	Bacteria	k141_1004204
GTDB_GCF_900128965.1_genomic.phages_lytic	GCF_900128965.1	Bacteria	NZ_FQUL01000081.1_Ferrithrix_thermotolerans_DSM_19514,_whole_genome_shotgun_sequence
SPIRE_spire_mag_00079262.phages_lytic_sequence#6	spire_mag_00079262	Bacteria	k141_1358628
SPIRE_spire_mag_02365222.phages_lytic_sequence#3	spire_mag_02365222	Bacteria	k141_80069
SPIRE_spire_mag_00826877.phages_lytic_sequence#4	spire_mag_00826877	Bacteria	k141_556576
SPIRE_spire_mag_01100790.phages_lytic_sequence#3	spire_mag_01100790	Bacteria	k141_35109
SPIRE_spire_mag_02087705.phages_lytic_sequence#2	spire_mag_02087705	Bacteria	k141_107528
SPIRE_specI_v4_13803.phages_lytic_sequence#3	specI_v4_13803	Bacteria	543045.SAMEA6953995.CAIWXH010000785_uncultured_Oscillochloris_sp._isolate_Kiruna_bin-09937_genome_assembly,_contig:_bin-09937:785/850,_whole_genome_shotgun_sequence
SPIRE_spire_mag_00993524.phages_lytic	spire_mag_00993524	Bacteria	k141_1233123
SPIRE_spire_mag_01677211.phages_lytic	spire_mag_01677211	Bacteria	k141_1143547
SPIRE_spire_mag_00833830.phages_lytic_sequence#12	spire_mag_00833830	Bacteria	k141_77915
SPIRE_spire_mag_00919893.phages_lysogenic	spire_mag_00919893	Bacteria	k119_185231
SPIRE_spire_mag_02437314.phages_lytic_sequence#3	spire_mag_02437314	Bacteria	k141_22290
SPIRE_spire_mag_01106056.phages_lytic	spire_mag_01106056	Bacteria	k141_1380800
SPIRE_spire_mag_02172706.phages_lytic_sequence#6	spire_mag_02172706	Bacteria	k141_528853
SPIRE_spire_mag_00825811.phages_lytic	spire_mag_00825811	Bacteria	k141_2267293
SPIRE_spire_mag_01786211.phages_lytic	spire_mag_01786211	Bacteria	k119_11373
SPIRE_spire_mag_00079894.phages_lytic_sequence#18	spire_mag_00079894	Bacteria	k141_659449
SPIRE_spire_mag_02030130.phages_lytic_sequence#2	spire_mag_02030130	Bacteria	k141_938990
SPIRE_spire_mag_01678972.phages_lytic_sequence#3	spire_mag_01678972	Bacteria	k141_1884115
GTDB_GCF_003864975.1_genomic.phages_lytic	GCF_003864975.1	Bacteria	NZ_BHGL01000047.1_Sulfuriferula_thiophila_strain_mst6_mst6_54,_whole_genome_shotgun_sequence
SPIRE_specI_v4_05832.phages_lytic_sequence#2	specI_v4_05832	Bacteria	696762.SAMN05893588.MLCB01000122_Planktotalea_frisia_strain_SH6-1_PFRI_contig000122,_whole_genome_shotgun_sequence
SPIRE_specI_v4_14560.phages_lytic_sequence#2	specI_v4_14560	Bacteria	297314.SAMEA6149371.CACXGE010000058_uncultured_Lachnospiraceae_bacterium_isolate_RUG11237_genome_assembly,_contig:_RUG11237_asm_58,_whole_genome_shotgun_sequence
SPIRE_spire_mag_01112230.phages_lytic_sequence#20	spire_mag_01112230	Bacteria	k141_861105
SPIRE_spire_mag_02203591.phages_lytic	spire_mag_02203591	Bacteria	k141_252047
SPIRE_spire_mag_01759784.phages_lytic_sequence#16	spire_mag_01759784	Bacteria	k141_472241
SPIRE_spire_mag_00869486.phages_lytic_sequence#2	spire_mag_00869486	Bacteria	k141_211714
SPIRE_spire_mag_02973192.phages_lytic	spire_mag_02973192	Bacteria	k141_559404
SPIRE_spire_mag_00335891.phages_lytic_sequence#4	spire_mag_00335891	Bacteria	k119_987255
SPIRE_spire_mag_01907575.phages_lytic_sequence#2	spire_mag_01907575	Bacteria	k141_226680
GTDB_GCA_018399655.1_genomic.phages_lytic	GCA_018399655.1	Bacteria	JAGYNS010000266.1_Campylobacterales_bacterium_isolate_M55B150_266,_whole_genome_shotgun_sequence
GTDB_GCF_000378445.1_genomic.phages_lysogenic_sequence#2	GCF_000378445.1	Bacteria	NZ_KB899741.1_Deinococcus_aquatilis_DSM_23025_F561DRAFT_scaffold00047.47,_whole_genome_shotgun_sequence_fragment_2
GTDB_GCF_001571265.1_genomic.phages_lytic_sequence#2	GCF_001571265.1	Bacteria	NZ_BCTL01000097.1_Cedecea_neteri_NBRC_105707_=_ATCC_33855_strain_NBRC_105707,_whole_genome_shotgun_sequence
SPIRE_spire_mag_01763265.phages_lytic_sequence#3	spire_mag_01763265	Bacteria	k141_660736
SPIRE_spire_mag_01764001.phages_lytic_sequence#10	spire_mag_01764001	Bacteria	k141_2623029
SPIRE_spire_mag_02089289.phages_lysogenic	spire_mag_02089289	Bacteria	k141_3526107
SPIRE_spire_mag_00910520.phages_lytic_sequence#9	spire_mag_00910520	Bacteria	k141_450979
GTDB_GCF_000967495.1_genomic.phages_lytic	GCF_000967495.1	Bacteria	NZ_JXXU01000117.1_Vibrio_neptunius_strain_S2394_contig0118,_whole_genome_shotgun_sequence
SPIRE_spire_mag_02818722.phages_lytic_sequence#2	spire_mag_02818722	Bacteria	k141_109470
GTDB_GCA_003137035.1_genomic.phages_lytic_sequence#5	GCA_003137035.1	Bacteria	PLEM01000010.1_Bryobacterales_bacterium_isolate_fen_235_73.20111000_E3D.16_contig_49048,_whole_genome_shotgun_sequence
GTDB_GCA_016763115.1_genomic.phages_lytic_sequence#3	GCA_016763115.1	Bacteria	JAESUL010000006.1_Phycisphaerales_bacterium_isolate_NORP340_CoAssembly_83969,_whole_genome_shotgun_sequence
SPIRE_spire_mag_01761077.phages_lytic_sequence#30	spire_mag_01761077	Bacteria	k141_1285310
GTDB_GCF_004014805.1_genomic.phages_lysogenic	GCF_004014805.1	Bacteria	NZ_ATDN01000056.1_Mycolicibacterium_elephantis_DSM_44368_Contig6,_whole_genome_shotgun_sequence_fragment_3
GTDB_GCA_013202895.1_genomic.phages_lytic	GCA_013202895.1	Bacteria	JABMPR010000020.1_Bacterium_isolate_bin.398_k141_436194,_whole_genome_shotgun_sequence
SPIRE_spire_mag_01819407.phages_lysogenic	spire_mag_01819407	Bacteria	k141_2326911_fragment_2
SPIRE_spire_mag_00137891.phages_lytic_sequence#8	spire_mag_00137891	Bacteria	k141_228126
SPIRE_spire_mag_00186341.phages_lytic_sequence#12	spire_mag_00186341	Bacteria	k141_1565814
GTDB_GCF_003063435.1_genomic.phages_lysogenic_sequence#2	GCF_003063435.1	Bacteria	NZ_NESL01000004.1_Limnohabitans_sp._2KL-1_LimC-2KL-1-C4,_whole_genome_shotgun_sequence_fragment_1
SPIRE_spire_mag_00253281.phages_lytic_sequence#5	spire_mag_00253281	Bacteria	k141_701999
SPIRE_spire_mag_02558277.phages_lytic_sequence#3	spire_mag_02558277	Bacteria	k141_732343
SPIRE_spire_mag_01961287.phages_lytic_sequence#67	spire_mag_01961287	Bacteria	k141_298887
GTDB_GCA_900556295.1_genomic.phages_lytic_sequence#4	GCA_900556295.1	Bacteria	USOK01000137.1_uncultured_bacterium_isolate_UMGS1924_genome_assembly,_contig:_NODE_7593_length_4740_cov_3.555390,_whole_genome_shotgun_sequence
SPIRE_spire_mag_01168652.phages_lytic_sequence#3	spire_mag_01168652	Bacteria	k141_632639
SPIRE_spire_mag_02293862.phages_lytic	spire_mag_02293862	Bacteria	k119_224327
GTDB_GCA_009840175.1_genomic.phages_lytic_sequence#3	GCA_009840175.1	Bacteria	VXOI01000094.1_Chloroflexi_bacterium_isolate_SB0662_bin_29_NODE_8061_length_6455_cov_44.712656,_whole_genome_shotgun_sequence
SPIRE_spire_mag_02482879.phages_lytic	spire_mag_02482879	Bacteria	k141_93330
SPIRE_specI_v4_11633.phages_lytic	specI_v4_11633	Bacteria	2026737.SAMN10610447.SLKC01000105_MAG:_Ectothiorhodospiraceae_bacterium_isolate_CSSed165cm_259_CSSed16-5cm-154449,_whole_genome_shotgun_sequence
SPIRE_spire_mag_00185591.phages_lytic	spire_mag_00185591	Bacteria	k141_1828187
GTDB_GCA_013813765.1_genomic.phages_lytic_sequence#2	GCA_013813765.1	Bacteria	JACCRC010000258.1_DeltaPseudomonadota_bacterium_isolate_MGR_bin12_SD2897-2912_k127_7616723,_whole_genome_shotgun_sequence
SPIRE_spire_mag_00691579.phages_lytic_sequence#3	spire_mag_00691579	Bacteria	k141_96154
SPIRE_spire_mag_02016973.phages_lytic_sequence#3	spire_mag_02016973	Bacteria	k141_271138
SPIRE_spire_mag_01779745.phages_lysogenic_sequence#2	spire_mag_01779745	Bacteria	k141_1591718
SPIRE_spire_mag_01915220.phages_lytic	spire_mag_01915220	Bacteria	k119_28525
SPIRE_spire_mag_02032808.phages_lysogenic	spire_mag_02032808	Bacteria	k141_1380556
SPIRE_specI_v4_01579.phages_lytic	specI_v4_01579	Bacteria	2026760.SAMN14913985.JABHAX010000135_MAG:_Candidatus_Marinimicrobia_bacterium_isolate_SI036_bin66_k141_715528,_whole_genome_shotgun_sequence
SPIRE_spire_mag_01812822.phages_lytic_sequence#2	spire_mag_01812822	Bacteria	k141_764150
SPIRE_spire_mag_01602383.phages_lytic_sequence#2	spire_mag_01602383	Bacteria	k141_449608
SPIRE_spire_mag_00879433.phages_lytic_sequence#3	spire_mag_00879433	Bacteria	k141_1700514
SPIRE_spire_mag_02000941.phages_lytic	spire_mag_02000941	Bacteria	k141_1246954
GTDB_GCF_000531125.1_genomic.phages_lytic_sequence#2	GCF_000531125.1	Bacteria	NZ_CBTK010000291.1_Candidatus_Contendobacter_odensis_Run_B_J11,_whole_genome_shotgun_sequence
SPIRE_spire_mag_01820067.phages_lytic_sequence#2	spire_mag_01820067	Bacteria	k141_3354118
SPIRE_spire_mag_01781151.phages_lysogenic	spire_mag_01781151	Bacteria	k141_28433_fragment_1
SPIRE_spire_mag_01842028.phages_lytic_sequence#5	spire_mag_01842028	Bacteria	k141_1479030
SPIRE_spire_mag_02747589.phages_lytic_sequence#2	spire_mag_02747589	Bacteria	k141_11676
SPIRE_specI_v4_19872.phages_lysogenic	specI_v4_19872	Bacteria	2448780.SAMN16072677.JADGOX010000256_Mycobacteriaceae_bacterium_isolate_Chersky_398_k127_10190685,_whole_genome_shotgun_sequence
GTDB_GCA_003154095.1_genomic.phages_lytic_sequence#7	GCA_003154095.1	Bacteria	PMCK01000150.1_Myxococcales_bacterium_isolate_fen_1139_73.20120700_E3M.180_contig_7293623,_whole_genome_shotgun_sequence
SPIRE_spire_mag_01973085.phages_lytic_sequence#2	spire_mag_01973085	Bacteria	k141_382465
GTDB_GCA_012962595.1_genomic.phages_lytic	GCA_012962595.1	Bacteria	DTXE01000202.1_TPA_asm:_Syntrophaceae_bacterium_isolate_UWMA-0184_k99_1904160,_whole_genome_shotgun_sequence
SPIRE_spire_mag_00041518.phages_lytic	spire_mag_00041518	Bacteria	k141_338928
SPIRE_spire_mag_02977339.phages_lytic_sequence#2	spire_mag_02977339	Bacteria	k141_174674
SPIRE_specI_v4_19087.phages_lytic_sequence#2	specI_v4_19087	Bacteria	2840668.SAMN15816965.DVJN01000180_MAG_TPA_asm:_Candidatus_Alectryocaccomicrobium_excrementavium_isolate_13766_ChiHcec2__C222398_L5567_SRR6323319,_whole_genome_shotgun_sequence
GTDB_GCA_003244205.1_genomic.phages_lysogenic	GCA_003244205.1	Bacteria	QHBW01000075.1_Solirubrobacterales_bacterium_isolate_RRmetagenome_bin10_antarctic_metabat_veryspec_bin_3_contig_559,_whole_genome_shotgun_sequence_fragment_2
GTDB_GCA_009787435.1_genomic.phages_lytic_sequence#3	GCA_009787435.1	Bacteria	WRFW01000004.1_MAG:_Defluviitaleaceae_bacterium_isolate_Mp193P1bin2_JGI24697J35500_11253969,_whole_genome_shotgun_sequence
SPIRE_spire_mag_01764987.phages_lytic	spire_mag_01764987	Bacteria	k141_469760
GTDB_GCF_018881595.1_genomic.phages_lysogenic	GCF_018881595.1	Bacteria	NZ_JACVQA010000002.1_Polynucleobacter_sp._UK-Gri1-W3_2634493320,_whole_genome_shotgun_sequence_fragment_2
SPIRE_spire_mag_00871027.phages_lytic	spire_mag_00871027	Bacteria	k141_2339044
SPIRE_spire_mag_00824088.phages_lysogenic	spire_mag_00824088	Bacteria	k141_6070_fragment_1
GTDB_GCA_000715635.1_genomic.phages_lytic	GCA_000715635.1	Bacteria	KL569353.1_Streptomyces_violaceus_strain_NRRL_B-2867_genomic_scaffold_P011_Doro1_scaffold266,_whole_genome_shotgun_sequence
GTDB_GCA_002315685.1_genomic.phages_lysogenic	GCA_002315685.1	Bacteria	DCHX01000022.1_MAG_TPA_asm:_Ruminococcaceae_bacterium_UBA1741_UBA1741_contig_66306,_whole_genome_shotgun_sequence
SPIRE_spire_mag_01764700.phages_lytic_sequence#3	spire_mag_01764700	Bacteria	k141_171060
SPIRE_spire_mag_00907496.phages_lytic	spire_mag_00907496	Bacteria	k141_55238
SPIRE_spire_mag_01487176.phages_lysogenic	spire_mag_01487176	Bacteria	k141_2603593
SPIRE_spire_mag_00732370.phages_lytic	spire_mag_00732370	Bacteria	k141_80102
GTDB_GCF_015207245.1_genomic.phages_lytic_sequence#3	GCF_015207245.1	Bacteria	NZ_JADEXF010000755.1_Nostoc_cf._edaphicum_LEGE_07299_NODE_1083_length_3233_cov_3.16227,_whole_genome_shotgun_sequence
SPIRE_spire_mag_00298679.phages_lysogenic	spire_mag_00298679	Bacteria	k141_2664464
GTDB_GCF_003315175.1_genomic.phages_lysogenic_sequence#3	GCF_003315175.1	Bacteria	NZ_QNRQ01000007.1_Eoetvoesia_caeni_strain_DSM_25520_Ga0244558_107,_whole_genome_shotgun_sequence_fragment_2
GTDB_GCA_013816275.1_genomic.phages_lytic	GCA_013816275.1	Bacteria	JACDER010000317.1_Actinobacteria_bacterium_isolate_MGR_bin365_SD2903_NODE_23892_length_2259_cov_1.459193,_whole_genome_shotgun_sequence
SPIRE_spire_mag_01277791.phages_lysogenic_sequence#2	spire_mag_01277791	Bacteria	k141_139374
SPIRE_spire_mag_01677366.phages_lytic	spire_mag_01677366	Bacteria	k141_8410
GTDB_GCA_013216005.1_genomic.phages_lytic_sequence#11	GCA_013216005.1	Bacteria	JABSOJ010000665.1_Alteromonadaceae_bacterium_isolate_DT_5_DT-Alteromonadaceae-2_scaffold_667,_whole_genome_shotgun_sequence
GTDB_GCF_018967645.1_genomic.phages_lytic	GCF_018967645.1	Bacteria	NZ_JAHLZF010000031.1_Allobacillus_halotolerans_strain_LMG_24826_Scaffold31,_whole_genome_shotgun_sequence
SPIRE_spire_mag_01876792.phages_lytic_sequence#2	spire_mag_01876792	Bacteria	k141_855130
SPIRE_spire_mag_00731833.phages_lytic	spire_mag_00731833	Bacteria	k141_10939
SPIRE_spire_mag_02663347.phages_lytic_sequence#3	spire_mag_02663347	Bacteria	k141_16948
SPIRE_spire_mag_00177794.phages_lytic	spire_mag_00177794	Bacteria	k141_266534
SPIRE_spire_mag_02017126.phages_lysogenic	spire_mag_02017126	Bacteria	k141_330210
SPIRE_specI_v4_41456.phages_lytic_sequence#5	specI_v4_41456	Bacteria	100233.SAMEA6952416.CAIOTJ010000593_uncultured_Planctomycetaceae_bacterium_isolate_ErkenSummer_bin-1745_genome_assembly,_contig:_bin-1745:593/718,_whole_genome_shotgun_sequence
SPIRE_spire_mag_02555037.phages_lytic	spire_mag_02555037	Bacteria	k141_182795
SPIRE_spire_mag_02373402.phages_lytic	spire_mag_02373402	Bacteria	k141_141694
GTDB_GCA_000182945.1_genomic.phages_lytic_sequence#4	GCA_000182945.1	Bacteria	AABF01000125.1_Fusobacterium_nucleatum_subsp._vincentii_ATCC_49256_Contig0241,_whole_genome_shotgun_sequence
GTDB_GCA_900549275.1_genomic.phages_lytic	GCA_900549275.1	Bacteria	URNU01000099.1_uncultured_Collinsella_sp._isolate_UMGS1173_genome_assembly,_contig:_NODE_2363_length_5993_cov_18.903482,_whole_genome_shotgun_sequence
GTDB_GCF_900099625.1_genomic.phages_lytic_sequence#13	GCF_900099625.1	Bacteria	NZ_FMTF01000036.1_Lactococcus_lactis_strain_ATCC_19435,_whole_genome_shotgun_sequence
SPIRE_spire_mag_01949253.phages_lytic	spire_mag_01949253	Bacteria	k141_737429
SPIRE_spire_mag_01174745.phages_lytic_sequence#8	spire_mag_01174745	Bacteria	k141_5600
SPIRE_spire_mag_01603264.phages_lytic_sequence#2	spire_mag_01603264	Bacteria	k141_240222
SPIRE_spire_mag_01631468.phages_lytic_sequence#5	spire_mag_01631468	Bacteria	k141_669878
SPIRE_spire_mag_02031168.phages_lytic_sequence#4	spire_mag_02031168	Bacteria	k141_810187
SPIRE_spire_mag_00549361.phages_lytic_sequence#3	spire_mag_00549361	Bacteria	k141_110964
SPIRE_spire_mag_00078472.phages_lytic	spire_mag_00078472	Bacteria	k141_1478698
SPIRE_spire_mag_01188931.phages_lysogenic	spire_mag_01188931	Bacteria	k141_1852
SPIRE_spire_mag_01728435.phages_lytic_sequence#2	spire_mag_01728435	Bacteria	k141_770644
GTDB_GCA_015233565.1_genomic.phages_lytic_sequence#6	GCA_015233565.1	Bacteria	JADFXM010000152.1_Candidatus_Riflebacteria_bacterium_isolate_nDJH14bin3_nDJH14_bin3_NODE_152_length_4177_cov_73.316790,_whole_genome_shotgun_sequence
GTDB_GCF_900095175.1_genomic.phages_lysogenic	GCF_900095175.1	Bacteria	NZ_LT606946.1_Polynucleobacter_necessarius_isolate_PPGSP5_chromosome_I_fragment_10
SPIRE_spire_mag_02004989.phages_lytic_sequence#6	spire_mag_02004989	Bacteria	k141_4611816
SPIRE_spire_mag_01714603.phages_lytic_sequence#3	spire_mag_01714603	Bacteria	k141_1407790
SPIRE_spire_mag_01487224.phages_lysogenic	spire_mag_01487224	Bacteria	k141_2219858
SPIRE_spire_mag_00983635.phages_lytic_sequence#8	spire_mag_00983635	Bacteria	k141_1325091
SPIRE_spire_mag_00186694.phages_lytic	spire_mag_00186694	Bacteria	k141_1629621
SPIRE_spire_mag_00586802.phages_lytic	spire_mag_00586802	Bacteria	k141_1512134
SPIRE_spire_mag_02483135.phages_lytic_sequence#3	spire_mag_02483135	Bacteria	k141_323707
SPIRE_spire_mag_00333409.phages_lytic_sequence#2	spire_mag_00333409	Bacteria	k141_571030
SPIRE_spire_mag_01678609.phages_lytic	spire_mag_01678609	Bacteria	k141_118214
SPIRE_spire_mag_00671370.phages_lytic	spire_mag_00671370	Bacteria	k141_237713
SPIRE_spire_mag_00502652.phages_lytic_sequence#2	spire_mag_00502652	Bacteria	k119_160851
SPIRE_spire_mag_01831158.phages_lytic	spire_mag_01831158	Bacteria	k141_680199
SPIRE_spire_mag_02233043.phages_lytic_sequence#2	spire_mag_02233043	Bacteria	k141_58593
SPIRE_spire_mag_01327469.phages_lytic_sequence#3	spire_mag_01327469	Bacteria	k141_739787
GTDB_GCA_013298365.1_genomic.phages_lytic_sequence#5	GCA_013298365.1	Bacteria	JAAFHL010000492.1_Bacteroidetes_bacterium_isolate_bin80.metabat.ball.221_WN_Bacteroidetes_1_scaffold_493,_whole_genome_shotgun_sequence
SPIRE_spire_mag_00980446.phages_lytic	spire_mag_00980446	Bacteria	k141_1079484
SPIRE_specI_v4_28629.phages_lysogenic	specI_v4_28629	Bacteria	2026724.SAMN13893700.JAAYDC010000011_MAG:_Chloroflexi_bacterium_isolate_AS06rmzACSIP_523_308549_AS06,_whole_genome_shotgun_sequence_fragment_1
SPIRE_specI_v4_36469.phages_lytic_sequence#2	specI_v4_36469	Bacteria	2049428.SAMN08574826.PWXV01000342_MAG:_Ignavibacteriales_bacterium_isolate_T3Sed10_11_T3-Sed10-C37971,_whole_genome_shotgun_sequence
GTDB_GCA_018609825.1_genomic.phages_lytic_sequence#9	GCA_018609825.1	Bacteria	JAHEOA010000153.1_Candidatus_Bipolaricaulota_bacterium_isolate_BinSanityLC-kmean-bin_28-bin_0-refined_2_c_000002052735,_whole_genome_shotgun_sequence
SPIRE_spire_mag_01678938.phages_lysogenic_sequence#2	spire_mag_01678938	Bacteria	k141_2368243
SPIRE_spire_mag_01777550.phages_lytic_sequence#2	spire_mag_01777550	Bacteria	k141_105545
SPIRE_specI_v4_07681.phages_lysogenic_sequence#4	specI_v4_07681	Bacteria	1506601.SAMEA6955403.CAIKZE010000135_uncultured_Lentisphaeria_bacterium_isolate_AlinenLipids_bin-4837_genome_assembly,_contig:_bin-4837:135/506,_whole_genome_shotgun_sequence
GTDB_GCA_016930075.1_genomic.phages_lytic	GCA_016930075.1	Bacteria	JAFGHS010000062.1_DeltaPseudomonadota_bacterium_isolate_Zod_Metabat.153_k87_4784382,_whole_genome_shotgun_sequence
GTDB_GCF_003932755.1_genomic.phages_lysogenic	GCF_003932755.1	Bacteria	NZ_CP024202.1_Methylomicrobium_sp._wino1_chromosome,_complete_genome_fragment_76
GTDB_GCA_903839515.1_genomic.phages_lytic_sequence#9	GCA_903839515.1	Bacteria	CAIMCP010000100.1_uncultured_Candidatus_Saccharibacteria_bacterium_isolate_Kiruna2_bin-2349_genome_assembly,_contig:_bin-2349:100/130,_whole_genome_shotgun_sequence
SPIRE_spire_mag_01573774.phages_lytic	spire_mag_01573774	Bacteria	k141_308459
SPIRE_spire_mag_01174247.phages_lytic_sequence#7	spire_mag_01174247	Bacteria	k141_400717
GTDB_GCA_002371295.1_genomic.phages_lytic	GCA_002371295.1	Bacteria	DFGZ01000045.1_MAG_TPA_asm:_Oribacterium_sp._UBA3737_UBA3737_contig_83280,_whole_genome_shotgun_sequence
SPIRE_spire_mag_01996598.phages_lytic_sequence#8	spire_mag_01996598	Bacteria	k119_15040
SPIRE_spire_mag_02370586.phages_lytic	spire_mag_02370586	Bacteria	k141_391557
SPIRE_spire_mag_02087698.phages_lytic_sequence#4	spire_mag_02087698	Bacteria	k141_674297
SPIRE_spire_mag_02039197.phages_lytic_sequence#9	spire_mag_02039197	Bacteria	k141_564120
SPIRE_spire_mag_02988187.phages_lytic	spire_mag_02988187	Bacteria	k141_1075072
SPIRE_spire_mag_01668283.phages_lytic_sequence#9	spire_mag_01668283	Bacteria	k141_1833304
SPIRE_spire_mag_01663841.phages_lytic_sequence#4	spire_mag_01663841	Bacteria	k141_409554
SPIRE_spire_mag_01905477.phages_lysogenic	spire_mag_01905477	Bacteria	k119_133342
SPIRE_spire_mag_01704344.phages_lytic	spire_mag_01704344	Bacteria	k141_656656
SPIRE_spire_mag_01136059.phages_lytic_sequence#2	spire_mag_01136059	Bacteria	k119_227704
GTDB_GCA_002702965.1_genomic.phages_lytic	GCA_002702965.1	Bacteria	PADE01000151.1_Planctomycetaceae_bacterium_isolate_NAT155_99265,_whole_genome_shotgun_sequence
GTDB_GCA_902786275.1_genomic.phages_lytic_sequence#2	GCA_902786275.1	Bacteria	CADACC010000063.1_uncultured_Erysipelotrichaceae_bacterium_isolate_RUG13160_genome_assembly,_contig:_RUG13160_asm_63,_whole_genome_shotgun_sequence
SPIRE_spire_mag_01923163.phages_lysogenic	spire_mag_01923163	Bacteria	k141_33561
GTDB_GCA_900554165.1_genomic.phages_lytic	GCA_900554165.1	Bacteria	USGR01000058.1_uncultured_Ruminococcaceae_bacterium_isolate_UMGS1690_genome_assembly,_contig:_NODE_3800_length_6250_cov_7.868281,_whole_genome_shotgun_sequence
SPIRE_specI_v4_14431.phages_lytic_sequence#4	specI_v4_14431	Bacteria	165186.SAMEA6150624.CACZCM010000103_uncultured_Ruminococcus_sp._isolate_RUG12488_genome_assembly,_contig:_RUG12488_asm_103,_whole_genome_shotgun_sequence
SPIRE_spire_mag_01776443.phages_lytic_sequence#4	spire_mag_01776443	Bacteria	k141_470112
SPIRE_spire_mag_00862109.phages_lytic_sequence#345	spire_mag_00862109	Bacteria	k141_264045
SPIRE_spire_mag_00880192.phages_lytic_sequence#3	spire_mag_00880192	Bacteria	k141_42864
SPIRE_specI_v4_03270.phages_lytic	specI_v4_03270	Bacteria	1797396.SAMN04314525.MEQC01000059_MAG:_Bdellovibrionales_bacterium_RIFOXYC1_FULL_39_130_rifoxyc1_full_scaffold_7543,_whole_genome_shotgun_sequence
SPIRE_spire_mag_01623226.phages_lytic	spire_mag_01623226	Bacteria	k141_239635
SPIRE_specI_v4_02269.phages_lytic_sequence#3	specI_v4_02269	Bacteria	2060067.SAMN08166493.PJZF01000044_Chimaeribacter_californicus_strain_2015-Iso6_NODE_45_length_3080_cov_5.02147_ID_4670,_whole_genome_shotgun_sequence
GTDB_GCF_002014985.1_genomic.phages_lytic_sequence#3	GCF_002014985.1	Bacteria	NZ_MUXU01000094.1_Moraxella_caviae_strain_CCUG_355_355T_ctg_0000094,_whole_genome_shotgun_sequence
SPIRE_spire_mag_00336607.phages_lytic_sequence#2	spire_mag_00336607	Bacteria	k119_157239
SPIRE_spire_mag_01829067.phages_lytic_sequence#3	spire_mag_01829067	Bacteria	k141_750253
SPIRE_spire_mag_01756316.phages_lytic	spire_mag_01756316	Bacteria	k141_1457822
GTDB_GCA_903929005.1_genomic.phages_lytic	GCA_903929005.1	Bacteria	CAIYTC010000076.1_uncultured_Dehalococcoidia_bacterium_isolate_AlinenSedimentsD1_bin-0298_genome_assembly,_contig:_bin-0298:076/296,_whole_genome_shotgun_sequence
SPIRE_spire_mag_01571524.phages_lytic_sequence#4	spire_mag_01571524	Bacteria	k141_397032
SPIRE_spire_mag_00689024.phages_lytic_sequence#5	spire_mag_00689024	Bacteria	k141_345335
GTDB_GCA_018819085.1_genomic.phages_lytic	GCA_018819085.1	Bacteria	JAHJQT010000034.1_MAG:_Patescibacteria_group_bacterium_isolate_OS_PC_MetaG.mb.118_OS_PC_MetaG.mb.118_k141_363121,_whole_genome_shotgun_sequence
SPIRE_spire_mag_02222553.phages_lysogenic	spire_mag_02222553	Bacteria	k141_1202608_fragment_1
GTDB_GCA_902796415.1_genomic.phages_lytic_sequence#3	GCA_902796415.1	Bacteria	CADBOX010000104.1_uncultured_Lachnospiraceae_bacterium_isolate_RUG14166_genome_assembly,_contig:_RUG14166_asm_104,_whole_genome_shotgun_sequence
GTDB_GCA_900757185.1_genomic.phages_lysogenic	GCA_900757185.1	Bacteria	CAAEMX010000036.1_TPA_asm:_uncultured_Collinsella_sp.,_isolate_HGM04195,_WGS_project_CAAEMX010000000_data,_contig:_ERS537290_54_k99_71375,_whole_genome_shotgun_sequence_fragment_1
SPIRE_specI_v4_11804.phages_lytic	specI_v4_11804	Bacteria	935837.SAMN02584959.JAEK01000081_Bacillus_sp._J37_BacJ37DRAFT_c80_C,_whole_genome_shotgun_sequence
GTDB_GCA_905214265.1_genomic.phages_lytic_sequence#5	GCA_905214265.1	Bacteria	CAJMLQ010000159.1_TPA_asm:_uncultured_bacterium_isolate_ERR1600629-bin.10_genome_assembly,_contig:_NODE_11845_length_6194_cov_10.453494,_whole_genome_shotgun_sequence
SPIRE_specI_v4_10365.phages_lysogenic	specI_v4_10365	Bacteria	1278758.SAMN10362893.SODX01000003_Flavobacterium_sp._S87F.05.LMB.W.Kidney.N_Ga0255691_103,_whole_genome_shotgun_sequence_fragment_13
SPIRE_specI_v4_04255.phages_lysogenic	specI_v4_04255	Bacteria	702967.SAMN05859797.CP017639_Corynebacterium_sp._NML98-0116_genome_fragment_12
SPIRE_specI_v4_41171.phages_lytic_sequence#10	specI_v4_41171	Bacteria	543045.SAMEA6953488.CAIXLU010000358_uncultured_Oscillochloris_sp._isolate_KT5_bin-278_genome_assembly,_contig:_bin-278:358/716,_whole_genome_shotgun_sequence
SPIRE_spire_mag_00082860.phages_lytic_sequence#2	spire_mag_00082860	Bacteria	k119_572668
GTDB_GCA_900552205.1_genomic.phages_lytic	GCA_900552205.1	Bacteria	URYR01000118.1_uncultured_bacterium_isolate_UMGS1477_genome_assembly,_contig:_NODE_6788_length_5092_cov_3.659917,_whole_genome_shotgun_sequence
GTDB_GCA_013044035.1_genomic.phages_lytic_sequence#2	GCA_013044035.1	Bacteria	JABEVE010000101.1_Burkholderiales_bacterium_isolate_MAG_22_k99_2175426,_whole_genome_shotgun_sequence
SPIRE_spire_mag_02374049.phages_lytic_sequence#2	spire_mag_02374049	Bacteria	k141_42775
SPIRE_specI_v4_10361.phages_lysogenic	specI_v4_10361	Bacteria	2080302.SAMN15052330.JACDHN010000293_MAG:_Acidimicrobiia_bacterium_isolate_MGR_bin439_SD2910_NODE_7444_length_3864_cov_0.816430,_whole_genome_shotgun_sequence
GTDB_GCA_900320365.1_genomic.phages_lytic	GCA_900320365.1	Bacteria	ONSC01000188.1_uncultured_Bacteroidales_bacterium_isolate_RUG579_genome_assembly,_contig:_scaffold_14789,_whole_genome_shotgun_sequence
GTDB_GCA_900553415.1_genomic.phages_lytic	GCA_900553415.1	Bacteria	USDH01000069.1_uncultured_Collinsella_sp._isolate_UMGS1608_genome_assembly,_contig:_NODE_4643_length_7789_cov_2.704422,_whole_genome_shotgun_sequence
SPIRE_specI_v4_14566.phages_lytic	specI_v4_14566	Bacteria	172733.SAMEA6149346.CACXFQ010000117_uncultured_Clostridiales_bacterium_isolate_RUG11212_genome_assembly,_contig:_RUG11212_asm_117,_whole_genome_shotgun_sequence
SPIRE_spire_mag_02370094.phages_lytic_sequence#2	spire_mag_02370094	Bacteria	k141_118267
GTDB_GCA_003168295.1_genomic.phages_lytic	GCA_003168295.1	Bacteria	PMST01000034.1_Actinobacteria_bacterium_isolate_palsa_504_73.20110700_P1S.10_contig_16971,_whole_genome_shotgun_sequence
SPIRE_spire_mag_00862109.phages_lytic_sequence#320	spire_mag_00862109	Bacteria	k141_425762
SPIRE_spire_mag_02024376.phages_lytic	spire_mag_02024376	Bacteria	k141_42348
SPIRE_spire_mag_02483162.phages_lytic_sequence#2	spire_mag_02483162	Bacteria	k141_563979
SPIRE_spire_mag_02169246.phages_lytic_sequence#7	spire_mag_02169246	Bacteria	k141_676823
SPIRE_spire_mag_02502585.phages_lytic_sequence#5	spire_mag_02502585	Bacteria	k119_1202292
GTDB_GCA_001567245.1_genomic.phages_lysogenic	GCA_001567245.1	Bacteria	LMZU01000033.1_Microgenomates_bacterium_OLB23_UZ22_OP11002CONTIG000033,_whole_genome_shotgun_sequence
SPIRE_spire_mag_02502941.phages_lytic_sequence#2	spire_mag_02502941	Bacteria	k119_168664
SPIRE_specI_v4_13714.phages_lytic_sequence#11	specI_v4_13714	Bacteria	86027.SAMEA6956045.CAIWPS010000193_uncultured_beta_proteobacterium_isolate_B12_bin-2762_genome_assembly,_contig:_bin-2762:193/866,_whole_genome_shotgun_sequence
SPIRE_spire_mag_02531355.phages_lytic	spire_mag_02531355	Bacteria	k141_246115
GTDB_GCA_011523685.1_genomic.phages_lytic	GCA_011523685.1	Bacteria	WTGG01000033.1_Coxiellaceae_bacterium_isolate_CO36386bin_8_NODE_1820_length_14618_cov_21.761519,_whole_genome_shotgun_sequence
GTDB_GCA_900767075.1_genomic.phages_lytic_sequence#4	GCA_900767075.1	Bacteria	CAAFXX010000198.1_TPA_asm:_Bacteroidales_bacterium,_isolate_HGM05245,_WGS_project_CAAFXX010000000_data,_contig:_SRS475658_68_k119_73198,_whole_genome_shotgun_sequence
SPIRE_spire_mag_00057961.phages_lytic	spire_mag_00057961	Bacteria	k141_391650
SPIRE_spire_mag_02199020.phages_lytic_sequence#7	spire_mag_02199020	Bacteria	k141_126535
GTDB_GCA_018110825.1_genomic.phages_lysogenic	GCA_018110825.1	Bacteria	JAGBCL010000057.1_Oscillospiraceae_bacterium_isolate_RGIG8992_Water_deer_Rectum-3__c248782,_whole_genome_shotgun_sequence
SPIRE_spire_mag_01975634.phages_lytic	spire_mag_01975634	Bacteria	k141_118613
SPIRE_spire_mag_01800390.phages_lytic_sequence#2	spire_mag_01800390	Bacteria	k141_67774
GTDB_GCA_902168245.1_genomic.phages_lytic_sequence#6	GCA_902168245.1	Bacteria	CABHPA010000200.1_Candidatus_Melainabacteria_bacterium_isolate_Melainabacteria_sp_nbed3b74_genome_assembly,_contig:_NODE_32779_length_5601_cov_10.8237_ID_65569,_whole_genome_shotgun_sequence
SPIRE_spire_mag_00832897.phages_lytic_sequence#4	spire_mag_00832897	Bacteria	k141_431500
SPIRE_spire_mag_00784324.phages_lytic	spire_mag_00784324	Bacteria	k141_256576
SPIRE_spire_mag_00185055.phages_lytic_sequence#3	spire_mag_00185055	Bacteria	k141_4128184
SPIRE_spire_mag_01126199.phages_lytic	spire_mag_01126199	Bacteria	k141_39837
GTDB_GCA_016199525.1_genomic.phages_lysogenic	GCA_016199525.1	Bacteria	JACQGL010000111.1_Armatimonadetes_bacterium_isolate_NC_groundwater_1072_Ag_S2p5_66_82_S_2p5_S6_coassembly_k141_2110612,_whole_genome_shotgun_sequence
GTDB_GCA_017646185.1_genomic.phages_lytic	GCA_017646185.1	Bacteria	JAGCNA010000085.1_Clostridia_bacterium_isolate_RGIG9940_Yak_Rectum.Co__c816678,_whole_genome_shotgun_sequence
SPIRE_spire_mag_00493169.phages_lytic	spire_mag_00493169	Bacteria	k141_5205274
SPIRE_spire_mag_01189294.phages_lysogenic	spire_mag_01189294	Bacteria	k141_105554
SPIRE_spire_mag_01459060.phages_lysogenic	spire_mag_01459060	Bacteria	k141_166925
SPIRE_spire_mag_00524243.phages_lytic_sequence#2	spire_mag_00524243	Bacteria	k141_206641
SPIRE_spire_mag_02037864.phages_lytic_sequence#2	spire_mag_02037864	Bacteria	k141_1858116
SPIRE_spire_mag_00524639.phages_lytic_sequence#9	spire_mag_00524639	Bacteria	k141_3676109
GTDB_GCF_004366035.1_genomic.phages_lysogenic_sequence#2	GCF_004366035.1	Bacteria	NZ_SOEE01000011.1_Cytobacillus_oceanisediminis_strain_13_TX_Ga0227247_111,_whole_genome_shotgun_sequence_fragment_3
SPIRE_spire_mag_00133413.phages_lytic_sequence#2	spire_mag_00133413	Bacteria	k141_416716
GTDB_GCA_900758895.1_genomic.phages_lytic_sequence#3	GCA_900758895.1	Bacteria	CAAETG010000084.1_TPA_asm:_Bacilli_bacterium,_isolate_HGM10802,_WGS_project_CAAETG010000000_data,_contig:_ERS608568_37_k95_41012,_whole_genome_shotgun_sequence
SPIRE_spire_mag_01246040.phages_lytic_sequence#2	spire_mag_01246040	Bacteria	k119_248975
SPIRE_specI_v4_02437.phages_lysogenic	specI_v4_02437	Bacteria	1739271.SAMN04477606.KV802776_Nosocomiicoccus_sp._HMSC067E10_genomic_scaffold_Scaffold196,_whole_genome_shotgun_sequence_fragment_2
SPIRE_spire_mag_01667611.phages_lytic_sequence#5	spire_mag_01667611	Bacteria	k141_49147
SPIRE_spire_mag_00547955.phages_lytic	spire_mag_00547955	Bacteria	k141_102330
SPIRE_spire_mag_01958363.phages_lytic_sequence#22	spire_mag_01958363	Bacteria	k141_771761
SPIRE_spire_mag_01600819.phages_lytic_sequence#5	spire_mag_01600819	Bacteria	k141_3377
SPIRE_spire_mag_01974508.phages_lysogenic	spire_mag_01974508	Bacteria	k141_301041_fragment_1
SPIRE_spire_mag_00550033.phages_lytic_sequence#2	spire_mag_00550033	Bacteria	k141_331779
SPIRE_specI_v4_06385.phages_lytic_sequence#2	specI_v4_06385	Bacteria	2030927.SAMN13894287.JAAYUQ010000029_MAG:_Bacteroidales_bacterium_isolate_AS27yjCOA_17_33639_AS27,_whole_genome_shotgun_sequence
SPIRE_spire_mag_00692043.phages_lytic	spire_mag_00692043	Bacteria	k141_363182
NCBI_GCF_000721185.1_ASM72118v1_genomic.phages_lytic	GCF_000721185.1	Bacteria	NZ_JOFC01000086.1_Streptomyces_griseolus_strain_NRRL_B-2925_contig86.1,_whole_genome_shotgun_sequence
SPIRE_specI_v4_34334.phages_lytic	specI_v4_34334	Bacteria	1140003.SAMN02596964.ASWO01000008_Enterococcus_sulfureus_ATCC_49903_acyDF-supercont2.8,_whole_genome_shotgun_sequence
SPIRE_spire_mag_00059340.phages_lytic_sequence#8	spire_mag_00059340	Bacteria	k141_3738332
GTDB_GCA_016650135.1_genomic.phages_lytic_sequence#9	GCA_016650135.1	Bacteria	JAENWH010000212.1_MAG:_Peptostreptococcaceae_bacterium_isolate_5_8_m_bin17_k141_782449_length_4411_cov_382.9766,_whole_genome_shotgun_sequence
GTDB_GCA_002348045.1_genomic.phages_lysogenic_sequence#2	GCA_002348045.1	Bacteria	DDYO01000017.1_TPA_asm:_Anaerolineales_bacterium_UBA2232_UBA2232_contig_78752,_whole_genome_shotgun_sequence
SPIRE_spire_mag_01484753.phages_lytic	spire_mag_01484753	Bacteria	k141_1442249
SPIRE_spire_mag_02017537.phages_lytic_sequence#3	spire_mag_02017537	Bacteria	k141_748412
SPIRE_specI_v4_30745.phages_lytic	specI_v4_30745	Bacteria	2485925.SAMN12581718.WQVH01000086_MAG:_Oscillospiraceae_bacterium_isolate_Emb289P1bin128_Ga0123355_10092981,_whole_genome_shotgun_sequence
SPIRE_spire_mag_00519981.phages_lysogenic	spire_mag_00519981	Bacteria	k141_1060103
GTDB_GCA_004297765.1_genomic.phages_lytic	GCA_004297765.1	Bacteria	SCTZ01000236.1_Chloroflexi_bacterium_isolate_FW602_bin.16_FW602_bin.16-123345,_whole_genome_shotgun_sequence
SPIRE_spire_mag_00492475.phages_lytic_sequence#9	spire_mag_00492475	Bacteria	k141_4473036
GTDB_GCA_017536505.1_genomic.phages_lytic_sequence#3	GCA_017536505.1	Bacteria	JAFXHG010000016.1_Bacilli_bacterium_isolate_RGIG6413_Sheep_Rectum-5__c249128,_whole_genome_shotgun_sequence
SPIRE_spire_mag_02555147.phages_lytic	spire_mag_02555147	Bacteria	k141_700669
GTDB_GCA_015662065.1_genomic.phages_lytic_sequence#2	GCA_015662065.1	Bacteria	DQUX01000249.1_TPA_asm:_Anaerolineales_bacterium_isolate_SZUA-1492_k95_92302,_whole_genome_shotgun_sequence
SPIRE_specI_v4_06970.phages_lytic	specI_v4_06970	Bacteria	1969407.SAMN10183566.SFND01000039_MAG:_Oribacterium_sp._isolate_W2P44.007_Contig11386,_whole_genome_shotgun_sequence
SPIRE_spire_mag_00314883.phages_lysogenic	spire_mag_00314883	Bacteria	k119_83641_fragment_1
SPIRE_spire_mag_01972827.phages_lytic_sequence#3	spire_mag_01972827	Bacteria	k141_484063
SPIRE_spire_mag_01283432.phages_lytic_sequence#13	spire_mag_01283432	Bacteria	k139_1102
SPIRE_spire_mag_01665511.phages_lysogenic_sequence#2	spire_mag_01665511	Bacteria	k141_189512_fragment_2
GTDB_GCF_003665095.1_genomic.phages_lysogenic_sequence#4	GCF_003665095.1	Bacteria	NZ_RCHV01000002.1_Streptomyces_sp._Z26_scf7180000000008,_whole_genome_shotgun_sequence_fragment_93
GTDB_GCF_013036045.1_genomic.phages_lytic_sequence#2	GCF_013036045.1	Bacteria	NZ_WTPX01000229.1_Alienimonas_chondri_strain_LzC2_LzC2_229,_whole_genome_shotgun_sequence
SPIRE_spire_mag_02186928.phages_lytic	spire_mag_02186928	Bacteria	k141_76734
SPIRE_spire_mag_02212006.phages_lysogenic	spire_mag_02212006	Bacteria	k141_961911
SPIRE_spire_mag_01815932.phages_lytic	spire_mag_01815932	Bacteria	k141_690564
SPIRE_spire_mag_02074437.phages_lytic_sequence#3	spire_mag_02074437	Bacteria	k141_6692555
SPIRE_spire_mag_02037450.phages_lytic_sequence#2	spire_mag_02037450	Bacteria	k141_553814
GTDB_GCA_014379075.1_genomic.phages_lytic	GCA_014379075.1	Bacteria	JACMMN010000364.1_Pyrinomonadaceae_bacterium_isolate_ES-bin-94_ES-bin-94-contig-k141_10854739,_whole_genome_shotgun_sequence
GTDB_GCF_004340945.1_genomic.phages_lytic	GCF_004340945.1	Bacteria	NZ_SLYD01000018.1_Sphingomonas_sp._PP-F2F-A104-K0414_Ga0191680_118,_whole_genome_shotgun_sequence
GTDB_GCA_900546895.1_genomic.phages_lytic_sequence#2	GCA_900546895.1	Bacteria	UREO01000075.1_uncultured_Ruminococcaceae_bacterium_isolate_UMGS926_genome_assembly,_contig:_NODE_374_length_11103_cov_14.283490,_whole_genome_shotgun_sequence
GTDB_GCA_003497555.1_genomic.phages_lytic_sequence#2	GCA_003497555.1	Bacteria	DNNS01000148.1_TPA_asm:_Spirochaetia_bacterium_isolate_UBA12135_contig_29895,_whole_genome_shotgun_sequence
SPIRE_spire_mag_01240874.phages_lysogenic	spire_mag_01240874	Bacteria	k141_18392
GTDB_GCA_003646525.1_genomic.phages_lytic_sequence#6	GCA_003646525.1	Bacteria	QMKU01000173.1_EpsilonPseudomonadota_bacterium_isolate_B135_G9_B135_Guay9_scaffold_42177,_whole_genome_shotgun_sequence
SPIRE_spire_mag_01947542.phages_lytic	spire_mag_01947542	Bacteria	k141_176431
GTDB_GCA_903872565.1_genomic.phages_lytic_sequence#9	GCA_903872565.1	Bacteria	CAIQLG010000472.1_uncultured_Lentisphaerae_bacterium_isolate_AM-lipid-01-D10_bin-0339_genome_assembly,_contig:_bin-0339:472/606,_whole_genome_shotgun_sequence
SPIRE_spire_mag_00719881.phages_lysogenic	spire_mag_00719881	Bacteria	k141_323150_fragment_1
GTDB_GCA_017451025.1_genomic.phages_lytic_sequence#4	GCA_017451025.1	Bacteria	JAFSSM010000044.1_Synergistaceae_bacterium_isolate_RGIG3433_Goat_Rumen.Co__c2041483,_whole_genome_shotgun_sequence
GTDB_GCA_017938285.1_genomic.phages_lytic_sequence#2	GCA_017938285.1	Bacteria	JAGBBW010000126.1_Lachnospiraceae_bacterium_isolate_RGIG8977_Water_deer_Rectum-2__c493165,_whole_genome_shotgun_sequence
GTDB_GCA_017521565.1_genomic.phages_lytic_sequence#9	GCA_017521565.1	Bacteria	JAFXCE010000067.1_Clostridia_bacterium_isolate_RGIG6282_Sheep_Rectum-3__c443630,_whole_genome_shotgun_sequence
SPIRE_spire_mag_00560385.phages_lytic_sequence#10	spire_mag_00560385	Bacteria	k141_15155
SPIRE_spire_mag_01994418.phages_lytic_sequence#4	spire_mag_01994418	Bacteria	k119_84351
SPIRE_spire_mag_00057468.phages_lytic	spire_mag_00057468	Bacteria	k141_1753932
SPIRE_spire_mag_02551041.phages_lytic_sequence#56	spire_mag_02551041	Bacteria	k141_373092
GTDB_GCF_000264055.1_genomic.phages_lytic_sequence#2	GCF_000264055.1	Bacteria	NZ_AJXL01000183.1_Flavobacterium_sp._ACAM_123_ACAM123_contig00183,_whole_genome_shotgun_sequence
SPIRE_spire_mag_02038269.phages_lytic_sequence#2	spire_mag_02038269	Bacteria	k141_537700
SPIRE_spire_mag_02585682.phages_lytic	spire_mag_02585682	Bacteria	k141_102693
GTDB_GCA_000154345.1_genomic.phages_lytic_sequence#2	GCA_000154345.1	Bacteria	DS480351.1_Clostridium_leptum_DSM_753_Scfld_02_20_genomic_scaffold,_whole_genome_shotgun_sequence
GTDB_GCA_015233485.1_genomic.phages_lytic_sequence#3	GCA_015233485.1	Bacteria	JADFXO010000401.1_Nitrospirae_bacterium_isolate_nDJH14bin7_nDJH14_bin7_NODE_401_length_3854_cov_1.774081,_whole_genome_shotgun_sequence
SPIRE_spire_mag_02018265.phages_lytic	spire_mag_02018265	Bacteria	k141_241592
SPIRE_spire_mag_02374595.phages_lytic	spire_mag_02374595	Bacteria	k141_62584
SPIRE_spire_mag_02504252.phages_lytic	spire_mag_02504252	Bacteria	k141_119084
SPIRE_spire_mag_00658275.phages_lytic	spire_mag_00658275	Bacteria	k141_1083018
SPIRE_spire_mag_02440417.phages_lytic_sequence#8	spire_mag_02440417	Bacteria	k141_711189
GTDB_GCA_017302775.1_genomic.phages_lytic_sequence#6	GCA_017302775.1	Bacteria	JAFLDC010000402.1_Sphingomonadales_bacterium_isolate_UWPOB_SPHING1_gnl_X_HNAODOKD_402,_whole_genome_shotgun_sequence
SPIRE_specI_v4_40356.phages_lytic_sequence#5	specI_v4_40356	Bacteria	297314.SAMEA8805089.CAJTOV010000180_TPA_asm:_uncultured_Lachnospiraceae_bacterium_isolate_MGBC105355_genome_assembly,_contig:_MGBC105355.180,_whole_genome_shotgun_sequence
SPIRE_spire_mag_01763668.phages_lytic_sequence#4	spire_mag_01763668	Bacteria	k141_1080889
SPIRE_spire_mag_01754461.phages_lytic	spire_mag_01754461	Bacteria	k141_163087
SPIRE_spire_mag_01277666.phages_lytic_sequence#5	spire_mag_01277666	Bacteria	k141_58527
SPIRE_spire_mag_01964676.phages_lytic_sequence#28	spire_mag_01964676	Bacteria	k119_347862
SPIRE_spire_mag_00826120.phages_lytic_sequence#4	spire_mag_00826120	Bacteria	k141_1591198
SPIRE_spire_mag_01167818.phages_lytic_sequence#3	spire_mag_01167818	Bacteria	k141_517692
SPIRE_spire_mag_01829303.phages_lytic_sequence#4	spire_mag_01829303	Bacteria	k141_3937015
SPIRE_specI_v4_03176.phages_lytic_sequence#7	specI_v4_03176	Bacteria	1913989.SAMN14914716.JABIBY010000364_MAG:_GammaPseudomonadota_bacterium_isolate_SI048_bin38_k141_1747728,_whole_genome_shotgun_sequence
SPIRE_spire_mag_01779820.phages_lytic	spire_mag_01779820	Bacteria	k141_559033
SPIRE_spire_mag_00184759.phages_lytic	spire_mag_00184759	Bacteria	k141_4328475
GTDB_GCA_016872955.1_genomic.phages_lytic_sequence#7	GCA_016872955.1	Bacteria	VGYP01000372.1_Planctomycetes_bacterium_isolate_K_DeepCast_35m_m1_264_K_DeepCast_35m_m1_264_Ga0194129_10053107,_whole_genome_shotgun_sequence
GTDB_GCA_002705165.1_genomic.phages_lysogenic	GCA_002705165.1	Bacteria	PAJC01000155.1_Planctomycetaceae_bacterium_isolate_NAT223_148038,_whole_genome_shotgun_sequence
NCBI_GCF_000146025.2_ASM14602v1_genomic.phages_lytic	GCF_000146025.2_ASM14602v1	Bacteria	NC_020421.1_Candidatus_Endomicrobium_trichonymphae_plasmid_pTGRD2,_complete_sequence
GTDB_GCA_003559415.1_genomic.phages_lytic_sequence#3	GCA_003559415.1	Bacteria	PWLI01000012.1_MAG:_Clostridiales_bacterium_isolate_CSSed10_237R1_CS-Sed10-C171565,_whole_genome_shotgun_sequence
SPIRE_spire_mag_01749006.phages_lytic_sequence#2	spire_mag_01749006	Bacteria	k141_477800
SPIRE_spire_mag_01629648.phages_lytic_sequence#7	spire_mag_01629648	Bacteria	k141_376130
SPIRE_spire_mag_02438988.phages_lytic	spire_mag_02438988	Bacteria	k141_491328
SPIRE_spire_mag_01202292.phages_lytic_sequence#2	spire_mag_01202292	Bacteria	k141_10435
GTDB_GCA_013177945.1_genomic.phages_lysogenic	GCA_013177945.1	Bacteria	JABLXW010000004.1_Bacillota_bacterium_isolate_Ch130_contig4,_whole_genome_shotgun_sequence_fragment_1
SPIRE_spire_mag_00910550.phages_lytic_sequence#2	spire_mag_00910550	Bacteria	k141_330309
GTDB_GCA_002314195.1_genomic.phages_lytic	GCA_002314195.1	Bacteria	DCCQ01000090.1_TPA_asm:_Bacteroidales_bacterium_UBA1077_UBA1077_contig_7599,_whole_genome_shotgun_sequence
SPIRE_spire_mag_02373821.phages_lytic	spire_mag_02373821	Bacteria	k141_23567
SPIRE_spire_mag_01763432.phages_lytic	spire_mag_01763432	Bacteria	k141_25522
GTDB_GCA_902825855.1_genomic.phages_lytic	GCA_902825855.1	Bacteria	CADECW010000264.1_uncultured_Rhodospirillales_bacterium_isolate_Rhodospirillales_sp._RBC080_genome_assembly,_contig:_MAG080_264,_whole_genome_shotgun_sequence
SPIRE_spire_mag_02173636.phages_lytic_sequence#3	spire_mag_02173636	Bacteria	k141_1128037
SPIRE_spire_mag_01765337.phages_lytic	spire_mag_01765337	Bacteria	k141_1883193
GTDB_GCA_910587105.1_genomic.phages_lysogenic	GCA_910587105.1	Bacteria	CAJUMB010000080.1_TPA_asm:_uncultured_Lachnospiraceae_bacterium_isolate_MGBC159923_genome_assembly,_contig:_MGBC159923.80,_whole_genome_shotgun_sequence
SPIRE_spire_mag_02766883.phages_lytic_sequence#5	spire_mag_02766883	Bacteria	k141_178541
SPIRE_spire_mag_01101582.phages_lytic_sequence#12	spire_mag_01101582	Bacteria	k141_1978074
GTDB_GCF_001047135.2_genomic.phages_lytic_sequence#3	GCF_001047135.2	Bacteria	NZ_DF968094.1_Fructobacillus_tropaeoli_strain_F214-1,_whole_genome_shotgun_sequence
SPIRE_spire_mag_01220421.phages_lytic_sequence#4	spire_mag_01220421	Bacteria	k141_14116
SPIRE_spire_mag_01747230.phages_lytic_sequence#4	spire_mag_01747230	Bacteria	k141_1671687
SPIRE_specI_v4_04649.phages_lysogenic	specI_v4_04649	Bacteria	877422.SAMN02440819.AUJY01000008_Butyrivibrio_hungatei_NK4A153_G628DRAFT_scaffold00006.6_C,_whole_genome_shotgun_sequence_fragment_3
GTDB_GCA_017557525.1_genomic.phages_lytic_sequence#5	GCA_017557525.1	Bacteria	JAFYYN010000122.1_Lachnospiraceae_bacterium_isolate_RGIG7538_Water_buffalos_Omasum-1__c390703,_whole_genome_shotgun_sequence
NCBI_GCF_025567495.1_ASM2556749v1_genomic.phages_lysogenic_sequence#6	GCF_025567495.1	Bacteria	NZ_JAOQJZ010000009.1_Hominimerdicola_aceti_strain_Sanger_31_.14207_7_17.9,_whole_genome_shotgun_sequence_fragment_2
SPIRE_spire_mag_01380866.phages_lytic_sequence#7	spire_mag_01380866	Bacteria	k141_2458829
SPIRE_spire_mag_01753811.phages_lytic	spire_mag_01753811	Bacteria	k141_1452788
GTDB_GCA_009469665.1_genomic.phages_lytic_sequence#7	GCA_009469665.1	Bacteria	SSTB01000090.1_Azonexaceae_bacterium_isolate_XMAS_Bin49_XMAS_Bin49_268536,_whole_genome_shotgun_sequence
GTDB_GCA_004210735.1_genomic.phages_lysogenic_sequence#2	GCA_004210735.1	Bacteria	SDZL01000031.1_Brevundimonas_sp._isolate_PMG_242_scaffold_1602,_whole_genome_shotgun_sequence_fragment_2
SPIRE_spire_mag_02087748.phages_lytic	spire_mag_02087748	Bacteria	k141_57075
GTDB_GCA_014871545.1_genomic.phages_lytic_sequence#3	GCA_014871545.1	Bacteria	WGSR01000317.1_Collinsella_sp._isolate_COPD018_SB1788_bin.33_contig_317,_whole_genome_shotgun_sequence
SPIRE_spire_mag_02037346.phages_lytic	spire_mag_02037346	Bacteria	k141_393751
SPIRE_spire_mag_02523394.phages_lytic_sequence#8	spire_mag_02523394	Bacteria	k141_588940
SPIRE_spire_mag_02190288.phages_lysogenic	spire_mag_02190288	Bacteria	k141_413573
SPIRE_spire_mag_02168257.phages_lysogenic	spire_mag_02168257	Bacteria	k141_188810
SPIRE_spire_mag_02518225.phages_lysogenic	spire_mag_02518225	Bacteria	k141_125253
SPIRE_spire_mag_01484044.phages_lytic_sequence#9	spire_mag_01484044	Bacteria	k141_183764
SPIRE_spire_mag_01572803.phages_lytic_sequence#2	spire_mag_01572803	Bacteria	k141_397778
SPIRE_spire_mag_01877207.phages_lytic	spire_mag_01877207	Bacteria	k141_2194744
GTDB_GCA_002862165.1_genomic.phages_lytic	GCA_002862165.1	Bacteria	PKCL01000128.1_Planctomycetaceae_bacterium_isolate_Plancto9_c_000000043374,_whole_genome_shotgun_sequence
NCBI_GCF_010722915.1_ASM1072291v1_genomic.phages_lysogenic_sequence#2	GCF_010722915.1	Bacteria	NZ_BLKS01000001.1_Mycolicibacterium_agri_strain_JCM_6377_sequence1,_whole_genome_shotgun_sequence_fragment_82
SPIRE_spire_mag_00497045.phages_lytic	spire_mag_00497045	Bacteria	k141_1178378
SPIRE_spire_mag_02814662.phages_lytic_sequence#2	spire_mag_02814662	Bacteria	k141_236725
SPIRE_spire_mag_01952147.phages_lytic	spire_mag_01952147	Bacteria	k141_1179948
SPIRE_spire_mag_00231393.phages_lytic_sequence#14	spire_mag_00231393	Bacteria	k113_309302
SPIRE_spire_mag_01573327.phages_lytic	spire_mag_01573327	Bacteria	k141_20180
GTDB_GCA_018060465.1_genomic.phages_lytic_sequence#2	GCA_018060465.1	Bacteria	JAGOVX010000061.1_Candidatus_Saccharibacteria_bacterium_isolate_Gw_Eff_bin_94_Gw_Eff_130631_length_3227_cov_3.983226,_whole_genome_shotgun_sequence
SPIRE_spire_mag_00825850.phages_lysogenic_sequence#3	spire_mag_00825850	Bacteria	k141_956286_fragment_1
GTDB_GCF_003044455.1_genomic.phages_lytic	GCF_003044455.1	Bacteria	NZ_POWY01000031.1_Neisseria_bergeri_strain_C2008000328_C2008000328_S13_ctg_2480,_whole_genome_shotgun_sequence
SPIRE_spire_mag_01973092.phages_lysogenic	spire_mag_01973092	Bacteria	k141_768356_fragment_2
SPIRE_specI_v4_15159.phages_lytic_sequence#5	specI_v4_15159	Bacteria	1916132.SAMN05959524.MPND01000087_MAG:_SAR202_cluster_bacterium_bin90_NODE_5461_length_13231_cov_8.47894_ID_10921,_whole_genome_shotgun_sequence
SPIRE_spire_mag_00278791.phages_lytic_sequence#15	spire_mag_00278791	Bacteria	k141_307203
SPIRE_spire_mag_02190299.phages_lytic_sequence#2	spire_mag_02190299	Bacteria	k141_106190
SPIRE_spire_mag_00707867.phages_lytic	spire_mag_00707867	Bacteria	k127_10712
SPIRE_spire_mag_02014208.phages_lytic	spire_mag_02014208	Bacteria	k141_15185880
SPIRE_spire_mag_02676195.phages_lytic_sequence#3	spire_mag_02676195	Bacteria	k99_87766
SPIRE_spire_mag_00527459.phages_lytic_sequence#3	spire_mag_00527459	Bacteria	k141_3525600
GTDB_GCA_011522825.1_genomic.phages_lysogenic_sequence#2	GCA_011522825.1	Bacteria	WTIG01000177.1_Puniceicoccaceae_bacterium_isolate_PL36313bin_20_NODE_10657_length_4742_cov_2.768935,_whole_genome_shotgun_sequence
GTDB_GCA_903958395.1_genomic.phages_lytic_sequence#3	GCA_903958395.1	Bacteria	CAJBSZ010000555.1_uncultured_bacterium_isolate_Loc090907-8m_bin-482_genome_assembly,_contig:_bin-482:555/559,_whole_genome_shotgun_sequence
SPIRE_spire_mag_02412764.phages_lysogenic	spire_mag_02412764	Bacteria	k141_321683
SPIRE_spire_mag_01689208.phages_lytic_sequence#6	spire_mag_01689208	Bacteria	k141_1074723
SPIRE_spire_mag_00336702.phages_lytic	spire_mag_00336702	Bacteria	k119_865156
SPIRE_spire_mag_01738162.phages_lysogenic	spire_mag_01738162	Bacteria	k141_2607948
SPIRE_spire_mag_01275672.phages_lytic	spire_mag_01275672	Bacteria	k119_166169
SPIRE_spire_mag_02403085.phages_lytic	spire_mag_02403085	Bacteria	k141_735759
GTDB_GCF_003946345.1_genomic.phages_lysogenic_sequence#2	GCF_003946345.1	Bacteria	NZ_RHNY01000007.1_Levilactobacillus_tongjiangensis_strain_218-10_contig7,_whole_genome_shotgun_sequence_fragment_1
GTDB_GCA_017395765.1_genomic.phages_lytic	GCA_017395765.1	Bacteria	JAFQNY010000006.1_Bacterium_isolate_RGIG1992_Goat_Colon-1__c17009,_whole_genome_shotgun_sequence
SPIRE_spire_mag_01174818.phages_lytic_sequence#7	spire_mag_01174818	Bacteria	k141_19598
GTDB_GCA_900767005.1_genomic.phages_lytic_sequence#4	GCA_900767005.1	Bacteria	CAAFXL010000302.1_TPA_asm:_uncultured_Ruminobacter_sp.,_isolate_HGM20899,_WGS_project_CAAFXL010000000_data,_contig:_SRS475647_99_k119_259155,_whole_genome_shotgun_sequence
SPIRE_spire_mag_01743543.phages_lytic_sequence#2	spire_mag_01743543	Bacteria	k141_1814238
SPIRE_spire_mag_00310887.phages_lysogenic	spire_mag_00310887	Bacteria	k141_1573335
SPIRE_spire_mag_01948871.phages_lytic_sequence#8	spire_mag_01948871	Bacteria	k141_6798
SPIRE_specI_v4_18324.phages_lytic_sequence#11	specI_v4_18324	Bacteria	2838415.SAMN15816735.JAHLFF010000241_MAG:_Candidatus_Acinetobacter_avistercoris_isolate_5402_B6M76__C87790_L6469,_whole_genome_shotgun_sequence
SPIRE_spire_mag_00784324.phages_lytic_sequence#9	spire_mag_00784324	Bacteria	k141_461113
GTDB_GCA_003454335.1_genomic.phages_lytic_sequence#2	GCA_003454335.1	Bacteria	DMKK01000099.1_TPA_asm:_GammaPseudomonadota_bacterium_isolate_UBA9214_contig_221597,_whole_genome_shotgun_sequence
SPIRE_spire_mag_02601033.phages_lysogenic	spire_mag_02601033	Bacteria	k141_557517_fragment_1
SPIRE_spire_mag_02088111.phages_lysogenic	spire_mag_02088111	Bacteria	k141_1400729
GTDB_GCF_015223435.1_genomic.phages_lytic	GCF_015223435.1	Bacteria	NZ_VHKO01000082.1_Vibrio_hibernica_strain_B1.19_82,_whole_genome_shotgun_sequence
SPIRE_spire_mag_01841980.phages_lytic	spire_mag_01841980	Bacteria	k141_3965220
SPIRE_spire_mag_01487220.phages_lytic_sequence#2	spire_mag_01487220	Bacteria	k141_2778422
SPIRE_spire_mag_00523803.phages_lytic_sequence#10	spire_mag_00523803	Bacteria	k141_285618
SPIRE_spire_mag_00933167.phages_lytic_sequence#2	spire_mag_00933167	Bacteria	k141_348379
SPIRE_spire_mag_02372741.phages_lysogenic_sequence#2	spire_mag_02372741	Bacteria	k141_11741_fragment_1
GTDB_GCA_016587355.1_genomic.phages_lysogenic_sequence#4	GCA_016587355.1	Bacteria	BNJF01000010.1_Ktedonobacterales_bacterium_SOSP1-1_DNA,_sequence10,_whole_genome_shotgun_sequence_fragment_1
GTDB_GCF_902825405.1_genomic.phages_lytic	GCF_902825405.1	Bacteria	NZ_CADEAU010000429.1_Micromonospora_maritima_isolate_DSM_45782,_whole_genome_shotgun_sequence
SPIRE_spire_mag_01585682.phages_lytic	spire_mag_01585682	Bacteria	k141_602749
SPIRE_spire_mag_01109090.phages_lytic_sequence#5	spire_mag_01109090	Bacteria	k141_3802055
SPIRE_spire_mag_02373193.phages_lytic	spire_mag_02373193	Bacteria	k141_99771
SPIRE_spire_mag_01107516.phages_lytic_sequence#2	spire_mag_01107516	Bacteria	k141_575012
SPIRE_spire_mag_02511544.phages_lytic_sequence#3	spire_mag_02511544	Bacteria	k141_274526
GTDB_GCA_003542015.1_genomic.phages_lytic	GCA_003542015.1	Bacteria	DPLL01000079.1_TPA_asm:_Microcoleaceae_bacterium_UBA9251_contig_1224,_whole_genome_shotgun_sequence
SPIRE_spire_mag_01919047.phages_lytic_sequence#5	spire_mag_01919047	Bacteria	k141_534875
SPIRE_spire_mag_00093196.phages_lytic_sequence#3	spire_mag_00093196	Bacteria	k119_55884
GTDB_GCF_014192335.1_genomic.phages_lytic	GCF_014192335.1	Bacteria	NZ_JACHXU010000059.1_Rhodopirellula_rubra_strain_CECT_8075_Ga0372409_59,_whole_genome_shotgun_sequence
SPIRE_spire_mag_01487414.phages_lytic	spire_mag_01487414	Bacteria	k141_2896167
SPIRE_spire_mag_00012715.phages_lytic	spire_mag_00012715	Bacteria	k141_62917
SPIRE_spire_mag_02172018.phages_lysogenic	spire_mag_02172018	Bacteria	k141_670055
SPIRE_spire_mag_02555021.phages_lytic	spire_mag_02555021	Bacteria	k141_485732
GTDB_GCA_004211595.1_genomic.phages_lytic	GCA_004211595.1	Bacteria	SEDO01000049.1_Pedobacter_sp._isolate_PMG_214_scaffold_115933,_whole_genome_shotgun_sequence
SPIRE_spire_mag_00721093.phages_lysogenic	spire_mag_00721093	Bacteria	k141_601692_fragment_1
GTDB_GCA_903844895.1_genomic.phages_lysogenic	GCA_903844895.1	Bacteria	CAIMVM010000176.1_uncultured_proteobacterium_isolate_ErkenSummer_bin-3819_genome_assembly,_contig:_bin-3819:176/372,_whole_genome_shotgun_sequence
SPIRE_spire_mag_01583737.phages_lysogenic_sequence#2	spire_mag_01583737	Bacteria	k141_137644
GTDB_GCA_008501835.1_genomic.phages_lytic	GCA_008501835.1	Bacteria	QQUB01000891.1_Bacteroidetes_bacterium_isolate_BCD1_3177,_whole_genome_shotgun_sequence
SPIRE_spire_mag_01120998.phages_lysogenic	spire_mag_01120998	Bacteria	k141_1043430
GTDB_GCA_018816985.1_genomic.phages_lytic_sequence#7	GCA_018816985.1	Bacteria	JAHIVA010000007.1_MAG:_Patescibacteria_group_bacterium_isolate_MM_PC_MetaG.mb.47_MM_PC_MetaG.mb.47_k141_121781,_whole_genome_shotgun_sequence
SPIRE_spire_mag_00487444.phages_lytic_sequence#5	spire_mag_00487444	Bacteria	k141_1157429
SPIRE_spire_mag_01203466.phages_lytic_sequence#4	spire_mag_01203466	Bacteria	k141_78521
SPIRE_spire_mag_01557711.phages_lysogenic	spire_mag_01557711	Bacteria	k119_184875_fragment_1
SPIRE_spire_mag_01921981.phages_lytic	spire_mag_01921981	Bacteria	k141_379669
SPIRE_spire_mag_00709984.phages_lytic_sequence#3	spire_mag_00709984	Bacteria	k141_65061
SPIRE_spire_mag_01665839.phages_lytic_sequence#2	spire_mag_01665839	Bacteria	k141_270331
GTDB_GCA_013287775.1_genomic.phages_lytic	GCA_013287775.1	Bacteria	JABDDE010000084.1_Chlamydiae_bacterium_isolate_BWMinHeated_Nextera58_MAG2_3300020854.a:Ga0207126_1194,_whole_genome_shotgun_sequence
SPIRE_spire_mag_00079880.phages_lytic	spire_mag_00079880	Bacteria	k141_895382
SPIRE_spire_mag_00729794.phages_lytic_sequence#5	spire_mag_00729794	Bacteria	k141_213441
SPIRE_spire_mag_01762866.phages_lytic_sequence#3	spire_mag_01762866	Bacteria	k141_4161457
GTDB_GCA_013813825.1_genomic.phages_lytic	GCA_013813825.1	Bacteria	JACCRA010000795.1_Pyrinomonadaceae_bacterium_isolate_MGR_bin10_SD2897-2912_k127_3678998,_whole_genome_shotgun_sequence
SPIRE_spire_mag_00907243.phages_lytic_sequence#4	spire_mag_00907243	Bacteria	k141_92894
GTDB_GCA_001399705.1_genomic.phages_lytic_sequence#11	GCA_001399705.1	Bacteria	LJCR01000406.1_Kouleothrix_aurantiaca_strain_COM-B_contig_406,_whole_genome_shotgun_sequence
SPIRE_spire_mag_01014641.phages_lytic_sequence#5	spire_mag_01014641	Bacteria	k141_75543
SPIRE_spire_mag_02746841.phages_lysogenic	spire_mag_02746841	Bacteria	k141_62107
SPIRE_spire_mag_01278150.phages_lytic_sequence#8	spire_mag_01278150	Bacteria	k141_1539224
GTDB_GCA_017626435.1_genomic.phages_lytic	GCA_017626435.1	Bacteria	JAGAIR010000014.1_Lachnospiraceae_bacterium_isolate_RGIG8478_Water_deer_Cecum-1__c9224,_whole_genome_shotgun_sequence
GTDB_GCA_016928525.1_genomic.phages_lysogenic	GCA_016928525.1	Bacteria	JAFGKO010000373.1_Anaerolineales_bacterium_isolate_Zod_Metabat.341_k87_14044911,_whole_genome_shotgun_sequence
SPIRE_specI_v4_02431.phages_lytic	specI_v4_02431	Bacteria	1913989.SAMN11380610.VBMS01000118_MAG:_GammaPseudomonadota_bacterium_isolate_GP_1_14_0903_02_20cm_scaffold_32053,_whole_genome_shotgun_sequence
SPIRE_spire_mag_01115523.phages_lytic	spire_mag_01115523	Bacteria	k141_1124665
SPIRE_specI_v4_07674.phages_lytic_sequence#4	specI_v4_07674	Bacteria	278095.SAMEA6946262.CAILFO010001022_uncultured_Lentisphaerae_bacterium_isolate_AM-lipid-01-D9_bin-0138_genome_assembly,_contig:_bin-0138:1022/1200,_whole_genome_shotgun_sequence
SPIRE_spire_mag_00034432.phages_lytic	spire_mag_00034432	Bacteria	k141_33769
SPIRE_spire_mag_00731212.phages_lytic_sequence#12	spire_mag_00731212	Bacteria	k141_308209
SPIRE_spire_mag_00175836.phages_lytic	spire_mag_00175836	Bacteria	k141_810260
GTDB_GCA_017442735.1_genomic.phages_lysogenic	GCA_017442735.1	Bacteria	JAFRZE010000044.1_Bacillota_bacterium_isolate_RGIG2931_Goat_Omasum.Co__c1250437,_whole_genome_shotgun_sequence_fragment_1
GTDB_GCA_002239085.1_genomic.phages_lytic_sequence#5	GCA_002239085.1	Bacteria	MPNP01000248.1_Rhodobacteraceae_bacterium_bin131_NODE_13794_length_2992_cov_10.0126_ID_27587,_whole_genome_shotgun_sequence
SPIRE_spire_mag_00708040.phages_lytic_sequence#8	spire_mag_00708040	Bacteria	k141_50317
SPIRE_spire_mag_01099738.phages_lysogenic_sequence#7	spire_mag_01099738	Bacteria	k141_1665363
GTDB_GCA_009380095.1_genomic.phages_lysogenic	GCA_009380095.1	Bacteria	WHSL01000090.1_Streptosporangiales_bacterium_isolate_Dino_bin2_k141_171690_length_22149_cov_88.1661,_whole_genome_shotgun_sequence_fragment_1
SPIRE_spire_mag_00095354.phages_lytic	spire_mag_00095354	Bacteria	k141_629_flag=0_multi=19.8127_len=2373
SPIRE_spire_mag_01964676.phages_lytic_sequence#50	spire_mag_01964676	Bacteria	k119_1279280
GTDB_GCA_013214545.1_genomic.phages_lytic_sequence#6	GCA_013214545.1	Bacteria	JABSQB010000107.1_Henriciella_sp._isolate_DT_49_DT-Henriciella-3_scaffold_107,_whole_genome_shotgun_sequence
GTDB_GCA_014380105.1_genomic.phages_lytic_sequence#2	GCA_014380105.1	Bacteria	JACMKL010000236.1_Candidatus_Melainabacteria_bacterium_isolate_ES-bin-223_ES-bin-223-contig-k141_3527351,_whole_genome_shotgun_sequence
SPIRE_spire_mag_01667975.phages_lytic	spire_mag_01667975	Bacteria	k141_1953347
SPIRE_spire_mag_01417200.phages_lytic	spire_mag_01417200	Bacteria	k141_548491
SPIRE_spire_mag_01605803.phages_lytic_sequence#27	spire_mag_01605803	Bacteria	k141_2012189
SPIRE_specI_v4_07273.phages_lysogenic	specI_v4_07273	Bacteria	1883427.SAMN08179988.PLRW01000182_MAG:_Actinobacteria_bacterium_isolate_bog_764_73.20120700_S1D.88_contig_75249,_whole_genome_shotgun_sequence
SPIRE_spire_mag_02195282.phages_lysogenic	spire_mag_02195282	Bacteria	k141_210275
SPIRE_spire_mag_02176160.phages_lytic_sequence#7	spire_mag_02176160	Bacteria	k141_911207
SPIRE_spire_mag_00332823.phages_lytic_sequence#9	spire_mag_00332823	Bacteria	k141_167854
SPIRE_spire_mag_01873133.phages_lytic_sequence#2	spire_mag_01873133	Bacteria	k141_58169
SPIRE_spire_mag_02765661.phages_lysogenic	spire_mag_02765661	Bacteria	k141_107186
GTDB_GCA_001516045.1_genomic.phages_lytic_sequence#5	GCA_001516045.1	Bacteria	LOEW01000271.1_MAG:_Desulfosporosinus_sp._BRH_c37_BRHa_1006581,_whole_genome_shotgun_sequence
SPIRE_spire_mag_00843165.phages_lytic_sequence#6	spire_mag_00843165	Bacteria	k141_1326399
SPIRE_spire_mag_00873987.phages_lytic	spire_mag_00873987	Bacteria	k141_69932
SPIRE_specI_v4_05067.phages_lytic	specI_v4_05067	Bacteria	1948023.SAMN06455150.DHAN01000010_MAG_TPA_asm:_Bacillota_bacterium_UBA4953_UBA4953_contig_7079,_whole_genome_shotgun_sequence
GTDB_GCF_000278295.1_genomic.phages_lysogenic_sequence#2	GCF_000278295.1	Bacteria	NZ_JH725057.1_Bartonella_taylorii_8TBB_supercont1.8,_whole_genome_shotgun_sequence
SPIRE_spire_mag_02475856.phages_lysogenic_sequence#2	spire_mag_02475856	Bacteria	k141_201541_fragment_1
SPIRE_spire_mag_02171454.phages_lytic	spire_mag_02171454	Bacteria	k141_449900
GTDB_GCA_902791085.1_genomic.phages_lytic	GCA_902791085.1	Bacteria	CADAUN010000027.1_uncultured_Erysipelotrichaceae_bacterium_isolate_RUG13633_genome_assembly,_contig:_RUG13633_asm_27,_whole_genome_shotgun_sequence
SPIRE_specI_v4_24859.phages_lytic	specI_v4_24859	Bacteria	1904441.SAMN12876362.WFQA01000005_MAG:_Rhodobacteraceae_bacterium_isolate_S012_9_k151_102210,_whole_genome_shotgun_sequence
SPIRE_specI_v4_39998.phages_lysogenic_sequence#2	specI_v4_39998	Bacteria	1545742.SAMEA8805464.CAJUHT010000032_TPA_asm:_uncultured_Christensenella_sp._isolate_MGBC128948_genome_assembly,_contig:_MGBC128948.32,_whole_genome_shotgun_sequence
SPIRE_specI_v4_18066.phages_lytic_sequence#2	specI_v4_18066	Bacteria	2838421.SAMN15816816.DWWW01000031_MAG_TPA_asm:_Candidatus_Agathobaculum_intestinigallinarum_isolate_ChiGjej6B6-20540_ChiGjej6B6M5__C45566_L3256_SAMN08009849,_whole_genome_shotgun_sequence
SPIRE_specI_v4_09221.phages_lytic_sequence#2	specI_v4_09221	Bacteria	2049044.SAMN16346208.JAFWHJ010000200_Erysipelotrichaceae_bacterium_isolate_RGIG5741_Sheep_Ileum-2__c170750,_whole_genome_shotgun_sequence
SPIRE_spire_mag_02762727.phages_lytic_sequence#39	spire_mag_02762727	Bacteria	k141_1344130
SPIRE_spire_mag_00865412.phages_lytic	spire_mag_00865412	Bacteria	k141_638141
SPIRE_spire_mag_00525163.phages_lytic_sequence#6	spire_mag_00525163	Bacteria	k141_5790
SPIRE_spire_mag_00055512.phages_lytic	spire_mag_00055512	Bacteria	k141_2390308
SPIRE_spire_mag_01220421.phages_lytic_sequence#13	spire_mag_01220421	Bacteria	k141_63515
SPIRE_specI_v4_36235.phages_lytic_sequence#4	specI_v4_36235	Bacteria	1913989.SAMN09215292.QNEN01000636_MAG:_GammaPseudomonadota_bacterium_isolate_B38_G9_B38_Guay9_scaffold_37486,_whole_genome_shotgun_sequence
SPIRE_specI_v4_41264.phages_lysogenic	specI_v4_41264	Bacteria	2030809.SAMEA6951982.CAIUWO010000511_Candidatus_Hydrogenedentes_bacterium_isolate_Loclat_bin-18389_genome_assembly,_contig:_bin-18389:0511/1056,_whole_genome_shotgun_sequence
SPIRE_spire_mag_00057705.phages_lytic	spire_mag_00057705	Bacteria	k141_5985235
SPIRE_spire_mag_01757457.phages_lytic	spire_mag_01757457	Bacteria	k141_1547880
SPIRE_spire_mag_01278844.phages_lytic_sequence#2	spire_mag_01278844	Bacteria	k141_1175677
SPIRE_spire_mag_00849030.phages_lytic_sequence#4	spire_mag_00849030	Bacteria	k141_180449
GTDB_GCA_900550815.1_genomic.phages_lysogenic	GCA_900550815.1	Bacteria	URTW01000127.1_uncultured_Collinsella_sp._isolate_UMGS1339_genome_assembly,_contig:_NODE_2612_length_5963_cov_3.240571,_whole_genome_shotgun_sequence
SPIRE_spire_mag_00492679.phages_lytic_sequence#2	spire_mag_00492679	Bacteria	k141_1280005
SPIRE_spire_mag_00731272.phages_lytic	spire_mag_00731272	Bacteria	k141_185566
GTDB_GCA_902788245.1_genomic.phages_lytic_sequence#4	GCA_902788245.1	Bacteria	CADAJM010000067.1_uncultured_Clostridiales_bacterium_isolate_RUG13350_genome_assembly,_contig:_RUG13350_asm_67,_whole_genome_shotgun_sequence
SPIRE_spire_mag_01486873.phages_lytic_sequence#2	spire_mag_01486873	Bacteria	k141_2514404
SPIRE_spire_mag_00056863.phages_lytic_sequence#3	spire_mag_00056863	Bacteria	k141_712183
SPIRE_spire_mag_00862109.phages_lytic_sequence#343	spire_mag_00862109	Bacteria	k141_224164
GTDB_GCF_004138295.1_genomic.phages_lytic	GCF_004138295.1	Bacteria	NZ_SCFM01000076.1_Ectobacillus_funiculus_strain_W18-2_contig76,_whole_genome_shotgun_sequence
SPIRE_spire_mag_00099141.phages_lytic_sequence#2	spire_mag_00099141	Bacteria	k141_424940
SPIRE_spire_mag_02090779.phages_lytic_sequence#2	spire_mag_02090779	Bacteria	k141_1299352
SPIRE_spire_mag_00097623.phages_lytic_sequence#3	spire_mag_00097623	Bacteria	k141_658612
SPIRE_spire_mag_00910210.phages_lytic	spire_mag_00910210	Bacteria	k141_146562
SPIRE_spire_mag_00709164.phages_lytic	spire_mag_00709164	Bacteria	k119_369486
SPIRE_spire_mag_00423490.phages_lytic_sequence#8	spire_mag_00423490	Bacteria	k141_28261
GTDB_GCA_900318935.1_genomic.phages_lytic_sequence#2	GCA_900318935.1	Bacteria	ONMP01000179.1_uncultured_actinobacterium_isolate_RUG440_genome_assembly,_contig:_scaffold_10505,_whole_genome_shotgun_sequence
GTDB_GCA_018241565.1_genomic.phages_lytic	GCA_018241565.1	Bacteria	JAFEDO010000114.1_Pseudomonadota_bacterium_isolate_SZAS-82_LIN-518__114__length-9922,_whole_genome_shotgun_sequence
SPIRE_spire_mag_00489719.phages_lytic	spire_mag_00489719	Bacteria	k141_4503974
SPIRE_spire_mag_02373446.phages_lytic_sequence#3	spire_mag_02373446	Bacteria	k141_26008
SPIRE_spire_mag_02175840.phages_lytic	spire_mag_02175840	Bacteria	k141_79711
SPIRE_spire_mag_00870109.phages_lytic_sequence#5	spire_mag_00870109	Bacteria	k141_956820
GTDB_GCA_016217725.1_genomic.phages_lytic	GCA_016217725.1	Bacteria	JACRHB010000017.1_Nitrospirae_bacterium_isolate_NC_groundwater_1766_Pr3_B-0.1um_47_18_SR-2_scaffold_141_295943,_whole_genome_shotgun_sequence
SPIRE_spire_mag_00873149.phages_lytic	spire_mag_00873149	Bacteria	k141_66180
SPIRE_spire_mag_00379208.phages_lytic_sequence#4	spire_mag_00379208	Bacteria	k141_72762
GTDB_GCF_014652335.1_genomic.phages_lytic_sequence#4	GCF_014652335.1	Bacteria	NZ_BMYP01000074.1_Vogesella_fluminis_strain_KCTC_23713_sequence074,_whole_genome_shotgun_sequence
SPIRE_spire_mag_01776758.phages_lytic_sequence#2	spire_mag_01776758	Bacteria	k141_407507
SPIRE_spire_mag_01584490.phages_lytic_sequence#2	spire_mag_01584490	Bacteria	k141_1950153
SPIRE_spire_mag_00862289.phages_lytic	spire_mag_00862289	Bacteria	k141_388177
SPIRE_spire_mag_02431226.phages_lytic_sequence#4	spire_mag_02431226	Bacteria	k141_543822
SPIRE_spire_mag_02036492.phages_lytic	spire_mag_02036492	Bacteria	k141_1106075
SPIRE_spire_mag_02164967.phages_lytic_sequence#4	spire_mag_02164967	Bacteria	k141_621514
SPIRE_spire_mag_02551780.phages_lytic_sequence#2	spire_mag_02551780	Bacteria	k141_738320
SPIRE_spire_mag_01631045.phages_lytic_sequence#2	spire_mag_01631045	Bacteria	k141_421745
SPIRE_spire_mag_00298679.phages_lysogenic_sequence#4	spire_mag_00298679	Bacteria	k141_681884
SPIRE_spire_mag_01877193.phages_lysogenic	spire_mag_01877193	Bacteria	k141_1898659
SPIRE_spire_mag_01841920.phages_lytic_sequence#9	spire_mag_01841920	Bacteria	k141_4096926
GTDB_GCF_011440305.1_genomic.phages_lytic	GCF_011440305.1	Bacteria	NZ_JAAOIW010000052.1_Paenibacillus_sp._S3N08_contig52,_whole_genome_shotgun_sequence
SPIRE_spire_mag_00586720.phages_lytic_sequence#6	spire_mag_00586720	Bacteria	k141_1609530
SPIRE_specI_v4_11009.phages_lytic	specI_v4_11009	Bacteria	1891241.SAMN12581960.WREP01000074_MAG:_BetaPseudomonadota_bacterium_isolate_Lab288P3bin98_Ga0123353_10234873,_whole_genome_shotgun_sequence
SPIRE_spire_mag_00525595.phages_lytic	spire_mag_00525595	Bacteria	k141_72378
SPIRE_spire_mag_01546024.phages_lytic_sequence#14	spire_mag_01546024	Bacteria	k141_1394771
GTDB_GCA_010029825.1_genomic.phages_lytic_sequence#14	GCA_010029825.1	Bacteria	RGVZ01000297.1_Bacterium_isolate_WB9_2_064_contig_100_296,_whole_genome_shotgun_sequence
SPIRE_spire_mag_01987520.phages_lysogenic	spire_mag_01987520	Bacteria	k119_52138
GTDB_GCF_001261715.1_genomic.phages_lytic_sequence#2	GCF_001261715.1	Bacteria	NZ_CVRU01000097.1_Dysgonomonas_sp._HGC4,_whole_genome_shotgun_sequence
GTDB_GCF_009496155.1_genomic.phages_lytic	GCF_009496155.1	Bacteria	NZ_WIJP01000035.1_Streptococcus_mitis_strain_SM10_NODE_35_length_2714_cov_42.339389,_whole_genome_shotgun_sequence
SPIRE_spire_mag_01112941.phages_lytic_sequence#5	spire_mag_01112941	Bacteria	k141_4727440
SPIRE_spire_mag_02391707.phages_lytic_sequence#3	spire_mag_02391707	Bacteria	k141_148088
SPIRE_spire_mag_01095446.phages_lytic	spire_mag_01095446	Bacteria	k141_38026
SPIRE_spire_mag_02892311.phages_lytic	spire_mag_02892311	Bacteria	k141_178456
SPIRE_spire_mag_01780669.phages_lytic	spire_mag_01780669	Bacteria	k141_675907
SPIRE_spire_mag_01113614.phages_lytic_sequence#4	spire_mag_01113614	Bacteria	k141_4858076
SPIRE_spire_mag_00827418.phages_lytic_sequence#2	spire_mag_00827418	Bacteria	k141_123993
SPIRE_spire_mag_02503326.phages_lysogenic_sequence#2	spire_mag_02503326	Bacteria	k119_494275
SPIRE_spire_mag_01873047.phages_lytic	spire_mag_01873047	Bacteria	k141_221671
GTDB_GCA_017458865.1_genomic.phages_lytic_sequence#7	GCA_017458865.1	Bacteria	JAFSZW010000502.1_Clostridia_bacterium_isolate_RGIG3625_Goat_Rumen.Co__c2500964,_whole_genome_shotgun_sequence
GTDB_GCA_017455295.1_genomic.phages_lytic_sequence#4	GCA_017455295.1	Bacteria	JAFTBJ010000179.1_Clostridia_bacterium_isolate_RGIG3664_Goat_Rumen.Co__c2232041,_whole_genome_shotgun_sequence
SPIRE_spire_mag_00560278.phages_lytic_sequence#2	spire_mag_00560278	Bacteria	k141_88250
SPIRE_spire_mag_00985907.phages_lytic_sequence#14	spire_mag_00985907	Bacteria	k141_1596048
SPIRE_spire_mag_01688275.phages_lytic_sequence#2	spire_mag_01688275	Bacteria	k141_948511
SPIRE_spire_mag_01764246.phages_lytic_sequence#2	spire_mag_01764246	Bacteria	k141_864804
SPIRE_spire_mag_02517711.phages_lytic	spire_mag_02517711	Bacteria	k141_26722
SPIRE_specI_v4_20801.phages_lytic	specI_v4_20801	Bacteria	2212467.SAMN16346806.JAFXEF010000062_Bacteroidaceae_bacterium_isolate_RGIG6335_Sheep_Rectum-3__c702829,_whole_genome_shotgun_sequence
SPIRE_spire_mag_01598748.phages_lytic_sequence#5	spire_mag_01598748	Bacteria	k119_91159
SPIRE_spire_mag_01667536.phages_lytic_sequence#2	spire_mag_01667536	Bacteria	k141_3290565
SPIRE_specI_v4_13378.phages_lytic_sequence#10	specI_v4_13378	Bacteria	2006848.SAMN07619560.PAUB01000043_MAG:_Opitutaceae_bacterium_isolate_SAT155_MHASMcontig_187509,_whole_genome_shotgun_sequence
SPIRE_spire_mag_00032112.phages_lysogenic	spire_mag_00032112	Bacteria	k141_2545413_fragment_1
SPIRE_spire_mag_00862109.phages_lytic_sequence#21	spire_mag_00862109	Bacteria	k141_238228
SPIRE_spire_mag_01970882.phages_lytic	spire_mag_01970882	Bacteria	k141_119754
SPIRE_spire_mag_00144537.phages_lytic	spire_mag_00144537	Bacteria	k141_214509
SPIRE_specI_v4_14631.phages_lytic	specI_v4_14631	Bacteria	2485925.SAMEA6148817.CACWLG010000157_Ruminococcaceae_bacterium_isolate_RUG10684_genome_assembly,_contig:_RUG10684_asm_157,_whole_genome_shotgun_sequence
GTDB_GCA_016213135.1_genomic.phages_lytic	GCA_016213135.1	Bacteria	JACRBQ010000015.1_Chloroflexi_bacterium_isolate_NC_groundwater_1624_Pr3_B-0.1um_63_24_SR-2_scaffold_141_324006,_whole_genome_shotgun_sequence
SPIRE_spire_mag_02579577.phages_lytic_sequence#6	spire_mag_02579577	Bacteria	k141_473565
GTDB_GCA_012031635.1_genomic.phages_lytic_sequence#2	GCA_012031635.1	Bacteria	JAAUUE010000309.1_Coleofasciculaceae_cyanobacterium_SM2_1_6_NODE_4222_length_5570_cov_5.129157,_whole_genome_shotgun_sequence
SPIRE_spire_mag_00057914.phages_lytic_sequence#2	spire_mag_00057914	Bacteria	k141_2403332
SPIRE_spire_mag_00862937.phages_lytic_sequence#2	spire_mag_00862937	Bacteria	k141_51784
SPIRE_spire_mag_00186434.phages_lytic_sequence#3	spire_mag_00186434	Bacteria	k141_1708175
SPIRE_spire_mag_01972860.phages_lytic_sequence#6	spire_mag_01972860	Bacteria	k141_1719199
SPIRE_spire_mag_02502778.phages_lytic_sequence#5	spire_mag_02502778	Bacteria	k99_776903
SPIRE_spire_mag_00880192.phages_lytic_sequence#12	spire_mag_00880192	Bacteria	k141_15064
SPIRE_spire_mag_01844069.phages_lytic	spire_mag_01844069	Bacteria	k141_532082
SPIRE_spire_mag_00919710.phages_lytic_sequence#2	spire_mag_00919710	Bacteria	k119_498416
GTDB_GCF_004684935.1_genomic.phages_lytic_sequence#5	GCF_004684935.1	Bacteria	NZ_SRJD01000035.1_Sporolactobacillus_shoreae_strain_BK92_NODE_35_length_18582_cov_131.09,_whole_genome_shotgun_sequence
SPIRE_spire_mag_02520710.phages_lysogenic_sequence#5	spire_mag_02520710	Bacteria	k141_26267
SPIRE_specI_v4_41412.phages_lytic_sequence#2	specI_v4_41412	Bacteria	194843.SAMEA6953917.CAIQOG010000037_uncultured_Bacteroidales_bacterium_isolate_Kiruna_bin-06430_genome_assembly,_contig:_bin-06430:037/678,_whole_genome_shotgun_sequence
SPIRE_spire_mag_01326975.phages_lytic_sequence#2	spire_mag_01326975	Bacteria	k141_191157
SPIRE_spire_mag_01680224.phages_lytic_sequence#3	spire_mag_01680224	Bacteria	k141_5064538
SPIRE_spire_mag_02005199.phages_lytic_sequence#12	spire_mag_02005199	Bacteria	k141_3864919
SPIRE_spire_mag_01948190.phages_lytic_sequence#5	spire_mag_01948190	Bacteria	k141_568853
SPIRE_spire_mag_01327686.phages_lytic	spire_mag_01327686	Bacteria	k141_37025
SPIRE_spire_mag_00491203.phages_lytic	spire_mag_00491203	Bacteria	k141_2888355
SPIRE_spire_mag_01327325.phages_lysogenic	spire_mag_01327325	Bacteria	k141_2798396
SPIRE_spire_mag_02005289.phages_lytic	spire_mag_02005289	Bacteria	k141_2207735
SPIRE_spire_mag_02782703.phages_lytic_sequence#4	spire_mag_02782703	Bacteria	k141_6237
SPIRE_spire_mag_02502764.phages_lytic_sequence#15	spire_mag_02502764	Bacteria	k119_191040
SPIRE_spire_mag_02402964.phages_lytic_sequence#2	spire_mag_02402964	Bacteria	k141_675413
SPIRE_spire_mag_01245092.phages_lytic_sequence#2	spire_mag_01245092	Bacteria	k119_1073533
SPIRE_spire_mag_01598154.phages_lytic	spire_mag_01598154	Bacteria	k119_47976
SPIRE_spire_mag_01280142.phages_lytic	spire_mag_01280142	Bacteria	k119_121278
SPIRE_spire_mag_00405748.phages_lytic_sequence#5	spire_mag_00405748	Bacteria	k119_58545
GTDB_GCF_002291145.1_genomic.phages_lytic	GCF_002291145.1	Bacteria	NZ_NTGE01000082.1_Streptomyces_sp._SA15_spades_002_197_len:5246_pilon,_whole_genome_shotgun_sequence
SPIRE_spire_mag_01379044.phages_lytic	spire_mag_01379044	Bacteria	k141_2144918
SPIRE_spire_mag_02020954.phages_lytic_sequence#3	spire_mag_02020954	Bacteria	k141_246658
GTDB_GCA_902795755.1_genomic.phages_lytic	GCA_902795755.1	Bacteria	CADBMO010000068.1_uncultured_Erysipelotrichaceae_bacterium_isolate_RUG14108_genome_assembly,_contig:_RUG14108_asm_68,_whole_genome_shotgun_sequence
SPIRE_spire_mag_01291529.phages_lytic	spire_mag_01291529	Bacteria	k141_719097
SPIRE_specI_v4_12968.phages_lysogenic_sequence#2	specI_v4_12968	Bacteria	2052142.SAMN08179518.PKUV01000162_MAG:_Acidobacteriaceae_bacterium_isolate_palsa_296_73.20120500_P39.11_contig_11784,_whole_genome_shotgun_sequence
SPIRE_spire_mag_02089946.phages_lysogenic	spire_mag_02089946	Bacteria	k141_1216703_fragment_2
GTDB_GCA_010672965.1_genomic.phages_lytic	GCA_010672965.1	Bacteria	JAAHFN010000162.1_Oscillatoria_sp._SIO1A7_1A7_NODE_162,_whole_genome_shotgun_sequence
GTDB_GCF_900005615.1_genomic.phages_lysogenic_sequence#5	GCF_900005615.1	Bacteria	NZ_LN832559.1_Paracoccus_aminovorans_isolate_JCM7685_chromosome_I,_complete_sequence_fragment_33
SPIRE_spire_mag_02398935.phages_lytic_sequence#3	spire_mag_02398935	Bacteria	k141_555379
SPIRE_spire_mag_01763753.phages_lytic	spire_mag_01763753	Bacteria	k141_4629838
SPIRE_spire_mag_01099670.phages_lytic_sequence#12	spire_mag_01099670	Bacteria	k141_3949809
SPIRE_spire_mag_01325521.phages_lytic_sequence#5	spire_mag_01325521	Bacteria	k141_2169256
SPIRE_spire_mag_00871770.phages_lytic	spire_mag_00871770	Bacteria	k141_787887
SPIRE_spire_mag_01168245.phages_lytic	spire_mag_01168245	Bacteria	k119_340492
GTDB_GCA_902773415.1_genomic.phages_lytic_sequence#2	GCA_902773415.1	Bacteria	CACYEE010000141.1_uncultured_Actinomyces_sp._isolate_RUG11864_genome_assembly,_contig:_RUG11864_asm_141,_whole_genome_shotgun_sequence
SPIRE_spire_mag_01168250.phages_lytic_sequence#5	spire_mag_01168250	Bacteria	k119_371885
GTDB_GCA_014323785.1_genomic.phages_lysogenic	GCA_014323785.1	Bacteria	JACONJ010000023.1_Rhodobacteraceae_bacterium_isolate_GM7ARB1_GM7ARB_Ga0325872_123,_whole_genome_shotgun_sequence_fragment_1
SPIRE_spire_mag_02209811.phages_lytic_sequence#2	spire_mag_02209811	Bacteria	k141_5709
SPIRE_spire_mag_01631110.phages_lytic_sequence#11	spire_mag_01631110	Bacteria	k141_455094
SPIRE_spire_mag_00842075.phages_lytic_sequence#9	spire_mag_00842075	Bacteria	k141_1606732
GTDB_GCA_016714285.1_genomic.phages_lytic_sequence#2	GCA_016714285.1	Bacteria	JADJNN010000041.1_Nannocystis_sp._isolate_EsbW_18-Q3-R4-48_MAXAC.145_tig01103650-10-207460,_whole_genome_shotgun_sequence
GTDB_GCA_016931365.1_genomic.phages_lytic	GCA_016931365.1	Bacteria	JAFGEY010000431.1_Anaerolineae_bacterium_isolate_Zod_Metabat.1280_k87_10706221,_whole_genome_shotgun_sequence
SPIRE_spire_mag_02734159.phages_lytic_sequence#2	spire_mag_02734159	Bacteria	k141_30989
SPIRE_spire_mag_01294327.phages_lytic_sequence#2	spire_mag_01294327	Bacteria	k119_32959
SPIRE_spire_mag_00220433.phages_lytic_sequence#2	spire_mag_00220433	Bacteria	k111_195661
SPIRE_specI_v4_17952.phages_lytic_sequence#3	specI_v4_17952	Bacteria	2026779.SAMN17140178.JAFAHT010000308_MAG:_Planctomycetaceae_bacterium_isolate_CP_BE_BS_28_BE_BS_k147_2789087,_whole_genome_shotgun_sequence
SPIRE_spire_mag_01782608.phages_lysogenic	spire_mag_01782608	Bacteria	k141_479277
GTDB_GCA_003105285.1_genomic.phages_lytic_sequence#7	GCA_003105285.1	Bacteria	PQAN01000046.1_MAG:_Methylocystaceae_bacterium_isolate_FeB_33_contig_24467,_whole_genome_shotgun_sequence
SPIRE_spire_mag_01603666.phages_lytic_sequence#3	spire_mag_01603666	Bacteria	k141_444510
SPIRE_spire_mag_02466454.phages_lysogenic	spire_mag_02466454	Bacteria	k141_51704_fragment_3
SPIRE_specI_v4_20415.phages_lytic_sequence#2	specI_v4_20415	Bacteria	1898203.SAMN16348508.JAFZQN010000112_Lachnospiraceae_bacterium_isolate_RGIG8006_Water_buffalos_Rumen-1__c763639,_whole_genome_shotgun_sequence
SPIRE_spire_mag_00871290.phages_lytic_sequence#5	spire_mag_00871290	Bacteria	k141_2063442
SPIRE_spire_mag_02175298.phages_lytic_sequence#11	spire_mag_02175298	Bacteria	k141_277861
SPIRE_spire_mag_00407304.phages_lytic_sequence#4	spire_mag_00407304	Bacteria	k119_55310
SPIRE_spire_mag_02558062.phages_lytic	spire_mag_02558062	Bacteria	k141_99710
SPIRE_spire_mag_02016241.phages_lytic	spire_mag_02016241	Bacteria	k141_1277980
SPIRE_spire_mag_00793825.phages_lytic_sequence#98	spire_mag_00793825	Bacteria	k141_728474
SPIRE_spire_mag_01033083.phages_lytic_sequence#7	spire_mag_01033083	Bacteria	k141_19949
GTDB_GCA_003452695.1_genomic.phages_lytic_sequence#6	GCA_003452695.1	Bacteria	DMNP01000073.1_TPA_asm:_Eggerthellaceae_bacterium_isolate_UBA9715_contig_52116,_whole_genome_shotgun_sequence
SPIRE_spire_mag_00524665.phages_lytic_sequence#9	spire_mag_00524665	Bacteria	k141_1450277
GTDB_GCA_905233325.1_genomic.phages_lytic_sequence#5	GCA_905233325.1	Bacteria	CAJODU010000172.1_uncultured_Selenomonadaceae_bacterium_isolate_Red_deer_1_mag_80_genome_assembly,_contig:_scaffold_76929,_whole_genome_shotgun_sequence
GTDB_GCF_013141775.1_genomic.phages_lytic	GCF_013141775.1	Bacteria	NZ_WHOB01000053.1_Paenibacillus_phytohabitans_strain_LMG_31459_Contig_62_452.091,_whole_genome_shotgun_sequence
SPIRE_spire_mag_00336885.phages_lytic	spire_mag_00336885	Bacteria	k119_1356445
GTDB_GCA_018608735.1_genomic.phages_lytic_sequence#2	GCA_018608735.1	Bacteria	JABAYZ010000194.1_MAG:_Flavobacteriaceae_bacterium_isolate_HE327_NSB022_NODE_29173_length_3428_cov_7.719241,_whole_genome_shotgun_sequence
SPIRE_spire_mag_00497330.phages_lytic_sequence#10	spire_mag_00497330	Bacteria	k141_377018
SPIRE_spire_mag_01762766.phages_lytic_sequence#9	spire_mag_01762766	Bacteria	k141_2220247
SPIRE_spire_mag_00814800.phages_lytic	spire_mag_00814800	Bacteria	k119_111660
SPIRE_spire_mag_00078996.phages_lytic_sequence#14	spire_mag_00078996	Bacteria	k141_1537235
SPIRE_spire_mag_00278791.phages_lytic_sequence#8	spire_mag_00278791	Bacteria	k141_8075
SPIRE_spire_mag_01870699.phages_lytic_sequence#7	spire_mag_01870699	Bacteria	k141_371566
SPIRE_spire_mag_01283280.phages_lytic_sequence#2	spire_mag_01283280	Bacteria	k139_428559
SPIRE_spire_mag_00490760.phages_lytic_sequence#11	spire_mag_00490760	Bacteria	k141_553811
SPIRE_spire_mag_02528495.phages_lytic_sequence#3	spire_mag_02528495	Bacteria	k141_232160
SPIRE_spire_mag_00723220.phages_lytic_sequence#12	spire_mag_00723220	Bacteria	k141_379516
SPIRE_spire_mag_00299886.phages_lysogenic_sequence#7	spire_mag_00299886	Bacteria	k141_6608969
SPIRE_specI_v4_34406.phages_lysogenic_sequence#2	specI_v4_34406	Bacteria	821.SAMN19224847.DXRM01000121_MAG_TPA_asm:_Phocaeicola_vulgatus_isolate_HRGM_Genome_1805_HRGM_Genome_1805_121,_whole_genome_shotgun_sequence
SPIRE_spire_mag_00657831.phages_lytic_sequence#4	spire_mag_00657831	Bacteria	k141_1083364
SPIRE_spire_mag_00862109.phages_lytic_sequence#130	spire_mag_00862109	Bacteria	k141_277484
SPIRE_spire_mag_01108583.phages_lytic_sequence#9	spire_mag_01108583	Bacteria	k141_1952919
SPIRE_spire_mag_01949758.phages_lytic_sequence#2	spire_mag_01949758	Bacteria	k141_327787
GTDB_GCA_009920715.1_genomic.phages_lytic_sequence#18	GCA_009920715.1	Bacteria	RFZO01000166.1_Actinobacteria_bacterium_isolate_WB5_3A_088_contig_100_165,_whole_genome_shotgun_sequence
SPIRE_spire_mag_01826681.phages_lytic_sequence#2	spire_mag_01826681	Bacteria	k141_369585
SPIRE_spire_mag_02404575.phages_lytic_sequence#2	spire_mag_02404575	Bacteria	k141_233829
GTDB_GCA_900557585.1_genomic.phages_lytic_sequence#2	GCA_900557585.1	Bacteria	USTJ01000044.1_uncultured_Clostridiales_bacterium_isolate_UMGS2060_genome_assembly,_contig:_NODE_2040_length_6512_cov_1.525166,_whole_genome_shotgun_sequence
GTDB_GCA_900315665.1_genomic.phages_lytic	GCA_900315665.1	Bacteria	OMZX01000110.1_uncultured_Clostridiales_bacterium_isolate_RUG117_genome_assembly,_contig:_scaffold_17612,_whole_genome_shotgun_sequence
SPIRE_spire_mag_02557372.phages_lytic_sequence#3	spire_mag_02557372	Bacteria	k141_63764
SPIRE_specI_v4_09647.phages_lytic	specI_v4_09647	Bacteria	2212467.SAMN16243600.JAEELS010000067_MAG:_Bacteroidaceae_bacterium_isolate_Tb.RUG.221_k141_7083045_flag=0_multi=40.8729_len=3288,_whole_genome_shotgun_sequence
SPIRE_spire_mag_00658006.phages_lytic	spire_mag_00658006	Bacteria	k141_2121091
SPIRE_spire_mag_00007645.phages_lysogenic	spire_mag_00007645	Bacteria	k103_90769
SPIRE_spire_mag_02450214.phages_lytic_sequence#2	spire_mag_02450214	Bacteria	k119_147427
SPIRE_spire_mag_01959364.phages_lytic	spire_mag_01959364	Bacteria	k141_5694563
GTDB_GCF_001650025.1_genomic.phages_lytic_sequence#2	GCF_001650025.1	Bacteria	NZ_LVVY01000109.1_Devosia_elaeis_strain_S37_DIN_R1_(paired)_trimmed_(paired)_contig_60,_whole_genome_shotgun_sequence
GTDB_GCF_902506265.1_genomic.phages_lysogenic	GCF_902506265.1	Bacteria	NZ_LR733556.1_Flavobacterium_sp._9AF_isolate_Flavobacterium_sp._9AF,_whole_genome_shotgun_sequence_fragment_30
GTDB_GCA_003277985.1_genomic.phages_lysogenic	GCA_003277985.1	Bacteria	QCHR01000006.1_Prochlorococcus_sp._AG-402-G06_Ga0171860_106,_whole_genome_shotgun_sequence_fragment_1
SPIRE_spire_mag_01873330.phages_lytic	spire_mag_01873330	Bacteria	k141_141478
SPIRE_spire_mag_01487124.phages_lytic	spire_mag_01487124	Bacteria	k141_2749846
SPIRE_spire_mag_01173704.phages_lytic_sequence#2	spire_mag_01173704	Bacteria	k141_432690
GTDB_GCA_003151155.1_genomic.phages_lytic_sequence#2	GCA_003151155.1	Bacteria	PLWX01000331.1_Acidobacteriaceae_bacterium_isolate_palsa_359_73.20120700_P3D.64_contig_450295,_whole_genome_shotgun_sequence
GTDB_GCA_003231035.1_genomic.phages_lysogenic	GCA_003231035.1	Bacteria	QIHU01000515.1_Acidobacteria_bacterium_isolate_SZUA-115_Ga0063293_10061502,_whole_genome_shotgun_sequence
SPIRE_spire_mag_02369486.phages_lysogenic	spire_mag_02369486	Bacteria	k141_64115
SPIRE_spire_mag_00824794.phages_lytic_sequence#18	spire_mag_00824794	Bacteria	k141_2319590
SPIRE_spire_mag_01763988.phages_lytic_sequence#2	spire_mag_01763988	Bacteria	k141_1640525
SPIRE_spire_mag_00550780.phages_lytic_sequence#2	spire_mag_00550780	Bacteria	k141_1888985
SPIRE_spire_mag_02697632.phages_lytic_sequence#5	spire_mag_02697632	Bacteria	k119_97979
SPIRE_spire_mag_01358694.phages_lytic_sequence#6	spire_mag_01358694	Bacteria	k119_92231
SPIRE_spire_mag_01752496.phages_lytic_sequence#25	spire_mag_01752496	Bacteria	k141_217895
SPIRE_spire_mag_01543723.phages_lytic_sequence#3	spire_mag_01543723	Bacteria	k141_1877748
GTDB_GCA_014238055.1_genomic.phages_lytic	GCA_014238055.1	Bacteria	JABABV010000015.1_Mycoplasmatales_bacterium_isolate_bin88p_NODE_15_length_5649_cov_5.728102,_whole_genome_shotgun_sequence
SPIRE_spire_mag_01799616.phages_lytic	spire_mag_01799616	Bacteria	k141_797857
SPIRE_spire_mag_00871991.phages_lytic	spire_mag_00871991	Bacteria	k141_1633284
GTDB_GCA_007120085.1_genomic.phages_lytic	GCA_007120085.1	Bacteria	SKOK01000268.1_Bacteroidales_bacterium_isolate_CSSed162cmA_327_CSSed16-2cmA-141847,_whole_genome_shotgun_sequence
SPIRE_spire_mag_02502585.phages_lytic_sequence#8	spire_mag_02502585	Bacteria	k119_3084197
GTDB_GCA_012510755.1_genomic.phages_lytic	GCA_012510755.1	Bacteria	JAAZHL010000246.1_Leucobacter_sp._isolate_AS15tlH2ME_24_114081_AS15,_whole_genome_shotgun_sequence
SPIRE_specI_v4_14119.phages_lytic_sequence#4	specI_v4_14119	Bacteria	1645740.SAMEA6526641.CADCWF010000169_uncultured_Thermomicrobiales_bacterium_isolate_AVDCRST_MAG59_genome_assembly,_contig:_NODE3185,_whole_genome_shotgun_sequence
SPIRE_spire_mag_02393918.phages_lytic	spire_mag_02393918	Bacteria	k141_88587
GTDB_GCF_015732285.1_genomic.phages_lysogenic_sequence#3	GCF_015732285.1	Bacteria	NZ_WIQU01000027.1_Pectinatus_frisingensis_strain_MB174_PFRB_21.1,_whole_genome_shotgun_sequence
SPIRE_spire_mag_01256575.phages_lytic_sequence#3	spire_mag_01256575	Bacteria	k119_53876
SPIRE_spire_mag_02175188.phages_lysogenic	spire_mag_02175188	Bacteria	k141_1118512
SPIRE_spire_mag_02171995.phages_lytic	spire_mag_02171995	Bacteria	k141_304333
SPIRE_spire_mag_00078235.phages_lysogenic_sequence#5	spire_mag_00078235	Bacteria	k141_186871
SPIRE_spire_mag_00862109.phages_lytic_sequence#344	spire_mag_00862109	Bacteria	k141_358252
SPIRE_spire_mag_00864265.phages_lytic_sequence#16	spire_mag_00864265	Bacteria	k141_580781
SPIRE_spire_mag_01922841.phages_lytic_sequence#2	spire_mag_01922841	Bacteria	k141_1540050
GTDB_GCF_903970205.1_genomic.phages_lytic_sequence#4	GCF_903970205.1	Bacteria	NZ_CAJCHS010000138.1_Nevskia_soli_isolate_BOG_genome_mining.15,_whole_genome_shotgun_sequence
SPIRE_spire_mag_01750484.phages_lytic_sequence#5	spire_mag_01750484	Bacteria	k141_147055
SPIRE_spire_mag_00562838.phages_lysogenic	spire_mag_00562838	Bacteria	k141_287823
GTDB_GCA_011052255.1_genomic.phages_lytic	GCA_011052255.1	Bacteria	DRJJ01000226.1_TPA_asm:_GammaPseudomonadota_bacterium_isolate_HyVt-414_HyVt-414_k95_5287,_whole_genome_shotgun_sequence
SPIRE_spire_mag_02396247.phages_lysogenic	spire_mag_02396247	Bacteria	k141_82158
SPIRE_spire_mag_01822068.phages_lytic_sequence#3	spire_mag_01822068	Bacteria	k141_223082
GTDB_GCA_000715855.1_genomic.phages_lysogenic	GCA_000715855.1	Bacteria	KL571526.1_Actinoplanes_liguriensis_strain_NRRL_B-16723_genomic_scaffold_P065_Doro1_scaffold343,_whole_genome_shotgun_sequence
SPIRE_spire_mag_01173885.phages_lytic	spire_mag_01173885	Bacteria	k141_117574
SPIRE_spire_mag_01917241.phages_lytic_sequence#2	spire_mag_01917241	Bacteria	k141_968655
SPIRE_spire_mag_00873991.phages_lysogenic_sequence#3	spire_mag_00873991	Bacteria	k141_487321
SPIRE_spire_mag_01483795.phages_lysogenic	spire_mag_01483795	Bacteria	k141_371603
SPIRE_spire_mag_01606713.phages_lytic_sequence#23	spire_mag_01606713	Bacteria	k141_90706
GTDB_GCA_016209985.1_genomic.phages_lytic	GCA_016209985.1	Bacteria	JACQVB010000257.1_Gemmatimonadetes_bacterium_isolate_NC_groundwater_1452_Ag_S-0.65um_65_21_S_p65_S5_coassembly_k141_4806080,_whole_genome_shotgun_sequence
SPIRE_spire_mag_02037466.phages_lytic_sequence#9	spire_mag_02037466	Bacteria	k141_10147
SPIRE_spire_mag_00878292.phages_lytic_sequence#7	spire_mag_00878292	Bacteria	k141_583114
SPIRE_specI_v4_36239.phages_lysogenic	specI_v4_36239	Bacteria	1869227.SAMN09214921.QNEE01000123_MAG:_bacterium_isolate_B46_G16_B46_Guay16_scaffold_07418,_whole_genome_shotgun_sequence
SPIRE_spire_mag_00521239.phages_lytic_sequence#4	spire_mag_00521239	Bacteria	k141_21675
SPIRE_spire_mag_01244772.phages_lytic_sequence#12	spire_mag_01244772	Bacteria	k119_937086
GTDB_GCA_015490675.1_genomic.phages_lytic_sequence#16	GCA_015490675.1	Bacteria	WFXI01000180.1_Hydrogenothermaceae_bacterium_isolate_S141_44_esom_k151_295852,_whole_genome_shotgun_sequence
SPIRE_spire_mag_01170836.phages_lytic_sequence#6	spire_mag_01170836	Bacteria	k141_16890
SPIRE_spire_mag_00056466.phages_lytic_sequence#3	spire_mag_00056466	Bacteria	k141_1909543
SPIRE_specI_v4_11031.phages_lytic	specI_v4_11031	Bacteria	297314.SAMEA8805253.CAJTUP010000104_TPA_asm:_uncultured_Lachnospiraceae_bacterium_isolate_MGBC113999_genome_assembly,_contig:_MGBC113999.104,_whole_genome_shotgun_sequence
SPIRE_spire_mag_01827284.phages_lysogenic_sequence#2	spire_mag_01827284	Bacteria	k141_2401563
SPIRE_spire_mag_00658040.phages_lysogenic	spire_mag_00658040	Bacteria	k141_280830
SPIRE_spire_mag_00723514.phages_lytic_sequence#2	spire_mag_00723514	Bacteria	k141_436699
SPIRE_spire_mag_02583280.phages_lytic_sequence#2	spire_mag_02583280	Bacteria	k141_177744
SPIRE_spire_mag_02033108.phages_lytic_sequence#3	spire_mag_02033108	Bacteria	k141_998603
GTDB_GCA_003135995.1_genomic.phages_lytic_sequence#2	GCA_003135995.1	Bacteria	PNBM01000181.1_Ignavibacteriae_bacterium_isolate_fen_1257_73.20100900_E2D.50_contig_13730,_whole_genome_shotgun_sequence
SPIRE_spire_mag_00096828.phages_lytic_sequence#4	spire_mag_00096828	Bacteria	k141_203477
SPIRE_spire_mag_01791227.phages_lytic_sequence#5	spire_mag_01791227	Bacteria	k141_349640
SPIRE_spire_mag_01166374.phages_lytic	spire_mag_01166374	Bacteria	k141_417343
SPIRE_spire_mag_01245970.phages_lysogenic	spire_mag_01245970	Bacteria	k119_1756515_fragment_1
SPIRE_spire_mag_02209068.phages_lytic_sequence#4	spire_mag_02209068	Bacteria	k141_1387162
SPIRE_spire_mag_02747332.phages_lytic_sequence#4	spire_mag_02747332	Bacteria	k141_399654
SPIRE_spire_mag_01666369.phages_lytic	spire_mag_01666369	Bacteria	k141_339166
SPIRE_spire_mag_00405201.phages_lytic_sequence#3	spire_mag_00405201	Bacteria	k119_145573
SPIRE_spire_mag_02374054.phages_lytic_sequence#5	spire_mag_02374054	Bacteria	k141_158229
SPIRE_spire_mag_01599979.phages_lytic_sequence#3	spire_mag_01599979	Bacteria	k141_260259
SPIRE_spire_mag_01573400.phages_lysogenic	spire_mag_01573400	Bacteria	k141_220498_fragment_1
SPIRE_spire_mag_02436167.phages_lytic_sequence#3	spire_mag_02436167	Bacteria	k141_416142
SPIRE_spire_mag_00082558.phages_lytic_sequence#6	spire_mag_00082558	Bacteria	k119_30109
SPIRE_spire_mag_00518837.phages_lysogenic_sequence#2	spire_mag_00518837	Bacteria	k141_498911_fragment_1
SPIRE_spire_mag_02178690.phages_lytic	spire_mag_02178690	Bacteria	k141_138372
SPIRE_spire_mag_02303034.phages_lytic_sequence#5	spire_mag_02303034	Bacteria	k141_118447
SPIRE_spire_mag_00907616.phages_lytic_sequence#2	spire_mag_00907616	Bacteria	k141_260007
GTDB_GCA_003482625.1_genomic.phages_lytic_sequence#9	GCA_003482625.1	Bacteria	DMYJ01000048.1_TPA_asm:_Planctomycetes_bacterium_isolate_UBA11346_contig_29652,_whole_genome_shotgun_sequence
SPIRE_spire_mag_01085857.phages_lytic	spire_mag_01085857	Bacteria	k141_302215
SPIRE_spire_mag_00660456.phages_lytic_sequence#2	spire_mag_00660456	Bacteria	k141_253484
SPIRE_spire_mag_01665575.phages_lytic_sequence#6	spire_mag_01665575	Bacteria	k141_39807
SPIRE_specI_v4_39361.phages_lytic_sequence#5	specI_v4_39361	Bacteria	1948556.SAMN06454536.DIFE01000163_MAG_TPA_asm:_DeltaPseudomonadota_bacterium_UBA5756_UBA5756_contig_48856,_whole_genome_shotgun_sequence
SPIRE_spire_mag_02557633.phages_lytic_sequence#9	spire_mag_02557633	Bacteria	k141_750366
SPIRE_spire_mag_00728374.phages_lytic_sequence#3	spire_mag_00728374	Bacteria	k141_217750
GTDB_GCA_900554625.1_genomic.phages_lytic	GCA_900554625.1	Bacteria	USHP01000272.1_uncultured_Clostridiales_bacterium_isolate_UMGS1730_genome_assembly,_contig:_NODE_8389_length_3018_cov_4.532568,_whole_genome_shotgun_sequence
SPIRE_specI_v4_40264.phages_lytic_sequence#2	specI_v4_40264	Bacteria	297314.SAMEA8805835.CAJUPJ010000078_TPA_asm:_uncultured_Lachnospiraceae_bacterium_isolate_MGBC164593_genome_assembly,_contig:_MGBC164593.78,_whole_genome_shotgun_sequence
NCBI_GCF_016599755.1_ASM1659975v1_genomic.phages_lysogenic	GCF_016599755.1	Bacteria	NZ_CP067012.1_Corynebacterium_kefirresidentii_strain_FDAARGOS_1055_chromosome,_complete_genome_fragment_12
SPIRE_spire_mag_02524442.phages_lytic_sequence#4	spire_mag_02524442	Bacteria	k141_535833
SPIRE_spire_mag_01251127.phages_lytic	spire_mag_01251127	Bacteria	k119_10554
SPIRE_spire_mag_01112916.phages_lytic_sequence#30	spire_mag_01112916	Bacteria	k141_3988884
SPIRE_spire_mag_02168047.phages_lytic	spire_mag_02168047	Bacteria	k141_66950
SPIRE_specI_v4_07798.phages_lytic	specI_v4_07798	Bacteria	297314.SAMEA6150296.CACYPS010000081_uncultured_Lachnospiraceae_bacterium_isolate_RUG12161_genome_assembly,_contig:_RUG12161_asm_81,_whole_genome_shotgun_sequence
GTDB_GCA_002348185.1_genomic.phages_lytic_sequence#3	GCA_002348185.1	Bacteria	DDYW01000188.1_TPA_asm:_Candidatus_Hydrogenedentes_bacterium_UBA2224_UBA2224_contig_71919,_whole_genome_shotgun_sequence
GTDB_GCF_009696275.1_genomic.phages_lytic_sequence#4	GCF_009696275.1	Bacteria	NZ_VUMI01000122.1_Eisenbergiella_porci_strain_WCA-389-WT-23B_seq122,_whole_genome_shotgun_sequence
SPIRE_spire_mag_00550819.phages_lytic_sequence#2	spire_mag_00550819	Bacteria	k141_1173336
SPIRE_spire_mag_02003675.phages_lytic_sequence#5	spire_mag_02003675	Bacteria	k141_248578
SPIRE_spire_mag_00720319.phages_lytic_sequence#2	spire_mag_00720319	Bacteria	k141_207851
SPIRE_spire_mag_02520779.phages_lytic_sequence#3	spire_mag_02520779	Bacteria	k141_47823
SPIRE_spire_mag_02579188.phages_lytic_sequence#3	spire_mag_02579188	Bacteria	k141_42303
SPIRE_spire_mag_01110794.phages_lysogenic	spire_mag_01110794	Bacteria	k141_1216832
SPIRE_spire_mag_01844023.phages_lytic	spire_mag_01844023	Bacteria	k141_1293257
SPIRE_spire_mag_02088129.phages_lytic_sequence#42	spire_mag_02088129	Bacteria	k141_2438261
SPIRE_specI_v4_15170.phages_lytic_sequence#4	specI_v4_15170	Bacteria	1898203.SAMEA5279831.CAAFJI010000316_TPA_asm:_Lachnospiraceae_bacterium,_isolate_HGM12015,_WGS_project_CAAFJI010000000_data,_contig:_SRS1596800_141_k141_275615,_whole_genome_shotgun_sequence
SPIRE_spire_mag_00056104.phages_lytic	spire_mag_00056104	Bacteria	k141_1938865
SPIRE_spire_mag_01722948.phages_lysogenic	spire_mag_01722948	Bacteria	k141_201830_fragment_1
SPIRE_spire_mag_01245836.phages_lytic	spire_mag_01245836	Bacteria	k119_3739821
SPIRE_spire_mag_00691018.phages_lytic_sequence#3	spire_mag_00691018	Bacteria	k141_240055
GTDB_GCA_013811805.1_genomic.phages_lytic_sequence#2	GCA_013811805.1	Bacteria	JACCUM010000480.1_Geodermatophilaceae_bacterium_isolate_MGR_bin100_SD2897-2912_k127_4044151,_whole_genome_shotgun_sequence
SPIRE_spire_mag_02437527.phages_lytic	spire_mag_02437527	Bacteria	k141_315889
GTDB_GCF_017813245.1_genomic.phages_lysogenic	GCF_017813245.1	Bacteria	NZ_JAGIQL010000022.1_Streptomyces_bomunensis_strain_MMS17-BM035_contig22,_whole_genome_shotgun_sequence_fragment_1
SPIRE_specI_v4_13641.phages_lytic	specI_v4_13641	Bacteria	575426.SAMEA6950248.CAJAYO010000391_uncultured_Opitutae_bacterium_isolate_Loc090116-9m_bin-1378_genome_assembly,_contig:_bin-1378:391/977,_whole_genome_shotgun_sequence
GTDB_GCA_009924135.1_genomic.phages_lytic_sequence#13	GCA_009924135.1	Bacteria	RFSE01000380.1_Pseudomonadota_bacterium_isolate_WB4_2_1501_contig_100_379,_whole_genome_shotgun_sequence
SPIRE_spire_mag_02372081.phages_lysogenic	spire_mag_02372081	Bacteria	k141_304338
SPIRE_spire_mag_00709714.phages_lytic_sequence#2	spire_mag_00709714	Bacteria	k141_295129
SPIRE_spire_mag_00889613.phages_lytic_sequence#2	spire_mag_00889613	Bacteria	k115_47125
SPIRE_spire_mag_01585797.phages_lysogenic_sequence#2	spire_mag_01585797	Bacteria	k141_171909_fragment_1
SPIRE_spire_mag_01958037.phages_lysogenic_sequence#2	spire_mag_01958037	Bacteria	k141_486426_fragment_1
SPIRE_spire_mag_01959826.phages_lytic_sequence#2	spire_mag_01959826	Bacteria	k141_1256895
SPIRE_spire_mag_02166807.phages_lytic	spire_mag_02166807	Bacteria	k141_157033
SPIRE_spire_mag_01115402.phages_lytic_sequence#8	spire_mag_01115402	Bacteria	k141_774599
GTDB_GCF_000292245.2_genomic.phages_lysogenic	GCF_000292245.2	Bacteria	NZ_ALPT02000102.1_Bacillus_alcalophilus_ATCC_27647_=_CGMCC_1.3604_strain_AV1934_contig00102,_whole_genome_shotgun_sequence_fragment_1
SPIRE_spire_mag_01603918.phages_lytic	spire_mag_01603918	Bacteria	k141_475574
SPIRE_specI_v4_10173.phages_lytic_sequence#11	specI_v4_10173	Bacteria	1763549.SAMEA7847464.CAJLND010000137_TPA_asm:_uncultured_Holdemanella_sp._isolate_ERR321611-bin.49_genome_assembly,_contig:_NODE_11333_length_4230_cov_4.604311,_whole_genome_shotgun_sequence
SPIRE_specI_v4_05201.phages_lytic_sequence#2	specI_v4_05201	Bacteria	214033.SAMEA6948587.CAISBW010000140_uncultured_Geobacteraceae_bacterium_isolate_AM4_bin-175_genome_assembly,_contig:_bin-175:140/836,_whole_genome_shotgun_sequence
SPIRE_spire_mag_00862814.phages_lytic	spire_mag_00862814	Bacteria	k141_118925
SPIRE_spire_mag_00060080.phages_lytic	spire_mag_00060080	Bacteria	k141_2184960
GTDB_GCF_014696655.1_genomic.phages_lytic_sequence#8	GCF_014696655.1	Bacteria	NZ_JACJQM010000394.1_Nostoc_sp._FACHB-888_contig394,_whole_genome_shotgun_sequence
GTDB_GCA_018384835.1_genomic.phages_lytic_sequence#4	GCA_018384835.1	Bacteria	JAHAYB010000405.1_Comamonas_sp._isolate_62_k101_1050819,_whole_genome_shotgun_sequence
GTDB_GCF_003663945.1_genomic.phages_lysogenic	GCF_003663945.1	Bacteria	NZ_RCCH01000001.1_Lacinutrix_venerupis_strain_DSM_28755_Ga0181026_101,_whole_genome_shotgun_sequence_fragment_10
GTDB_GCF_002042965.1_genomic.phages_lysogenic_sequence#2	GCF_002042965.1	Bacteria	NZ_MZNT01000008.1_Paenibacillus_sp._32352_NODE_8_length_385626_cov_48.5025,_whole_genome_shotgun_sequence_fragment_4
GTDB_GCA_003520555.1_genomic.phages_lytic	GCA_003520555.1	Bacteria	DOUO01000073.1_TPA_asm:_Oscillospiraceae_bacterium_isolate_UBA9824_contig_185271,_whole_genome_shotgun_sequence
SPIRE_spire_mag_02082595.phages_lytic	spire_mag_02082595	Bacteria	k141_401241
SPIRE_spire_mag_00878077.phages_lytic_sequence#6	spire_mag_00878077	Bacteria	k141_258793
SPIRE_spire_mag_01072699.phages_lytic_sequence#3	spire_mag_01072699	Bacteria	k141_18701
SPIRE_spire_mag_02202770.phages_lytic_sequence#3	spire_mag_02202770	Bacteria	k141_33435
SPIRE_spire_mag_00056712.phages_lytic_sequence#2	spire_mag_00056712	Bacteria	k141_818343
SPIRE_spire_mag_01600033.phages_lytic_sequence#5	spire_mag_01600033	Bacteria	k141_52267
SPIRE_spire_mag_00309554.phages_lytic	spire_mag_00309554	Bacteria	k141_74276
SPIRE_spire_mag_01974250.phages_lytic	spire_mag_01974250	Bacteria	k141_413664
GTDB_GCA_018610095.1_genomic.phages_lytic_sequence#4	GCA_018610095.1	Bacteria	JAHEOB010000295.1_Halothece_sp._MAG_isolate_BinSanityLC-kmean-bin_24-bin_0-refined_1_c_000009189677,_whole_genome_shotgun_sequence
GTDB_GCA_002309275.1_genomic.phages_lytic	GCA_002309275.1	Bacteria	DBXL01000108.1_MAG_TPA_asm:_Ruminococcaceae_bacterium_UBA1213_UBA1213_contig_189363,_whole_genome_shotgun_sequence
SPIRE_spire_mag_01584137.phages_lysogenic	spire_mag_01584137	Bacteria	k141_561994
SPIRE_spire_mag_00353327.phages_lytic_sequence#2	spire_mag_00353327	Bacteria	k141_124187
GTDB_GCA_009781225.1_genomic.phages_lytic_sequence#5	GCA_009781225.1	Bacteria	WQYN01000190.1_Micrococcales_bacterium_isolate_Emb289P3bin96_Ga0123356_10058010,_whole_genome_shotgun_sequence
SPIRE_spire_mag_01821561.phages_lysogenic_sequence#2	spire_mag_01821561	Bacteria	k141_2683649
GTDB_GCA_017882555.1_genomic.phages_lytic	GCA_017882555.1	Bacteria	JADGPH010000258.1_Thermoleophilia_bacterium_isolate_Chersky_814_k127_17496518,_whole_genome_shotgun_sequence
GTDB_GCA_017476965.1_genomic.phages_lytic_sequence#2	GCA_017476965.1	Bacteria	JAFUXX010000158.1_Kiritimatiellae_bacterium_isolate_RGIG4926_Roe_deer_Rumen-3__c101289,_whole_genome_shotgun_sequence
SPIRE_spire_mag_02174947.phages_lytic_sequence#2	spire_mag_02174947	Bacteria	k141_89389
GTDB_GCA_009778695.1_genomic.phages_lytic_sequence#2	GCA_009778695.1	Bacteria	WRFS01000058.1_Oscillospiraceae_bacterium_isolate_Lab288P4bin87_Ga0123354_10098863,_whole_genome_shotgun_sequence
GTDB_GCA_007132865.1_genomic.phages_lytic_sequence#13	GCA_007132865.1	Bacteria	SLNU01000348.1_Bacteroidales_bacterium_isolate_CSSed165cm_42_CSSed16-5cm-250494,_whole_genome_shotgun_sequence
SPIRE_spire_mag_00524517.phages_lytic	spire_mag_00524517	Bacteria	k141_1839319
SPIRE_specI_v4_28751.phages_lytic	specI_v4_28751	Bacteria	1898207.SAMN13893658.JAAYBM010000053_MAG:_Clostridiales_bacterium_isolate_AS06rmzACSIP_312_125520_AS06,_whole_genome_shotgun_sequence
SPIRE_spire_mag_00863324.phages_lytic_sequence#6	spire_mag_00863324	Bacteria	k141_78117
SPIRE_spire_mag_00873540.phages_lytic_sequence#2	spire_mag_00873540	Bacteria	k141_560039
SPIRE_spire_mag_00079262.phages_lytic	spire_mag_00079262	Bacteria	k141_216980
SPIRE_spire_mag_00862109.phages_lytic_sequence#304	spire_mag_00862109	Bacteria	k141_246591
SPIRE_spire_mag_02213487.phages_lytic_sequence#3	spire_mag_02213487	Bacteria	k141_262354
SPIRE_spire_mag_02405517.phages_lytic_sequence#3	spire_mag_02405517	Bacteria	k141_587560
SPIRE_spire_mag_01799684.phages_lytic_sequence#2	spire_mag_01799684	Bacteria	k141_2783754
GTDB_GCA_003158195.1_genomic.phages_lytic	GCA_003158195.1	Bacteria	PMHP01000196.1_Candidatus_Eremiobacteraeota_bacterium_isolate_palsa_1515_73.20120600_P2S.7_contig_24915,_whole_genome_shotgun_sequence
SPIRE_spire_mag_01763277.phages_lytic	spire_mag_01763277	Bacteria	k141_120261
SPIRE_spire_mag_02698790.phages_lytic_sequence#3	spire_mag_02698790	Bacteria	k141_49910
SPIRE_spire_mag_02492514.phages_lytic_sequence#14	spire_mag_02492514	Bacteria	k141_122033
GTDB_GCF_000186225.1_genomic.phages_lysogenic	GCF_000186225.1	Bacteria	NC_014933.1_Bacteroides_helcogenes_P_36-108,_complete_sequence_fragment_39
GTDB_GCA_012510755.1_genomic.phages_lytic_sequence#2	GCA_012510755.1	Bacteria	JAAZHL010000182.1_Leucobacter_sp._isolate_AS15tlH2ME_24_82519_AS15,_whole_genome_shotgun_sequence
SPIRE_spire_mag_02430517.phages_lytic	spire_mag_02430517	Bacteria	k141_895387
GTDB_GCA_012515595.1_genomic.phages_lytic	GCA_012515595.1	Bacteria	JAAYYA010000270.1_Actinomycetales_bacterium_isolate_AS06rmzACSIP_198_252484_AS06,_whole_genome_shotgun_sequence
SPIRE_spire_mag_00626747.phages_lysogenic	spire_mag_00626747	Bacteria	k141_326907
SPIRE_spire_mag_02559419.phages_lysogenic	spire_mag_02559419	Bacteria	k141_1238289
GTDB_GCF_000702945.1_genomic.phages_lysogenic_sequence#3	GCF_000702945.1	Bacteria	NZ_JNLE01000005.1_Clostridium_sp._KNHs205_BR73DRAFT_scf7180000000015_quiver.5_C,_whole_genome_shotgun_sequence_fragment_23
SPIRE_spire_mag_01964602.phages_lytic	spire_mag_01964602	Bacteria	k119_446016
GTDB_GCA_015232485.1_genomic.phages_lytic	GCA_015232485.1	Bacteria	JADFZP010000524.1_AlphaPseudomonadota_bacterium_isolate_nJC1bin3_nJC1_bin3_NODE_3912_length_2892_cov_6.432852,_whole_genome_shotgun_sequence
GTDB_GCA_016765265.1_genomic.phages_lytic_sequence#4	GCA_016765265.1	Bacteria	JAESQG010000551.1_Pseudomonadales_bacterium_isolate_NORP220_MHASMcontig_430984,_whole_genome_shotgun_sequence
SPIRE_spire_mag_00523887.phages_lytic_sequence#4	spire_mag_00523887	Bacteria	k141_26889
SPIRE_spire_mag_01756626.phages_lytic_sequence#7	spire_mag_01756626	Bacteria	k141_603444
GTDB_GCA_903843235.1_genomic.phages_lysogenic	GCA_903843235.1	Bacteria	CAIMOW010000072.1_uncultured_beta_proteobacterium_isolate_Ki1-2-2m_bin-233_genome_assembly,_contig:_bin-233:072/162,_whole_genome_shotgun_sequence
SPIRE_spire_mag_02202703.phages_lytic_sequence#3	spire_mag_02202703	Bacteria	k141_799748
SPIRE_spire_mag_00079894.phages_lytic	spire_mag_00079894	Bacteria	k141_400737
SPIRE_specI_v4_07469.phages_lytic	specI_v4_07469	Bacteria	94132.SAMN06454081.DHXW01000031_MAG_TPA_asm:_Ramlibacter_tataouinensis_isolate_UBA5146_UBA5146_contig_18869,_whole_genome_shotgun_sequence
SPIRE_spire_mag_02482904.phages_lysogenic	spire_mag_02482904	Bacteria	k119_122882_fragment_2
GTDB_GCA_002687115.1_genomic.phages_lytic	GCA_002687115.1	Bacteria	NYZI01000065.1_Cyanobium_sp._ARS6_MHASMcontig_359328,_whole_genome_shotgun_sequence
SPIRE_spire_mag_01174746.phages_lysogenic_sequence#2	spire_mag_01174746	Bacteria	k141_650
SPIRE_spire_mag_00818567.phages_lytic_sequence#4	spire_mag_00818567	Bacteria	k119_246259
SPIRE_spire_mag_01829358.phages_lytic	spire_mag_01829358	Bacteria	k141_4190206
SPIRE_spire_mag_01603484.phages_lytic_sequence#5	spire_mag_01603484	Bacteria	k141_507089
SPIRE_spire_mag_02016543.phages_lytic_sequence#8	spire_mag_02016543	Bacteria	k141_70162
SPIRE_spire_mag_00872562.phages_lytic_sequence#3	spire_mag_00872562	Bacteria	k141_1410321
NCBI_GCF_025403405.1_ASM2540340v1_genomic.phages_lytic	GCF_025403405.1	Bacteria	NZ_JANEZT010000366.1_Frankia_tisae_strain_Agncl-8_NODE_366_length_6632_cov_11.0772,_whole_genome_shotgun_sequence
SPIRE_spire_mag_02186343.phages_lysogenic_sequence#2	spire_mag_02186343	Bacteria	k141_651252
SPIRE_spire_mag_01585820.phages_lytic	spire_mag_01585820	Bacteria	k141_1006902
SPIRE_spire_mag_01116732.phages_lytic_sequence#3	spire_mag_01116732	Bacteria	k141_1376266
GTDB_GCA_016931625.1_genomic.phages_lysogenic	GCA_016931625.1	Bacteria	JAFGEK010000058.1_DeltaPseudomonadota_bacterium_isolate_Zod_Metabat.1224_k87_2633094,_whole_genome_shotgun_sequence_fragment_1
SPIRE_spire_mag_01922592.phages_lysogenic	spire_mag_01922592	Bacteria	k141_125010_fragment_3
SPIRE_spire_mag_01664197.phages_lysogenic	spire_mag_01664197	Bacteria	k141_480458
SPIRE_spire_mag_01606479.phages_lytic_sequence#2	spire_mag_01606479	Bacteria	k141_3555866
SPIRE_spire_mag_01877186.phages_lytic_sequence#19	spire_mag_01877186	Bacteria	k141_3143097
GTDB_GCA_017454105.1_genomic.phages_lytic_sequence#4	GCA_017454105.1	Bacteria	JAFTDR010000233.1_Desulfovibrionaceae_bacterium_isolate_RGIG3724_Goat_Rumen.Co__c1933388,_whole_genome_shotgun_sequence
SPIRE_spire_mag_02436924.phages_lysogenic	spire_mag_02436924	Bacteria	k141_677242
SPIRE_spire_mag_01308517.phages_lytic_sequence#2	spire_mag_01308517	Bacteria	k141_962964
SPIRE_specI_v4_32328.phages_lytic_sequence#2	specI_v4_32328	Bacteria	1946372.SAMN06452214.DKGY01000049_MAG_TPA_asm:_Clostridium_sp._UBA6758_UBA6758_contig_1765,_whole_genome_shotgun_sequence
SPIRE_spire_mag_00488073.phages_lytic	spire_mag_00488073	Bacteria	k141_1532151
SPIRE_spire_mag_00194941.phages_lytic_sequence#6	spire_mag_00194941	Bacteria	k119_82564
GTDB_GCA_004292605.1_genomic.phages_lytic	GCA_004292605.1	Bacteria	RDXK01000271.1_Bacteroidetes_bacterium_isolate_PH2015_12U_41_10_PH2015_12U_scaffold_426,_whole_genome_shotgun_sequence
GTDB_GCF_002086125.1_genomic.phages_lytic_sequence#4	GCF_002086125.1	Bacteria	NZ_MVHG01000177.1_Mycobacterium_arosiense_ATCC_BAA-1401_=_DSM_45069_Mycobacterium_arosiense_DSM45069_contig177,_whole_genome_shotgun_sequence
SPIRE_spire_mag_01325995.phages_lytic_sequence#4	spire_mag_01325995	Bacteria	k141_2912159
SPIRE_spire_mag_01188543.phages_lytic_sequence#3	spire_mag_01188543	Bacteria	k141_72312
GTDB_GCA_017962825.1_genomic.phages_lysogenic	GCA_017962825.1	Bacteria	JAGCUO010000098.1_Lachnospiraceae_bacterium_isolate_RGIG10136_Yak_Rumen-4__c943301,_whole_genome_shotgun_sequence
GTDB_GCA_013389125.1_genomic.phages_lytic_sequence#4	GCA_013389125.1	Bacteria	JACADX010000401.1_Parvularculaceae_bacterium_isolate_L.E.AP.13_k119_2674695,_whole_genome_shotgun_sequence
SPIRE_spire_mag_01906004.phages_lytic_sequence#2	spire_mag_01906004	Bacteria	k119_87855
SPIRE_spire_mag_02767541.phages_lytic_sequence#2	spire_mag_02767541	Bacteria	k141_393915
SPIRE_spire_mag_00862109.phages_lytic_sequence#132	spire_mag_00862109	Bacteria	k141_48022
SPIRE_spire_mag_00709695.phages_lytic	spire_mag_00709695	Bacteria	k141_297409
SPIRE_spire_mag_02209579.phages_lysogenic	spire_mag_02209579	Bacteria	k141_681515
SPIRE_spire_mag_01116388.phages_lytic_sequence#2	spire_mag_01116388	Bacteria	k141_895876
SPIRE_specI_v4_11763.phages_lytic_sequence#2	specI_v4_11763	Bacteria	2748079.SAMN15354939.JACAWV010000013_Rhizobium_sp._RM_NODE_22_length_2081_cov_64.8536,_whole_genome_shotgun_sequence
SPIRE_spire_mag_01279497.phages_lysogenic_sequence#2	spire_mag_01279497	Bacteria	k119_85051
SPIRE_spire_mag_00768867.phages_lytic_sequence#3	spire_mag_00768867	Bacteria	k141_228868
SPIRE_spire_mag_00299886.phages_lysogenic_sequence#2	spire_mag_00299886	Bacteria	k141_3812524
SPIRE_spire_mag_01947793.phages_lysogenic	spire_mag_01947793	Bacteria	k141_635146
SPIRE_spire_mag_00865912.phages_lytic_sequence#3	spire_mag_00865912	Bacteria	k141_159367
SPIRE_spire_mag_00864709.phages_lytic_sequence#2	spire_mag_00864709	Bacteria	k141_866541
GTDB_GCA_017542245.1_genomic.phages_lysogenic_sequence#3	GCA_017542245.1	Bacteria	JAFXXN010000124.1_Lachnospiraceae_bacterium_isolate_RGIG6836_Sheep_Rumen-4__c977523,_whole_genome_shotgun_sequence
GTDB_GCF_014649815.1_genomic.phages_lytic_sequence#2	GCF_014649815.1	Bacteria	NZ_BMTT01000042.1_Streptomyces_mutabilis_strain_JCM_4400_sequence042,_whole_genome_shotgun_sequence
SPIRE_spire_mag_00423926.phages_lytic_sequence#3	spire_mag_00423926	Bacteria	k141_242633
GTDB_GCF_000308495.1_genomic.phages_lysogenic	GCF_000308495.1	Bacteria	NZ_BAFU01000020.1_Nocardia_brevicatena_NBRC_12119,_whole_genome_shotgun_sequence_fragment_2
SPIRE_spire_mag_01583207.phages_lytic	spire_mag_01583207	Bacteria	k141_309639
SPIRE_spire_mag_00177462.phages_lytic_sequence#5	spire_mag_00177462	Bacteria	k141_1992727
SPIRE_spire_mag_00405748.phages_lytic_sequence#6	spire_mag_00405748	Bacteria	k119_54555
SPIRE_spire_mag_01798615.phages_lytic	spire_mag_01798615	Bacteria	k141_478196
GTDB_GCA_001190015.1_genomic.phages_lysogenic	GCA_001190015.1	Bacteria	LGTG01000172.1_Candidatus_Burkholderia_crenata_strain_UZHbot9_BCREchr_ctg193,_whole_genome_shotgun_sequence
SPIRE_spire_mag_02227853.phages_lytic	spire_mag_02227853	Bacteria	k141_32311
SPIRE_spire_mag_01599481.phages_lytic_sequence#4	spire_mag_01599481	Bacteria	k141_588699
GTDB_GCF_000424445.1_genomic.phages_lytic	GCF_000424445.1	Bacteria	NZ_AUJX01000073.1_Oribacterium_sp._NK2B42_G625DRAFT_scaffold00066.66_C,_whole_genome_shotgun_sequence
GTDB_GCF_003545875.1_genomic.phages_lysogenic_sequence#2	GCF_003545875.1	Bacteria	NZ_QHCS01000001.1_Leptospira_stimsonii_strain_AMB6-RJ_NODE_1_length_1625158_cov_182.466,_whole_genome_shotgun_sequence_fragment_37
SPIRE_spire_mag_01246228.phages_lytic_sequence#6	spire_mag_01246228	Bacteria	k119_3188687
SPIRE_spire_mag_02407273.phages_lytic_sequence#4	spire_mag_02407273	Bacteria	k141_778185
SPIRE_spire_mag_02036452.phages_lysogenic	spire_mag_02036452	Bacteria	k141_675383
SPIRE_spire_mag_00862109.phages_lytic_sequence#91	spire_mag_00862109	Bacteria	k141_212534
SPIRE_specI_v4_18405.phages_lysogenic	specI_v4_18405	Bacteria	2841560.SAMN19350953.JAHKPJ010000020_Psychrosphaera_sp._F3M07_F3M07_F3M07_contig_9,_whole_genome_shotgun_sequence_fragment_1
SPIRE_spire_mag_01745882.phages_lytic	spire_mag_01745882	Bacteria	k141_665741
SPIRE_spire_mag_01584811.phages_lytic_sequence#2	spire_mag_01584811	Bacteria	k141_837760
SPIRE_spire_mag_02353027.phages_lytic_sequence#5	spire_mag_02353027	Bacteria	k141_3191
SPIRE_spire_mag_01264083.phages_lytic_sequence#3	spire_mag_01264083	Bacteria	k119_153174
GTDB_GCA_902796745.1_genomic.phages_lytic_sequence#2	GCA_902796745.1	Bacteria	CADBQC010000139.1_uncultured_proteobacterium_isolate_RUG14192_genome_assembly,_contig:_RUG14192_asm_139,_whole_genome_shotgun_sequence
SPIRE_specI_v4_07574.phages_lytic	specI_v4_07574	Bacteria	1191687.SAMEA6954182.CAIYTF010000009_uncultured_Ignavibacteriales_bacterium_isolate_Umea1_bin-3831_genome_assembly,_contig:_bin-3831:009/222,_whole_genome_shotgun_sequence
GTDB_GCF_900167065.1_genomic.phages_lytic	GCF_900167065.1	Bacteria	NZ_FUYA01000023.1_Desulfovibrio_bizertensis_DSM_18034,_whole_genome_shotgun_sequence
SPIRE_specI_v4_10764.phages_lytic	specI_v4_10764	Bacteria	712411.SAMEA8395108.CAJPMW010000126_Olsenella_sp._oral_taxon_807_isolate_SRR9217392-mag-bin.5_genome_assembly,_contig:_SRR9217392-mag-bin.5_4840,_whole_genome_shotgun_sequence
SPIRE_spire_mag_00098925.phages_lytic	spire_mag_00098925	Bacteria	k141_328215
SPIRE_spire_mag_00808339.phages_lytic_sequence#11	spire_mag_00808339	Bacteria	k141_5545424
GTDB_GCF_006864425.1_genomic.phages_lytic_sequence#2	GCF_006864425.1	Bacteria	NZ_QHLI01000074.1_Campylobacter_troglodytis_strain_MIT_05-9149A_accn_213849_11_con_0074,_whole_genome_shotgun_sequence
SPIRE_spire_mag_02542287.phages_lytic_sequence#4	spire_mag_02542287	Bacteria	k141_479949
SPIRE_spire_mag_00549674.phages_lytic	spire_mag_00549674	Bacteria	k141_112863
SPIRE_spire_mag_00550169.phages_lytic_sequence#2	spire_mag_00550169	Bacteria	k141_247247
SPIRE_spire_mag_01829704.phages_lysogenic_sequence#2	spire_mag_01829704	Bacteria	k141_2147428
GTDB_GCA_013152105.1_genomic.phages_lytic_sequence#7	GCA_013152105.1	Bacteria	JAADHA010000419.1_Oligoflexia_bacterium_isolate_M_MetaBat.154_contig-127_36799,_whole_genome_shotgun_sequence
SPIRE_spire_mag_00178098.phages_lytic_sequence#6	spire_mag_00178098	Bacteria	k141_565305
SPIRE_spire_mag_01193458.phages_lytic	spire_mag_01193458	Bacteria	k141_44085
GTDB_GCA_903913145.1_genomic.phages_lytic_sequence#2	GCA_903913145.1	Bacteria	CAIWKC010000402.1_uncultured_Gallionellaceae_bacterium_isolate_A2_bin-1030_genome_assembly,_contig:_bin-1030:402/439,_whole_genome_shotgun_sequence
SPIRE_spire_mag_00803710.phages_lytic_sequence#43	spire_mag_00803710	Bacteria	k141_634052
SPIRE_spire_mag_01821098.phages_lytic_sequence#8	spire_mag_01821098	Bacteria	k141_2780667
SPIRE_spire_mag_02369005.phages_lytic	spire_mag_02369005	Bacteria	k141_176353
SPIRE_spire_mag_01100841.phages_lysogenic_sequence#2	spire_mag_01100841	Bacteria	k141_3870605_fragment_1
SPIRE_spire_mag_00520353.phages_lytic_sequence#6	spire_mag_00520353	Bacteria	k141_954204
SPIRE_spire_mag_01990439.phages_lytic_sequence#5	spire_mag_01990439	Bacteria	k119_19847
SPIRE_spire_mag_01551925.phages_lytic	spire_mag_01551925	Bacteria	k141_80534
SPIRE_spire_mag_01192351.phages_lytic_sequence#3	spire_mag_01192351	Bacteria	k141_74542
SPIRE_spire_mag_01922321.phages_lytic_sequence#4	spire_mag_01922321	Bacteria	k141_366803
SPIRE_spire_mag_00717607.phages_lytic_sequence#2	spire_mag_00717607	Bacteria	k119_216571
SPIRE_spire_mag_02177629.phages_lytic_sequence#8	spire_mag_02177629	Bacteria	k141_838736
SPIRE_spire_mag_00523111.phages_lytic	spire_mag_00523111	Bacteria	k119_94108
GTDB_GCA_016200955.1_genomic.phages_lytic_sequence#2	GCA_016200955.1	Bacteria	JACQDU010000087.1_Bacterium_isolate_NC_groundwater_1003_Pr1_S-0.65um_70_8_Montesol18_Sp65_coassembly_scaffold_24964,_whole_genome_shotgun_sequence
SPIRE_spire_mag_00036326.phages_lytic	spire_mag_00036326	Bacteria	k141_777393
SPIRE_spire_mag_01125660.phages_lytic	spire_mag_01125660	Bacteria	k141_370335
GTDB_GCA_004292795.1_genomic.phages_lytic	GCA_004292795.1	Bacteria	RDXI01000204.1_Bacteroidetes_bacterium_isolate_PH2015_13D_43_10_PH2015_13D_scaffold_664,_whole_genome_shotgun_sequence
GTDB_GCA_016933255.1_genomic.phages_lysogenic	GCA_016933255.1	Bacteria	JAFGBF010000029.1_Candidatus_Krumholzibacteriota_bacterium_isolate_Zod_Metabat.1015_k87_12784283,_whole_genome_shotgun_sequence_fragment_1
GTDB_GCF_000430885.1_genomic.phages_lytic	GCF_000430885.1	Bacteria	NZ_AUMW01000060.1_Desulfallas_alcoholivorax_DSM_16058_H569DRAFT_scaffold00058.58_C,_whole_genome_shotgun_sequence
SPIRE_spire_mag_00619774.phages_lysogenic_sequence#2	spire_mag_00619774	Bacteria	k141_142966
SPIRE_spire_mag_00861436.phages_lysogenic	spire_mag_00861436	Bacteria	k141_16566
SPIRE_spire_mag_00272682.phages_lytic_sequence#3	spire_mag_00272682	Bacteria	k141_365028
SPIRE_spire_mag_01958025.phages_lytic_sequence#6	spire_mag_01958025	Bacteria	k141_1039009
GTDB_GCA_003963235.1_genomic.phages_lytic	GCA_003963235.1	Bacteria	RXKF01000062.1_Rickettsiales_bacterium_isolate_AWTP1-34_sample_33_scaffold_8107,_whole_genome_shotgun_sequence
SPIRE_spire_mag_01584030.phages_lytic	spire_mag_01584030	Bacteria	k141_1283267
SPIRE_spire_mag_02037875.phages_lytic	spire_mag_02037875	Bacteria	k141_181869
GTDB_GCA_019243975.1_genomic.phages_lytic	GCA_019243975.1	Bacteria	JAFATL010000596.1_MAG:_Actinobacteria_bacterium_isolate_CP_BM_ER_R9_11_BM_ER_R9_k147_103558,_whole_genome_shotgun_sequence
SPIRE_spire_mag_00185488.phages_lytic_sequence#2	spire_mag_00185488	Bacteria	k141_3516958
SPIRE_spire_mag_00295191.phages_lytic_sequence#4	spire_mag_00295191	Bacteria	k141_6201987
GTDB_GCA_900769905.1_genomic.phages_lytic_sequence#2	GCA_900769905.1	Bacteria	CAAGIL010000013.1_TPA_asm:_Rikenellaceae_bacterium,_isolate_HGM05622,_WGS_project_CAAGIL010000000_data,_contig:_SRS476289_5_k119_10578,_whole_genome_shotgun_sequence
GTDB_GCA_013216005.1_genomic.phages_lytic_sequence#13	GCA_013216005.1	Bacteria	JABSOJ010000164.1_Alteromonadaceae_bacterium_isolate_DT_5_DT-Alteromonadaceae-2_scaffold_166,_whole_genome_shotgun_sequence
SPIRE_specI_v4_41634.phages_lysogenic	specI_v4_41634	Bacteria	1947938.SAMN06452927.DCPV01000301_MAG_TPA_asm:_Bacillota_bacterium_UBA1535_UBA1535_contig_131,_whole_genome_shotgun_sequence_fragment_1
GTDB_GCF_017591665.1_genomic.phages_lytic_sequence#2	GCF_017591665.1	Bacteria	NZ_JAAKGC010000323.1_Aetokthonos_hydrillicola_CCALA_1050_contig_1619,_whole_genome_shotgun_sequence
SPIRE_spire_mag_00381958.phages_lytic_sequence#3	spire_mag_00381958	Bacteria	k141_118113
GTDB_GCA_900762015.1_genomic.phages_lytic	GCA_900762015.1	Bacteria	CAAFEX010000074.1_TPA_asm:_uncultured_Collinsella_sp.,_isolate_HGM04134,_WGS_project_CAAFEX010000000_data,_contig:_SRS1170693_53_k141_69301,_whole_genome_shotgun_sequence
SPIRE_spire_mag_01085796.phages_lytic_sequence#5	spire_mag_01085796	Bacteria	k141_212578
SPIRE_spire_mag_02504498.phages_lysogenic	spire_mag_02504498	Bacteria	k141_265039
SPIRE_spire_mag_00136547.phages_lytic_sequence#5	spire_mag_00136547	Bacteria	k141_727215
GTDB_GCA_016234925.1_genomic.phages_lysogenic	GCA_016234925.1	Bacteria	JACRNI010000073.1_DeltaPseudomonadota_bacterium_isolate_NC_groundwater_1931_Pr3_S-0.2um_41_6_scaffold_221739,_whole_genome_shotgun_sequence_fragment_1
SPIRE_spire_mag_01762166.phages_lytic	spire_mag_01762166	Bacteria	k141_1659274
SPIRE_spire_mag_01220519.phages_lytic_sequence#4	spire_mag_01220519	Bacteria	k141_7863
SPIRE_spire_mag_02373682.phages_lysogenic	spire_mag_02373682	Bacteria	k141_8376
GTDB_GCA_012270005.1_genomic.phages_lytic	GCA_012270005.1	Bacteria	JAAXJD010000222.1_Flavobacterium_sp._isolate_SW22112_bin_7_NODE_4218_length_9570_cov_7.427325,_whole_genome_shotgun_sequence
SPIRE_spire_mag_02087576.phages_lytic	spire_mag_02087576	Bacteria	k141_2518803
SPIRE_spire_mag_01380866.phages_lysogenic_sequence#10	spire_mag_01380866	Bacteria	k141_1246274
SPIRE_spire_mag_02217886.phages_lytic_sequence#4	spire_mag_02217886	Bacteria	k141_4127
SPIRE_spire_mag_02557372.phages_lytic_sequence#6	spire_mag_02557372	Bacteria	k141_16816
SPIRE_spire_mag_02518631.phages_lytic_sequence#7	spire_mag_02518631	Bacteria	k141_54092
SPIRE_spire_mag_00532241.phages_lytic_sequence#4	spire_mag_00532241	Bacteria	k141_2943602
SPIRE_spire_mag_00723465.phages_lytic_sequence#2	spire_mag_00723465	Bacteria	k141_243850
SPIRE_spire_mag_00423466.phages_lytic_sequence#3	spire_mag_00423466	Bacteria	k141_314192
SPIRE_spire_mag_01949230.phages_lytic_sequence#10	spire_mag_01949230	Bacteria	k141_817502
GTDB_GCA_900549775.1_genomic.phages_lytic	GCA_900549775.1	Bacteria	URPR01000028.1_uncultured_Ruminococcaceae_bacterium_isolate_UMGS1224_genome_assembly,_contig:_NODE_2981_length_5079_cov_4.305533,_whole_genome_shotgun_sequence
GTDB_GCA_000307955.1_genomic.phages_lysogenic	GCA_000307955.1	Bacteria	ALAO01000318.1_Desulfovibrio_magneticus_str._Maddingley_MBC34_contig_662.318,_whole_genome_shotgun_sequence
SPIRE_spire_mag_01780982.phages_lytic_sequence#2	spire_mag_01780982	Bacteria	k141_319205
SPIRE_spire_mag_02005239.phages_lytic_sequence#5	spire_mag_02005239	Bacteria	k141_3059869
SPIRE_spire_mag_00725833.phages_lytic_sequence#9	spire_mag_00725833	Bacteria	k141_316478
SPIRE_spire_mag_02371533.phages_lytic_sequence#12	spire_mag_02371533	Bacteria	k141_166690
SPIRE_spire_mag_00177662.phages_lysogenic_sequence#2	spire_mag_00177662	Bacteria	k141_1230452
SPIRE_spire_mag_02559455.phages_lysogenic	spire_mag_02559455	Bacteria	k141_99706
SPIRE_spire_mag_02088785.phages_lytic_sequence#3	spire_mag_02088785	Bacteria	k141_2239065
SPIRE_spire_mag_02767623.phages_lytic_sequence#6	spire_mag_02767623	Bacteria	k141_521131
SPIRE_spire_mag_00060993.phages_lytic	spire_mag_00060993	Bacteria	k141_2192519
SPIRE_spire_mag_01081308.phages_lytic_sequence#8	spire_mag_01081308	Bacteria	k141_141699
SPIRE_spire_mag_02037525.phages_lytic	spire_mag_02037525	Bacteria	k141_629245
SPIRE_spire_mag_01960234.phages_lytic_sequence#4	spire_mag_01960234	Bacteria	k141_1088876
GTDB_GCA_900550135.1_genomic.phages_lytic	GCA_900550135.1	Bacteria	URQO01000114.1_uncultured_Eubacterium_sp._isolate_UMGS1258_genome_assembly,_contig:_NODE_16038_length_2718_cov_4.393166,_whole_genome_shotgun_sequence
GTDB_GCF_003443735.1_genomic.phages_lysogenic	GCF_003443735.1	Bacteria	NZ_CP031969.1_Streptomyces_sp._CC0208_chromosome,_complete_genome_fragment_40
GTDB_GCA_003557125.1_genomic.phages_lytic_sequence#2	GCA_003557125.1	Bacteria	PWPN01000246.1_Phycisphaerae_bacterium_isolate_CSSed10_419R1_CS-Sed10-C39839,_whole_genome_shotgun_sequence
SPIRE_spire_mag_00519584.phages_lysogenic_sequence#2	spire_mag_00519584	Bacteria	k141_1121274_fragment_1
SPIRE_spire_mag_01194495.phages_lytic_sequence#4	spire_mag_01194495	Bacteria	k141_5161
SPIRE_spire_mag_02184525.phages_lytic_sequence#5	spire_mag_02184525	Bacteria	k141_168737
GTDB_GCF_013697085.1_genomic.phages_lytic	GCF_013697085.1	Bacteria	NZ_JACEFT010000015.1_Halomonas_kenyensis_strain_DSM_17331_contig15,_whole_genome_shotgun_sequence
SPIRE_spire_mag_01122012.phages_lytic	spire_mag_01122012	Bacteria	k141_533393
SPIRE_spire_mag_02432263.phages_lytic	spire_mag_02432263	Bacteria	k141_534663
GTDB_GCA_018224345.1_genomic.phages_lytic_sequence#2	GCA_018224345.1	Bacteria	JAGTUW010000193.1_Bacteroidetes_bacterium_isolate_SH-MAG12_SH-MAG12_contig_000193,_whole_genome_shotgun_sequence
GTDB_GCF_014644535.1_genomic.phages_lytic	GCF_014644535.1	Bacteria	NZ_BMKW01000040.1_Roseomonas_lacus_strain_CGMCC_1.3617_sequence40,_whole_genome_shotgun_sequence
SPIRE_spire_mag_01051090.phages_lytic_sequence#2	spire_mag_01051090	Bacteria	k141_137113
SPIRE_spire_mag_01918599.phages_lytic_sequence#2	spire_mag_01918599	Bacteria	k141_745429
SPIRE_spire_mag_02189337.phages_lytic_sequence#13	spire_mag_02189337	Bacteria	k141_721186
SPIRE_spire_mag_02503036.phages_lysogenic	spire_mag_02503036	Bacteria	k99_1354920
GTDB_GCA_900313185.1_genomic.phages_lytic_sequence#2	GCA_900313185.1	Bacteria	OMQI01000194.1_uncultured_Rhodospirillaceae_bacterium_isolate_RUG772_genome_assembly,_contig:_k87_70210158,_whole_genome_shotgun_sequence
SPIRE_spire_mag_01828648.phages_lytic	spire_mag_01828648	Bacteria	k141_1279041
SPIRE_spire_mag_01672228.phages_lytic_sequence#2	spire_mag_01672228	Bacteria	k141_198581
SPIRE_spire_mag_00034698.phages_lysogenic	spire_mag_00034698	Bacteria	k141_1080768_fragment_3
SPIRE_spire_mag_02550854.phages_lytic_sequence#4	spire_mag_02550854	Bacteria	k141_736781
GTDB_GCA_017411885.1_genomic.phages_lytic_sequence#2	GCA_017411885.1	Bacteria	JAFQPF010000222.1_Clostridia_bacterium_isolate_RGIG2025_Goat_Colon-1__c727399,_whole_genome_shotgun_sequence
GTDB_GCA_017529935.1_genomic.phages_lysogenic_sequence#2	GCA_017529935.1	Bacteria	JAFXNB010000134.1_Selenomonadaceae_bacterium_isolate_RGIG6564_Sheep_Reticulum-5__c612213,_whole_genome_shotgun_sequence_fragment_1
SPIRE_specI_v4_03872.phages_lytic_sequence#3	specI_v4_03872	Bacteria	156588.SAMEA6950560.CAIMTB010000527_uncultured_Verrucomicrobia_bacterium_isolate_LJ-3-4m_bin-0163_genome_assembly,_contig:_bin-0163:527/671,_whole_genome_shotgun_sequence
SPIRE_spire_mag_00037875.phages_lytic	spire_mag_00037875	Bacteria	k141_246493
SPIRE_specI_v4_01080.phages_lytic	specI_v4_01080	Bacteria	1955623.SAMN12221363.VMSW01000011_MAG:_Propionicimonas_sp._isolate_S2_20_k141_35343,_whole_genome_shotgun_sequence
SPIRE_spire_mag_01101235.phages_lysogenic	spire_mag_01101235	Bacteria	k141_1378327
SPIRE_spire_mag_02403934.phages_lytic	spire_mag_02403934	Bacteria	k141_662766
SPIRE_spire_mag_02188238.phages_lytic_sequence#3	spire_mag_02188238	Bacteria	k141_727711
GTDB_GCA_902766875.1_genomic.phages_lytic_sequence#2	GCA_902766875.1	Bacteria	CACXFI010000109.1_uncultured_Erysipelotrichaceae_bacterium_isolate_RUG11215_genome_assembly,_contig:_RUG11215_asm_109,_whole_genome_shotgun_sequence
GTDB_GCA_016181045.1_genomic.phages_lysogenic	GCA_016181045.1	Bacteria	JACPAB010000007.1_Candidatus_Yanofskybacteria_bacterium_isolate_NC_groundwater_220_Ag_S-0.1um_46_18_S4_GD2017_2_S1_scaffold_2179,_whole_genome_shotgun_sequence_fragment_1
SPIRE_spire_mag_02037517.phages_lytic	spire_mag_02037517	Bacteria	k141_2263574
SPIRE_spire_mag_00335048.phages_lytic	spire_mag_00335048	Bacteria	k141_25371
SPIRE_spire_mag_01220815.phages_lytic	spire_mag_01220815	Bacteria	k141_4383
SPIRE_spire_mag_02087754.phages_lysogenic_sequence#4	spire_mag_02087754	Bacteria	k141_976409
SPIRE_spire_mag_01278790.phages_lytic_sequence#2	spire_mag_01278790	Bacteria	k141_408180
GTDB_GCF_901538355.1_genomic.phages_lysogenic_sequence#2	GCF_901538355.1	Bacteria	NZ_LR593887.1_Tuwongella_immobilis_isolate_MBLW1_chromosome_1_fragment_3
SPIRE_spire_mag_00840765.phages_lytic_sequence#21	spire_mag_00840765	Bacteria	k141_1442095
SPIRE_spire_mag_00842073.phages_lytic	spire_mag_00842073	Bacteria	k141_52451
SPIRE_spire_mag_02554719.phages_lytic	spire_mag_02554719	Bacteria	k141_464725
SPIRE_spire_mag_02220324.phages_lytic_sequence#2	spire_mag_02220324	Bacteria	k141_449693
SPIRE_spire_mag_01749948.phages_lytic_sequence#3	spire_mag_01749948	Bacteria	k141_357296
SPIRE_spire_mag_01697008.phages_lysogenic	spire_mag_01697008	Bacteria	k141_46726
SPIRE_specI_v4_21417.phages_lysogenic	specI_v4_21417	Bacteria	2652289.SAMN16343196.JAFRRH010000032_Selenomonadaceae_bacterium_isolate_RGIG2729_Goat_Omasum-4__c331397,_whole_genome_shotgun_sequence_fragment_1
GTDB_GCA_018817245.1_genomic.phages_lytic	GCA_018817245.1	Bacteria	JAHIUG010000067.1_MAG:_Patescibacteria_group_bacterium_isolate_MM_PC_MetaG.mb.242_MM_PC_MetaG.mb.242_k141_989195,_whole_genome_shotgun_sequence
SPIRE_spire_mag_00424379.phages_lytic_sequence#4	spire_mag_00424379	Bacteria	k141_182968
SPIRE_spire_mag_02762491.phages_lysogenic	spire_mag_02762491	Bacteria	k141_541335
SPIRE_spire_mag_00423983.phages_lytic_sequence#6	spire_mag_00423983	Bacteria	k141_538356
SPIRE_spire_mag_02014223.phages_lytic_sequence#2	spire_mag_02014223	Bacteria	k141_4181449
SPIRE_spire_mag_00215349.phages_lytic	spire_mag_00215349	Bacteria	k111_20449
SPIRE_spire_mag_00864266.phages_lytic_sequence#3	spire_mag_00864266	Bacteria	k141_833630
SPIRE_spire_mag_00862109.phages_lytic_sequence#310	spire_mag_00862109	Bacteria	k141_94461
SPIRE_spire_mag_02209007.phages_lytic	spire_mag_02209007	Bacteria	k141_790477
SPIRE_spire_mag_01456036.phages_lytic_sequence#3	spire_mag_01456036	Bacteria	k141_1115513
SPIRE_spire_mag_00659014.phages_lytic	spire_mag_00659014	Bacteria	k141_695794
SPIRE_spire_mag_00146970.phages_lytic_sequence#3	spire_mag_00146970	Bacteria	k141_1086315
GTDB_GCA_003648195.1_genomic.phages_lytic_sequence#3	GCA_003648195.1	Bacteria	QMOK01000137.1_Chloroflexi_bacterium_isolate_B10_G9_B10_Guay9_scaffold_17028,_whole_genome_shotgun_sequence
SPIRE_spire_mag_00862109.phages_lytic_sequence#102	spire_mag_00862109	Bacteria	k141_408542
SPIRE_spire_mag_02022922.phages_lytic	spire_mag_02022922	Bacteria	k141_61159
SPIRE_spire_mag_01946235.phages_lytic	spire_mag_01946235	Bacteria	k141_252931
GTDB_GCA_003541895.1_genomic.phages_lytic_sequence#14	GCA_003541895.1	Bacteria	DPLR01000525.1_TPA_asm:_Cytophagales_bacterium_isolate_UBA11987_contig_8596,_whole_genome_shotgun_sequence
SPIRE_spire_mag_00849049.phages_lytic	spire_mag_00849049	Bacteria	k141_107229
GTDB_GCA_002869235.1_genomic.phages_lytic	GCA_002869235.1	Bacteria	PKTI01000030.1_Candidatus_Parcubacteria_bacterium_isolate_BM519_sc_10750,_whole_genome_shotgun_sequence
NCBI_GCF_900115035.1_IMG-taxon_2663762756_annotated_assembly_genomic.phages_lytic	GCF_900115035.1	Bacteria	NZ_FOVB01000035.1_Thioclava_dalianensis_strain_CGMCC_1.12325,_whole_genome_shotgun_sequence
SPIRE_spire_mag_02089659.phages_lytic	spire_mag_02089659	Bacteria	k141_1484094
SPIRE_spire_mag_01923152.phages_lytic	spire_mag_01923152	Bacteria	k141_511843
SPIRE_spire_mag_01669024.phages_lytic	spire_mag_01669024	Bacteria	k141_3769975
GTDB_GCA_017445115.1_genomic.phages_lytic_sequence#2	GCA_017445115.1	Bacteria	JAFSUU010000135.1_Clostridia_bacterium_isolate_RGIG3493_Goat_Rumen.Co__c2810863,_whole_genome_shotgun_sequence
SPIRE_spire_mag_02769904.phages_lytic_sequence#4	spire_mag_02769904	Bacteria	k141_351334
SPIRE_spire_mag_01600451.phages_lytic_sequence#14	spire_mag_01600451	Bacteria	k141_994532
GTDB_GCA_017940955.1_genomic.phages_lytic_sequence#9	GCA_017940955.1	Bacteria	JAGAXP010000085.1_Oribacterium_sp._isolate_RGIG8866_Water_deer_Omasum-4__c48602,_whole_genome_shotgun_sequence
SPIRE_specI_v4_30742.phages_lytic	specI_v4_30742	Bacteria	166.SAMN12581707.WQUW01000137_MAG:_Treponema_sp._isolate_Emb289P1bin105_Ga0123355_10043557,_whole_genome_shotgun_sequence
SPIRE_spire_mag_00721404.phages_lytic	spire_mag_00721404	Bacteria	k141_165734
SPIRE_spire_mag_01872349.phages_lytic_sequence#5	spire_mag_01872349	Bacteria	k141_40899
GTDB_GCA_007135605.1_genomic.phages_lysogenic	GCA_007135605.1	Bacteria	SLIN01000266.1_Spirochaetales_bacterium_isolate_CSSed165cm_200_CSSed16-5cm-115931,_whole_genome_shotgun_sequence
SPIRE_spire_mag_00518698.phages_lytic	spire_mag_00518698	Bacteria	k141_366512
SPIRE_spire_mag_00808255.phages_lytic	spire_mag_00808255	Bacteria	k141_4253502
SPIRE_spire_mag_01544992.phages_lytic_sequence#6	spire_mag_01544992	Bacteria	k141_485998
SPIRE_spire_mag_00139679.phages_lytic_sequence#24	spire_mag_00139679	Bacteria	k141_342362
SPIRE_spire_mag_00721860.phages_lytic	spire_mag_00721860	Bacteria	k141_419806
SPIRE_specI_v4_23996.phages_lytic	specI_v4_23996	Bacteria	1660141.SAMN03652482.MEFG01000070_MAG:_Sphingomonas_sp._SCN_67-18_ABS87_C0070,_whole_genome_shotgun_sequence
SPIRE_spire_mag_01946916.phages_lysogenic	spire_mag_01946916	Bacteria	k141_1754740
SPIRE_spire_mag_01841818.phages_lytic	spire_mag_01841818	Bacteria	k141_4024400
GTDB_GCA_018711445.1_genomic.phages_lytic_sequence#16	GCA_018711445.1	Bacteria	DVII01000240.1_MAG_TPA_asm:_Candidatus_Coprovivens_excrementavium_isolate_3297_CHK115__C307112_L4252_ERR2241863,_whole_genome_shotgun_sequence
SPIRE_specI_v4_03176.phages_lytic_sequence#4	specI_v4_03176	Bacteria	1913989.SAMN14914716.JABIBY010000180_MAG:_GammaPseudomonadota_bacterium_isolate_SI048_bin38_k141_612386,_whole_genome_shotgun_sequence
GTDB_GCF_000686805.1_genomic.phages_lytic	GCF_000686805.1	Bacteria	NZ_JMLP01000043.1_Bacillus_sp._UNC41MFS5_BR30DRAFT_scaffold00037.37_C,_whole_genome_shotgun_sequence
GTDB_GCA_001797905.1_genomic.phages_lytic_sequence#2	GCA_001797905.1	Bacteria	MGQS01000107.1_DeltaPseudomonadota_bacterium_RBG_16_54_11_RBG_16_scaffold_60266,_whole_genome_shotgun_sequence
SPIRE_spire_mag_02292399.phages_lytic_sequence#47	spire_mag_02292399	Bacteria	k119_629913
SPIRE_spire_mag_01948008.phages_lytic_sequence#2	spire_mag_01948008	Bacteria	k141_1090399
SPIRE_spire_mag_01244755.phages_lytic_sequence#6	spire_mag_01244755	Bacteria	k119_1163396
SPIRE_spire_mag_00096635.phages_lytic	spire_mag_00096635	Bacteria	k141_16266
SPIRE_spire_mag_02013639.phages_lytic_sequence#3	spire_mag_02013639	Bacteria	k141_733698
SPIRE_spire_mag_02183582.phages_lytic_sequence#6	spire_mag_02183582	Bacteria	k141_625942
GTDB_GCA_903847385.1_genomic.phages_lytic_sequence#2	GCA_903847385.1	Bacteria	CAINDO010000098.1_uncultured_Myxococcales_bacterium_isolate_Loclat_bin-06019_genome_assembly,_contig:_bin-06019:098/667,_whole_genome_shotgun_sequence
SPIRE_spire_mag_00053665.phages_lytic_sequence#2	spire_mag_00053665	Bacteria	k141_2241588
SPIRE_spire_mag_01662971.phages_lytic_sequence#6	spire_mag_01662971	Bacteria	k141_156807
GTDB_GCA_903847385.1_genomic.phages_lytic	GCA_903847385.1	Bacteria	CAINDO010000278.1_uncultured_Myxococcales_bacterium_isolate_Loclat_bin-06019_genome_assembly,_contig:_bin-06019:278/667,_whole_genome_shotgun_sequence
SPIRE_spire_mag_00496279.phages_lytic_sequence#11	spire_mag_00496279	Bacteria	k141_1037929
SPIRE_spire_mag_01958865.phages_lytic	spire_mag_01958865	Bacteria	k141_652709
GTDB_GCA_013041835.1_genomic.phages_lytic_sequence#2	GCA_013041835.1	Bacteria	JABDRH010000105.1_Desulfatitalea_sp._isolate_Site_C24_k127_1530985,_whole_genome_shotgun_sequence
SPIRE_spire_mag_00622999.phages_lytic_sequence#5	spire_mag_00622999	Bacteria	k141_263389
SPIRE_spire_mag_02553227.phages_lytic_sequence#5	spire_mag_02553227	Bacteria	k141_283864
GTDB_GCA_011959205.1_genomic.phages_lysogenic_sequence#3	GCA_011959205.1	Bacteria	BLLV01000191.1_Bacteroidaceae_bacterium_IMSAGC_004_DNA,_IMSAGC_004_contig_191,_whole_genome_shotgun_sequence
SPIRE_spire_mag_02383040.phages_lytic_sequence#2	spire_mag_02383040	Bacteria	k141_521075
SPIRE_spire_mag_02304714.phages_lytic	spire_mag_02304714	Bacteria	k119_1510559
SPIRE_spire_mag_00080578.phages_lytic_sequence#2	spire_mag_00080578	Bacteria	k141_833864
GTDB_GCF_000269965.1_genomic.phages_lysogenic	GCF_000269965.1	Bacteria	NC_017219.1_Bifidobacterium_longum_subsp._infantis_ATCC_15697_=_JCM_1222_=_DSM_20088,_complete_sequence_fragment_5
SPIRE_spire_mag_00098132.phages_lytic	spire_mag_00098132	Bacteria	k141_764585
SPIRE_spire_mag_02507380.phages_lytic	spire_mag_02507380	Bacteria	k141_620758
SPIRE_specI_v4_12944.phages_lytic	specI_v4_12944	Bacteria	2049428.SAMN08180145.PLLW01000006_MAG:_Ignavibacteriales_bacterium_isolate_fen_1302_73.20120800_E3S.45_contig_362297,_whole_genome_shotgun_sequence
SPIRE_spire_mag_00141702.phages_lytic_sequence#2	spire_mag_00141702	Bacteria	k141_92687
GTDB_GCF_000373545.1_genomic.phages_lytic	GCF_000373545.1	Bacteria	NZ_KB891719.1_Alkalispirochaeta_alkalica_DSM_8900_B071DRAFT_scaffold_34.35,_whole_genome_shotgun_sequence
GTDB_GCF_007097385.1_genomic.phages_lytic	GCF_007097385.1	Bacteria	NZ_VJZS01000042.1_Flavobacterium_sp._ZT3R18_NODE_42_length_4707_cov_143.992873,_whole_genome_shotgun_sequence
SPIRE_spire_mag_02035099.phages_lysogenic_sequence#2	spire_mag_02035099	Bacteria	k141_1053222
GTDB_GCA_004195045.1_genomic.phages_lysogenic	GCA_004195045.1	Bacteria	SGBC01000004.1_Candidatus_Acididesulfobacter_guangdongensis_isolate_AP2_contig004,_whole_genome_shotgun_sequence_fragment_5
SPIRE_spire_mag_00494523.phages_lytic_sequence#2	spire_mag_00494523	Bacteria	k141_394080
GTDB_GCF_019061185.1_genomic.phages_lysogenic_sequence#2	GCF_019061185.1	Bacteria	NZ_JAHQZU010000019.1_Paracoccus_sp._Z118_scaffold_19_length=46493,_whole_genome_shotgun_sequence_fragment_3
SPIRE_spire_mag_01744369.phages_lytic_sequence#2	spire_mag_01744369	Bacteria	k141_1179102
SPIRE_spire_mag_02493197.phages_lysogenic	spire_mag_02493197	Bacteria	k141_1633473
SPIRE_spire_mag_01764237.phages_lytic	spire_mag_01764237	Bacteria	k141_996943
GTDB_GCA_902783605.1_genomic.phages_lytic	GCA_902783605.1	Bacteria	CACZRU010000192.1_uncultured_Lachnospiraceae_bacterium_isolate_RUG12891_genome_assembly,_contig:_RUG12891_asm_192,_whole_genome_shotgun_sequence
GTDB_GCF_014284255.1_genomic.phages_lysogenic_sequence#3	GCF_014284255.1	Bacteria	NZ_JACOFV010000033.1_Undibacterium_jejuense_strain_KACC_12607_33,_whole_genome_shotgun_sequence
SPIRE_spire_mag_01585067.phages_lysogenic	spire_mag_01585067	Bacteria	k141_816516_fragment_2
SPIRE_spire_mag_02033270.phages_lytic_sequence#3	spire_mag_02033270	Bacteria	k141_268476
GTDB_GCA_001464165.1_genomic.phages_lytic_sequence#3	GCA_001464165.1	Bacteria	LNEX01000486.1_Bacterium_Ga0077546_isolate_Ga0077546_Ga0077546_1396.2,_whole_genome_shotgun_sequence
SPIRE_spire_mag_02554719.phages_lytic_sequence#4	spire_mag_02554719	Bacteria	k141_606006
SPIRE_spire_mag_02396154.phages_lytic	spire_mag_02396154	Bacteria	k141_619938
GTDB_GCA_017958585.1_genomic.phages_lytic	GCA_017958585.1	Bacteria	JAGDCK010000015.1_Lachnospiraceae_bacterium_isolate_RGIG10340_Yak_Rumen.Co__c356947,_whole_genome_shotgun_sequence
SPIRE_spire_mag_01765435.phages_lysogenic	spire_mag_01765435	Bacteria	k141_1326797
SPIRE_spire_mag_01117248.phages_lysogenic	spire_mag_01117248	Bacteria	k141_886554
SPIRE_spire_mag_01707944.phages_lytic	spire_mag_01707944	Bacteria	k141_533147
SPIRE_specI_v4_02449.phages_lytic	specI_v4_02449	Bacteria	1522002.SAMEA2537693.LK995505_Actinomyces_succiniciruminis_strain_AM4_genome_assembly,_scaffold:_scaffold50
SPIRE_spire_mag_00527733.phages_lytic_sequence#25	spire_mag_00527733	Bacteria	k141_1695488
SPIRE_spire_mag_00731032.phages_lysogenic	spire_mag_00731032	Bacteria	k141_271578
SPIRE_specI_v4_09489.phages_lysogenic_sequence#3	specI_v4_09489	Bacteria	2202734.SAMN16426314.JADKBO010000002_MAG:_Saprospiraceae_bacterium_isolate_OdNE_18-Q3-R46-58_BAT3C.195_tig00002100-10-5448140,_whole_genome_shotgun_sequence_fragment_10
SPIRE_spire_mag_01277640.phages_lytic_sequence#3	spire_mag_01277640	Bacteria	k141_1332620
SPIRE_spire_mag_01574976.phages_lytic_sequence#20	spire_mag_01574976	Bacteria	k141_986318
GTDB_GCF_000702885.1_genomic.phages_lytic	GCF_000702885.1	Bacteria	NZ_JNKO01000060.1_Oribacterium_sp._P6A1_T515DRAFT_scaffold00060.60_C,_whole_genome_shotgun_sequence
SPIRE_spire_mag_02401258.phages_lytic_sequence#3	spire_mag_02401258	Bacteria	k141_530122
SPIRE_spire_mag_01850329.phages_lytic	spire_mag_01850329	Bacteria	k119_23087
SPIRE_spire_mag_02202422.phages_lysogenic	spire_mag_02202422	Bacteria	k141_429510_fragment_1
NCBI_GCF_020521255.1_ASM2052125v1_genomic.phages_lytic_sequence#5	GCF_020521255.1	Bacteria	NZ_BNDW01000090.1_Streptomyces_hydrogenans_strain_NBRC_13475_sequence090,_whole_genome_shotgun_sequence
SPIRE_spire_mag_01278344.phages_lysogenic	spire_mag_01278344	Bacteria	k141_67346
SPIRE_spire_mag_02430403.phages_lytic_sequence#3	spire_mag_02430403	Bacteria	k141_167213
SPIRE_spire_mag_00729752.phages_lytic_sequence#19	spire_mag_00729752	Bacteria	k141_34953
SPIRE_spire_mag_01193362.phages_lytic_sequence#4	spire_mag_01193362	Bacteria	k141_31850
GTDB_GCA_005239945.1_genomic.phages_lytic_sequence#2	GCA_005239945.1	Bacteria	SBAY01000188.1_Nitrospira_sp._isolate_Bin_21_1_Hy_contig21744,_whole_genome_shotgun_sequence
SPIRE_spire_mag_01630916.phages_lytic	spire_mag_01630916	Bacteria	k141_790620
GTDB_GCA_902530325.1_genomic.phages_lysogenic	GCA_902530325.1	Bacteria	CACAAB010000030.1_uncultured_SAR116_cluster_alpha_proteobacterium_isolate_AG-897-B18_genome_assembly,_contig:_AG-897-B18_NODE_30,_whole_genome_shotgun_sequence_fragment_1
SPIRE_spire_mag_02199790.phages_lytic	spire_mag_02199790	Bacteria	k141_131027
GTDB_GCF_002759055.1_genomic.phages_lytic_sequence#3	GCF_002759055.1	Bacteria	NZ_PELK01001314.1_Methylobacterium_frigidaeris_strain_IER25-16_C25261,_whole_genome_shotgun_sequence
SPIRE_spire_mag_00078783.phages_lytic	spire_mag_00078783	Bacteria	k141_704633
GTDB_GCA_012515115.1_genomic.phages_lytic_sequence#3	GCA_012515115.1	Bacteria	JAAYYZ010000786.1_Candidatus_Hydrogenedens_sp._isolate_AS06rmzACSIP_274_733184_AS06,_whole_genome_shotgun_sequence
SPIRE_spire_mag_00824886.phages_lytic_sequence#5	spire_mag_00824886	Bacteria	k141_139631
SPIRE_spire_mag_01801905.phages_lytic_sequence#3	spire_mag_01801905	Bacteria	k141_529189
SPIRE_spire_mag_01599304.phages_lytic_sequence#7	spire_mag_01599304	Bacteria	k141_1513121
GTDB_GCA_018334915.1_genomic.phages_lytic_sequence#3	GCA_018334915.1	Bacteria	JAGXLB010000286.1_Candidatus_Bipolaricaulota_bacterium_isolate_GSL_GSL3510_5_NODE_9077_length_2997_cov_7.95157,_whole_genome_shotgun_sequence
SPIRE_spire_mag_01603939.phages_lytic_sequence#3	spire_mag_01603939	Bacteria	k141_113297
SPIRE_spire_mag_01775938.phages_lytic_sequence#96	spire_mag_01775938	Bacteria	k141_36934
GTDB_GCA_017445435.1_genomic.phages_lytic_sequence#6	GCA_017445435.1	Bacteria	JAFSUE010000070.1_Selenomonadaceae_bacterium_isolate_RGIG3477_Goat_Rumen.Co__c393940,_whole_genome_shotgun_sequence
SPIRE_spire_mag_01085319.phages_lysogenic	spire_mag_01085319	Bacteria	k141_107407
SPIRE_spire_mag_02015138.phages_lytic	spire_mag_02015138	Bacteria	k141_374647
GTDB_GCA_009845505.1_genomic.phages_lytic_sequence#3	GCA_009845505.1	Bacteria	VXZL01000596.1_Candidatus_Poribacteria_bacterium_isolate_SB0670_bin_34_NODE_12214_length_3584_cov_6.373477,_whole_genome_shotgun_sequence
SPIRE_spire_mag_01871788.phages_lysogenic	spire_mag_01871788	Bacteria	k141_740662
SPIRE_spire_mag_01778813.phages_lysogenic	spire_mag_01778813	Bacteria	k141_2996397
GTDB_GCF_001592265.1_genomic.phages_lysogenic	GCF_001592265.1	Bacteria	NZ_BCWP01000043.1_Curvibacter_delicatus_NBRC_14919,_whole_genome_shotgun_sequence_fragment_1
SPIRE_spire_mag_02556251.phages_lytic_sequence#13	spire_mag_02556251	Bacteria	k141_1302427
SPIRE_spire_mag_01779704.phages_lytic	spire_mag_01779704	Bacteria	k141_2144517
SPIRE_spire_mag_01244755.phages_lytic_sequence#54	spire_mag_01244755	Bacteria	k119_1529820
GTDB_GCA_903919165.1_genomic.phages_lytic_sequence#6	GCA_903919165.1	Bacteria	CAIXHJ010000293.1_uncultured_Holophagaceae_bacterium_isolate_AlinenSedimentsD2_bin-1623_genome_assembly,_contig:_bin-1623:293/553,_whole_genome_shotgun_sequence
GTDB_GCA_002050025.1_genomic.phages_lysogenic	GCA_002050025.1	Bacteria	MVDB01000220.1_Desulfobacteraceae_bacterium_4484_190.2_ex4484_190.2_scaffold_50407,_whole_genome_shotgun_sequence
SPIRE_spire_mag_02093808.phages_lysogenic	spire_mag_02093808	Bacteria	k119_89474
SPIRE_spire_mag_00034612.phages_lytic	spire_mag_00034612	Bacteria	k141_1336139
GTDB_GCA_003339605.1_genomic.phages_lysogenic	GCA_003339605.1	Bacteria	QOVW01000034.1_Spirobacillus_cienkowskii_isolate_binning01_contig-100_87,_whole_genome_shotgun_sequence
SPIRE_spire_mag_02553543.phages_lytic_sequence#3	spire_mag_02553543	Bacteria	k141_347346
SPIRE_spire_mag_00487356.phages_lytic_sequence#5	spire_mag_00487356	Bacteria	k141_48938
SPIRE_spire_mag_00489280.phages_lysogenic	spire_mag_00489280	Bacteria	k141_125459_fragment_1
SPIRE_spire_mag_02463956.phages_lytic	spire_mag_02463956	Bacteria	k141_103469
SPIRE_spire_mag_01752258.phages_lysogenic	spire_mag_01752258	Bacteria	k141_880245
SPIRE_spire_mag_00042158.phages_lysogenic	spire_mag_00042158	Bacteria	k141_349807_fragment_4
SPIRE_spire_mag_02305374.phages_lytic_sequence#2	spire_mag_02305374	Bacteria	k119_145182
SPIRE_spire_mag_01681969.phages_lytic	spire_mag_01681969	Bacteria	k119_133302
SPIRE_spire_mag_01972572.phages_lytic_sequence#5	spire_mag_01972572	Bacteria	k141_827585
SPIRE_spire_mag_01799810.phages_lysogenic	spire_mag_01799810	Bacteria	k141_2965671_fragment_1
SPIRE_spire_mag_02407521.phages_lytic	spire_mag_02407521	Bacteria	k141_633612
SPIRE_spire_mag_01122077.phages_lytic_sequence#2	spire_mag_01122077	Bacteria	k141_652600
SPIRE_spire_mag_01923237.phages_lysogenic	spire_mag_01923237	Bacteria	k141_360625_fragment_1
SPIRE_spire_mag_02976727.phages_lytic_sequence#17	spire_mag_02976727	Bacteria	k141_21900
SPIRE_spire_mag_02020954.phages_lytic_sequence#2	spire_mag_02020954	Bacteria	k141_198815
SPIRE_spire_mag_02212103.phages_lytic	spire_mag_02212103	Bacteria	k141_323325
SPIRE_spire_mag_01126149.phages_lytic_sequence#2	spire_mag_01126149	Bacteria	k141_1446501
SPIRE_spire_mag_00043426.phages_lytic_sequence#4	spire_mag_00043426	Bacteria	k141_595679
SPIRE_spire_mag_01969617.phages_lytic_sequence#2	spire_mag_01969617	Bacteria	k141_145212
GTDB_GCA_001794635.1_genomic.phages_lysogenic	GCA_001794635.1	Bacteria	MGKE01000015.1_Candidatus_Yanofskybacteria_bacterium_RIFCSPLOWO2_01_FULL_39_28_rifcsplowo2_01_scaffold_894,_whole_genome_shotgun_sequence_fragment_1
SPIRE_spire_mag_01599304.phages_lytic_sequence#6	spire_mag_01599304	Bacteria	k141_2333968
SPIRE_spire_mag_01964676.phages_lytic_sequence#38	spire_mag_01964676	Bacteria	k119_1097813
SPIRE_spire_mag_02418965.phages_lytic	spire_mag_02418965	Bacteria	k141_254931
SPIRE_spire_mag_02184599.phages_lytic_sequence#4	spire_mag_02184599	Bacteria	k141_1027798
SPIRE_spire_mag_01776037.phages_lytic_sequence#4	spire_mag_01776037	Bacteria	k141_635398
GTDB_GCA_017404585.1_genomic.phages_lytic	GCA_017404585.1	Bacteria	JAFRCB010000265.1_Lachnospiraceae_bacterium_isolate_RGIG2359_Goat_Ileum-2__c192048,_whole_genome_shotgun_sequence
GTDB_GCA_017882165.1_genomic.phages_lytic_sequence#3	GCA_017882165.1	Bacteria	JADGPZ010000109.1_Candidatus_Kapabacteria_bacterium_isolate_Chersky.7_45_contig-100_1300,_whole_genome_shotgun_sequence
GTDB_GCA_001567245.1_genomic.phages_lytic	GCA_001567245.1	Bacteria	LMZU01000005.1_Microgenomates_bacterium_OLB23_UZ22_OP11002CONTIG000005,_whole_genome_shotgun_sequence
SPIRE_spire_mag_01815942.phages_lytic	spire_mag_01815942	Bacteria	k141_248764
SPIRE_specI_v4_03929.phages_lytic	specI_v4_03929	Bacteria	762982.SAMN00189151.GL883851_Paraprevotella_xylaniphila_YIT_11841_genomic_scaffold_Scfld89,_whole_genome_shotgun_sequence
SPIRE_spire_mag_02719648.phages_lytic_sequence#8	spire_mag_02719648	Bacteria	k141_314596
SPIRE_spire_mag_02892311.phages_lytic_sequence#2	spire_mag_02892311	Bacteria	k141_105357
GTDB_GCF_003471585.1_genomic.phages_lysogenic	GCF_003471585.1	Bacteria	NZ_QRJO01000027.1_Collinsella_sp._AM18-10_AM18-10.Scaf27,_whole_genome_shotgun_sequence
GTDB_GCA_016282745.1_genomic.phages_lytic	GCA_016282745.1	Bacteria	JAEELL010000055.1_MAG:_Lachnospiraceae_bacterium_isolate_Tb.RUG.215_k141_4438927_flag=1_multi=20.2706_len=7902,_whole_genome_shotgun_sequence
NCBI_GCF_020532645.1_ASM2053264v1_genomic.phages_lytic_sequence#3	GCF_020532645.1	Bacteria	NZ_JAJAUZ010000116.1_Streptomyces_bambusae_strain_T110_116,_whole_genome_shotgun_sequence
GTDB_GCF_007858795.1_genomic.phages_lysogenic	GCF_007858795.1	Bacteria	NZ_VFEB01000058.1_Vibrio_sp._T20_contig_4_1,_whole_genome_shotgun_sequence_fragment_1
GTDB_GCF_003436425.1_genomic.phages_lytic	GCF_003436425.1	Bacteria	NZ_QSPK01000104.1_Eubacterium_sp._TM05-53_TM05-53.Scaf104,_whole_genome_shotgun_sequence
SPIRE_spire_mag_01781033.phages_lytic	spire_mag_01781033	Bacteria	k141_556512
GTDB_GCA_018065225.1_genomic.phages_lytic	GCA_018065225.1	Bacteria	JAGHTS010000090.1_Phascolarctobacterium_sp._isolate_E4_135_c_000000687119,_whole_genome_shotgun_sequence
GTDB_GCA_015233155.1_genomic.phages_lysogenic_sequence#3	GCA_015233155.1	Bacteria	JADFYG010000112.1_Candidatus_Riflebacteria_bacterium_isolate_nDJH6bin19_nDJH6_bin19_NODE_112_length_11584_cov_7.880422,_whole_genome_shotgun_sequence
SPIRE_spire_mag_00297370.phages_lytic_sequence#2	spire_mag_00297370	Bacteria	k141_7180364
SPIRE_spire_mag_00548632.phages_lytic	spire_mag_00548632	Bacteria	k141_2590227
GTDB_GCF_004345375.1_genomic.phages_lytic_sequence#2	GCF_004345375.1	Bacteria	NZ_SLUU01000041.1_Nitrosomonas_sp._Nm134_Ga0181067_141,_whole_genome_shotgun_sequence
SPIRE_spire_mag_01995858.phages_lytic_sequence#14	spire_mag_01995858	Bacteria	k119_16517
SPIRE_spire_mag_00495941.phages_lytic_sequence#2	spire_mag_00495941	Bacteria	k141_870195
SPIRE_spire_mag_01247774.phages_lytic	spire_mag_01247774	Bacteria	k141_248688
SPIRE_specI_v4_03841.phages_lytic	specI_v4_03841	Bacteria	77133.SAMEA6949982.CAIODY010000107_uncultured_bacterium_isolate_Umea3p1_bin-1165_genome_assembly,_contig:_bin-1165:107/134,_whole_genome_shotgun_sequence
GTDB_GCA_011368175.1_genomic.phages_lytic	GCA_011368175.1	Bacteria	DSWB01000689.1_TPA_asm:_bacterium_isolate_SpSt-518_Ga0101944_10024863,_whole_genome_shotgun_sequence
SPIRE_spire_mag_02986929.phages_lytic	spire_mag_02986929	Bacteria	k141_26114
GTDB_GCA_903830915.1_genomic.phages_lytic_sequence#6	GCA_903830915.1	Bacteria	CAIKVR010000262.1_uncultured_Bacteroidales_bacterium_isolate_AM-2014-D8_bin-0968_genome_assembly,_contig:_bin-0968:262/436,_whole_genome_shotgun_sequence
SPIRE_spire_mag_00495941.phages_lytic	spire_mag_00495941	Bacteria	k141_436544
GTDB_GCA_013203755.1_genomic.phages_lytic_sequence#2	GCA_013203755.1	Bacteria	JABMPI010000619.1_Bacteroidetes_bacterium_isolate_bin.700_k141_5662804,_whole_genome_shotgun_sequence
GTDB_GCA_008015455.1_genomic.phages_lytic_sequence#5	GCA_008015455.1	Bacteria	SSFP01000101.1_Polynucleobacter_sp._isolate_Bin_10_1_c_000000059883,_whole_genome_shotgun_sequence
SPIRE_spire_mag_02037399.phages_lytic	spire_mag_02037399	Bacteria	k141_59454
SPIRE_spire_mag_02187503.phages_lysogenic_sequence#2	spire_mag_02187503	Bacteria	k141_92844
GTDB_GCA_002404395.1_genomic.phages_lytic_sequence#2	GCA_002404395.1	Bacteria	DHJP01000202.1_MAG_TPA_asm:_Clostridiales_bacterium_UBA4717_UBA4717_contig_6780,_whole_genome_shotgun_sequence
SPIRE_spire_mag_01109605.phages_lytic_sequence#3	spire_mag_01109605	Bacteria	k141_6674364
SPIRE_spire_mag_02482802.phages_lytic	spire_mag_02482802	Bacteria	k141_4300067
GTDB_GCA_018262455.1_genomic.phages_lytic_sequence#3	GCA_018262455.1	Bacteria	JAGSPR010000446.1_DeltaPseudomonadota_bacterium_isolate_CTSoil_097_scaffold_26698,_whole_genome_shotgun_sequence
SPIRE_spire_mag_01283362.phages_lytic_sequence#4	spire_mag_01283362	Bacteria	k139_220903
SPIRE_spire_mag_00276734.phages_lytic	spire_mag_00276734	Bacteria	k141_123819
SPIRE_spire_mag_01780517.phages_lysogenic	spire_mag_01780517	Bacteria	k141_582902_fragment_1
SPIRE_spire_mag_01821604.phages_lytic	spire_mag_01821604	Bacteria	k141_15601
SPIRE_spire_mag_00524258.phages_lytic_sequence#2	spire_mag_00524258	Bacteria	k141_771014
GTDB_GCF_001422985.1_genomic.phages_lysogenic_sequence#3	GCF_001422985.1	Bacteria	NZ_LMNL01000014.1_Methylobacterium_sp._Leaf117_contig_21,_whole_genome_shotgun_sequence_fragment_1
SPIRE_spire_mag_00060164.phages_lytic	spire_mag_00060164	Bacteria	k141_3037206
SPIRE_spire_mag_01663417.phages_lytic_sequence#2	spire_mag_01663417	Bacteria	k141_42570
SPIRE_specI_v4_20124.phages_lytic_sequence#2	specI_v4_20124	Bacteria	1895797.SAMN05660504.MKRN01000192_MAG:_Nitrobacter_sp._62-13_SCNpilot_cont_300_bf_scaffold_7697,_whole_genome_shotgun_sequence
SPIRE_spire_mag_02211395.phages_lytic_sequence#2	spire_mag_02211395	Bacteria	k141_1262772
GTDB_GCF_001298675.1_genomic.phages_lytic	GCF_001298675.1	Bacteria	NZ_CYIG01000098.1_Acidovorax_caeni_strain_R-24608_isolate_Acidovorax_caeni_sp._nov._strain_R-24608,_whole_genome_shotgun_sequence
SPIRE_spire_mag_02220848.phages_lytic	spire_mag_02220848	Bacteria	k141_701620
GTDB_GCA_017513475.1_genomic.phages_lytic_sequence#5	GCA_017513475.1	Bacteria	JAFXFR010000175.1_Clostridia_bacterium_isolate_RGIG6373_Sheep_Rectum-4__c804681,_whole_genome_shotgun_sequence
SPIRE_spire_mag_00521849.phages_lytic_sequence#3	spire_mag_00521849	Bacteria	k141_593481
SPIRE_spire_mag_00833804.phages_lytic	spire_mag_00833804	Bacteria	k141_221230
NCBI_GCF_023913775.1_ASM2391377v1_genomic.phages_lytic	GCF_023913775.1	Bacteria	NZ_JAMXAX010000226.1_Acidovorax_facilis_strain_DSM_649_NODE_226_length_3693_cov_14.435502,_whole_genome_shotgun_sequence
SPIRE_spire_mag_02172041.phages_lytic_sequence#2	spire_mag_02172041	Bacteria	k141_420614
SPIRE_spire_mag_00862015.phages_lytic_sequence#3	spire_mag_00862015	Bacteria	k141_8295
SPIRE_spire_mag_02505104.phages_lytic_sequence#4	spire_mag_02505104	Bacteria	k141_364022
SPIRE_spire_mag_01826687.phages_lytic	spire_mag_01826687	Bacteria	k141_163742
SPIRE_spire_mag_00093554.phages_lytic_sequence#19	spire_mag_00093554	Bacteria	k119_21466
SPIRE_specI_v4_09178.phages_lytic	specI_v4_09178	Bacteria	2053615.SAMN16348276.JAFZIU010000031_Spirochaetia_bacterium_isolate_RGIG7805_Water_buffalos_Reticulum-1__c185351,_whole_genome_shotgun_sequence
SPIRE_spire_mag_00100039.phages_lytic_sequence#3	spire_mag_00100039	Bacteria	k141_555_flag=1_multi=111.5437_len=4270
SPIRE_spire_mag_01923268.phages_lytic	spire_mag_01923268	Bacteria	k141_504069
GTDB_GCA_003157445.1_genomic.phages_lytic_sequence#2	GCA_003157445.1	Bacteria	PMJN01000247.1_Micrococcales_bacterium_isolate_fen_678_73.20120600_E2D.69_contig_159850,_whole_genome_shotgun_sequence
GTDB_GCF_005862235.1_genomic.phages_lysogenic	GCF_005862235.1	Bacteria	NZ_VCEK01000003.1_Saccharomonospora_piscinae_strain_KCTC_19743_NODE_3_length_1086926_cov_212.192617,_whole_genome_shotgun_sequence_fragment_8
GTDB_GCF_001591465.1_genomic.phages_lytic	GCF_001591465.1	Bacteria	NZ_BCUY01000137.1_Bacillus_firmus_NBRC_15306,_whole_genome_shotgun_sequence
SPIRE_spire_mag_02014938.phages_lysogenic	spire_mag_02014938	Bacteria	k141_34607
GTDB_GCA_014377785.1_genomic.phages_lytic_sequence#12	GCA_014377785.1	Bacteria	JACMOZ010000159.1_Aeromicrobium_sp._isolate_LF-bin-295_FL-bin-295-contig-k141_817402,_whole_genome_shotgun_sequence
GTDB_GCA_016201065.1_genomic.phages_lysogenic	GCA_016201065.1	Bacteria	JACQDL010000011.1_Actinobacteria_bacterium_isolate_NC_groundwater_993_Pr1_S-0.65um_71_38_Montesol18_Sp65_coassembly_scaffold_218615,_whole_genome_shotgun_sequence_fragment_2
SPIRE_spire_mag_01762719.phages_lytic	spire_mag_01762719	Bacteria	k141_1320003
SPIRE_spire_mag_01045010.phages_lytic_sequence#11	spire_mag_01045010	Bacteria	k141_204048
GTDB_GCA_001871015.1_genomic.phages_lytic_sequence#2	GCA_001871015.1	Bacteria	MNUO01000077.1_Candidatus_Desantisbacteria_bacterium_CG1_02_38_46_cg1_0.2_scaffold_11682_c,_whole_genome_shotgun_sequence
SPIRE_spire_mag_00056745.phages_lytic_sequence#5	spire_mag_00056745	Bacteria	k141_747764
SPIRE_spire_mag_00669687.phages_lytic_sequence#4	spire_mag_00669687	Bacteria	k119_55820
GTDB_GCA_902775835.1_genomic.phages_lysogenic	GCA_902775835.1	Bacteria	CACYNZ010000075.1_uncultured_Clostridiales_bacterium_isolate_RUG12104_genome_assembly,_contig:_RUG12104_asm_75,_whole_genome_shotgun_sequence_fragment_1
GTDB_GCA_905235515.1_genomic.phages_lytic	GCA_905235515.1	Bacteria	CAJOLV010000035.1_uncultured_Bacilli_bacterium_isolate_Reindeer_2_mag_128_genome_assembly,_contig:_scaffold_17225,_whole_genome_shotgun_sequence
SPIRE_spire_mag_00186594.phages_lytic_sequence#2	spire_mag_00186594	Bacteria	k141_2518192
SPIRE_specI_v4_35476.phages_lytic_sequence#5	specI_v4_35476	Bacteria	1553448.SAMN10735070.SBLC01000079_Gemmobacter_intermedius_strain_119/4_Scaffold79,_whole_genome_shotgun_sequence
SPIRE_spire_mag_01600502.phages_lytic_sequence#3	spire_mag_01600502	Bacteria	k141_909944
GTDB_GCA_015478655.1_genomic.phages_lytic_sequence#2	GCA_015478655.1	Bacteria	JADMIJ010000133.1_Acidimicrobiales_bacterium_isolate_MAG009_NODE_4169_length_5598_cov_13.689157,_whole_genome_shotgun_sequence
SPIRE_spire_mag_01762398.phages_lytic	spire_mag_01762398	Bacteria	k141_428858
SPIRE_spire_mag_01108786.phages_lytic_sequence#4	spire_mag_01108786	Bacteria	k141_832294
GTDB_GCA_014879435.1_genomic.phages_lytic	GCA_014879435.1	Bacteria	JACSSB010000082.1_Phycisphaerales_bacterium_isolate_GAO1_contig-70_30618,_whole_genome_shotgun_sequence
SPIRE_spire_mag_01486365.phages_lytic	spire_mag_01486365	Bacteria	k141_4341711
SPIRE_spire_mag_01281248.phages_lysogenic	spire_mag_01281248	Bacteria	k141_21999_fragment_1
GTDB_GCA_018400625.1_genomic.phages_lytic_sequence#7	GCA_018400625.1	Bacteria	JAGYMJ010000484.1_Planctomycetes_bacterium_isolate_M55B116_k51_3550636_flag_0_multi_18.7621_len_8147,_whole_genome_shotgun_sequence
SPIRE_spire_mag_02592096.phages_lytic_sequence#4	spire_mag_02592096	Bacteria	k141_1220351
GTDB_GCA_007124105.1_genomic.phages_lytic	GCA_007124105.1	Bacteria	SLFT01000111.1_Candidatus_Hydrogenedentes_bacterium_isolate_CSSed162cmB_64_CSSed16-2cmB-181526,_whole_genome_shotgun_sequence
SPIRE_spire_mag_01630696.phages_lytic	spire_mag_01630696	Bacteria	k141_650532
SPIRE_spire_mag_00079312.phages_lytic_sequence#8	spire_mag_00079312	Bacteria	k141_1144649
SPIRE_spire_mag_01041091.phages_lytic_sequence#6	spire_mag_01041091	Bacteria	k141_863264
SPIRE_spire_mag_00011401.phages_lytic_sequence#3	spire_mag_00011401	Bacteria	k141_192053
SPIRE_spire_mag_01483952.phages_lytic_sequence#2	spire_mag_01483952	Bacteria	k141_89446
SPIRE_spire_mag_01104883.phages_lytic_sequence#3	spire_mag_01104883	Bacteria	k141_173642
SPIRE_spire_mag_01572899.phages_lytic_sequence#2	spire_mag_01572899	Bacteria	k141_1050621
SPIRE_spire_mag_01702986.phages_lytic_sequence#4	spire_mag_01702986	Bacteria	k141_1949120
SPIRE_specI_v4_07630.phages_lytic	specI_v4_07630	Bacteria	77133.SAMEA6952359.CAINDZ010000193_uncultured_bacterium_isolate_LaPlata-b_bin-2430_genome_assembly,_contig:_bin-2430:193/790,_whole_genome_shotgun_sequence
SPIRE_spire_mag_01281284.phages_lysogenic	spire_mag_01281284	Bacteria	k141_168618
SPIRE_spire_mag_01244471.phages_lytic_sequence#5	spire_mag_01244471	Bacteria	k119_113759
SPIRE_spire_mag_01948871.phages_lytic_sequence#4	spire_mag_01948871	Bacteria	k141_649967
SPIRE_spire_mag_00053881.phages_lytic	spire_mag_00053881	Bacteria	k141_3252967
SPIRE_spire_mag_01780262.phages_lytic_sequence#5	spire_mag_01780262	Bacteria	k141_337461
SPIRE_spire_mag_01109267.phages_lytic_sequence#7	spire_mag_01109267	Bacteria	k141_4234206
SPIRE_spire_mag_00185734.phages_lytic_sequence#2	spire_mag_00185734	Bacteria	k141_1576966
SPIRE_spire_mag_00058386.phages_lytic	spire_mag_00058386	Bacteria	k141_5064389
SPIRE_spire_mag_00034536.phages_lytic	spire_mag_00034536	Bacteria	k141_1561777
SPIRE_spire_mag_00586952.phages_lytic	spire_mag_00586952	Bacteria	k141_1857769
SPIRE_spire_mag_02505822.phages_lysogenic_sequence#2	spire_mag_02505822	Bacteria	k141_246758_fragment_5
SPIRE_spire_mag_01778820.phages_lytic_sequence#2	spire_mag_01778820	Bacteria	k141_635864
SPIRE_spire_mag_02036210.phages_lysogenic_sequence#2	spire_mag_02036210	Bacteria	k141_406865
SPIRE_spire_mag_00060580.phages_lytic_sequence#2	spire_mag_00060580	Bacteria	k141_1683975
GTDB_GCA_017440585.1_genomic.phages_lytic	GCA_017440585.1	Bacteria	JAFSGW010000072.1_Clostridia_bacterium_isolate_RGIG3131_Goat_Rectum.Co__c1816818,_whole_genome_shotgun_sequence
GTDB_GCA_001689415.1_genomic.phages_lytic	GCA_001689415.1	Bacteria	LUJM01000006.1_Bacteroidales_bacterium_M2_M2_11491,_whole_genome_shotgun_sequence
SPIRE_spire_mag_01537492.phages_lytic	spire_mag_01537492	Bacteria	k119_246239
SPIRE_spire_mag_00860785.phages_lytic	spire_mag_00860785	Bacteria	k141_177997
SPIRE_spire_mag_02508991.phages_lytic_sequence#2	spire_mag_02508991	Bacteria	k141_95379
SPIRE_spire_mag_01416939.phages_lytic_sequence#23	spire_mag_01416939	Bacteria	k141_382168
SPIRE_specI_v4_07669.phages_lytic_sequence#4	specI_v4_07669	Bacteria	278093.SAMEA6951808.CAILKC010000191_uncultured_Victivallales_bacterium_isolate_Loclat_bin-09171_genome_assembly,_contig:_bin-09171:191/965,_whole_genome_shotgun_sequence
SPIRE_specI_v4_17671.phages_lysogenic	specI_v4_17671	Bacteria	2485925.SAMN19225272.DXYD01000107_MAG_TPA_asm:_Oscillospiraceae_bacterium_isolate_HRGM_Genome_3837_HRGM_Genome_3837_107,_whole_genome_shotgun_sequence
GTDB_GCA_018610095.1_genomic.phages_lytic	GCA_018610095.1	Bacteria	JAHEOB010000348.1_Halothece_sp._MAG_isolate_BinSanityLC-kmean-bin_24-bin_0-refined_1_c_000009305645,_whole_genome_shotgun_sequence
SPIRE_spire_mag_02400204.phages_lysogenic_sequence#2	spire_mag_02400204	Bacteria	k141_35111_fragment_1
GTDB_GCF_000758685.1_genomic.phages_lysogenic_sequence#2	GCF_000758685.1	Bacteria	NZ_CP009286.1_Paenibacillus_stellifer_strain_DSM_14472_chromosome,_complete_genome_fragment_41
SPIRE_spire_mag_01091590.phages_lytic_sequence#23	spire_mag_01091590	Bacteria	k141_49475
GTDB_GCA_005793615.1_genomic.phages_lytic_sequence#2	GCA_005793615.1	Bacteria	SXRI01000391.1_Bdellovibrionales_bacterium_isolate_F1-140-MAGs054_F1-140__c457878,_whole_genome_shotgun_sequence
SPIRE_spire_mag_02167963.phages_lytic_sequence#2	spire_mag_02167963	Bacteria	k119_148789
GTDB_GCA_015232645.1_genomic.phages_lytic_sequence#15	GCA_015232645.1	Bacteria	JADFZF010000331.1_Magnetococcales_bacterium_isolate_nHA5abin3_nHA5a_bin3_NODE_331_length_2673_cov_2.701464,_whole_genome_shotgun_sequence
SPIRE_spire_mag_02219993.phages_lysogenic_sequence#2	spire_mag_02219993	Bacteria	k141_307898
NCBI_GCF_022179225.1_ASM2217922v1_genomic.phages_lytic_sequence#2	GCF_022179225.1	Bacteria	NZ_BPQL01000193.1_Methylobacterium_goesingense_strain_DSM_21331_entry193,_whole_genome_shotgun_sequence
SPIRE_spire_mag_00849066.phages_lytic	spire_mag_00849066	Bacteria	k141_54369
SPIRE_spire_mag_00991244.phages_lytic	spire_mag_00991244	Bacteria	k141_1035601
SPIRE_spire_mag_01631687.phages_lysogenic_sequence#2	spire_mag_01631687	Bacteria	k141_227996_fragment_1
SPIRE_spire_mag_00079980.phages_lytic_sequence#2	spire_mag_00079980	Bacteria	k141_931730
SPIRE_spire_mag_00058205.phages_lytic_sequence#2	spire_mag_00058205	Bacteria	k141_292122
GTDB_GCA_002293585.1_genomic.phages_lytic	GCA_002293585.1	Bacteria	DBDM01000024.1_TPA_asm:_Bacteroidales_bacterium_UBA932_UBA932_contig_64662,_whole_genome_shotgun_sequence
GTDB_GCF_003966125.1_genomic.phages_lytic_sequence#2	GCF_003966125.1	Bacteria	NZ_RXMA01000072.1_Azospirillum_griseum_strain_L-25-5_w-1_Scaffold72,_whole_genome_shotgun_sequence
SPIRE_spire_mag_00494921.phages_lytic	spire_mag_00494921	Bacteria	k141_3069349
SPIRE_spire_mag_00690951.phages_lytic	spire_mag_00690951	Bacteria	k141_961139
SPIRE_spire_mag_01484756.phages_lytic_sequence#3	spire_mag_01484756	Bacteria	k141_2468314
GTDB_GCA_016282435.1_genomic.phages_lytic_sequence#3	GCA_016282435.1	Bacteria	JAEEKN010000052.1_MAG:_Lachnospiraceae_bacterium_isolate_Tb.RUG.194_k141_1350738_flag=1_multi=9.0000_len=2536,_whole_genome_shotgun_sequence
GTDB_GCA_016183005.1_genomic.phages_lysogenic	GCA_016183005.1	Bacteria	JACPFN010000003.1_Candidatus_Dependentiae_bacterium_isolate_NC_groundwater_362_Ag_B-0.1um_32_12_GD18-4_B1_scaffold_31049,_whole_genome_shotgun_sequence_fragment_6
SPIRE_spire_mag_01754325.phages_lysogenic	spire_mag_01754325	Bacteria	k141_376951_fragment_1
SPIRE_spire_mag_00657257.phages_lytic_sequence#11	spire_mag_00657257	Bacteria	k141_2616521
SPIRE_spire_mag_00333174.phages_lytic	spire_mag_00333174	Bacteria	k141_327519
SPIRE_spire_mag_00825995.phages_lytic	spire_mag_00825995	Bacteria	k141_2564073
SPIRE_spire_mag_00842789.phages_lytic	spire_mag_00842789	Bacteria	k141_922113
SPIRE_spire_mag_00230235.phages_lytic	spire_mag_00230235	Bacteria	k115_84667
SPIRE_spire_mag_02859560.phages_lytic	spire_mag_02859560	Bacteria	k141_383925
SPIRE_spire_mag_01782391.phages_lytic	spire_mag_01782391	Bacteria	k141_62628
GTDB_GCA_017397685.1_genomic.phages_lysogenic_sequence#2	GCA_017397685.1	Bacteria	JAFQID010000029.1_Bacilli_bacterium_isolate_RGIG1841_Goat_Cecum-5__c30947,_whole_genome_shotgun_sequence_fragment_2
GTDB_GCA_016786725.1_genomic.phages_lysogenic	GCA_016786725.1	Bacteria	JAEUVU010000021.1_Ferruginibacter_sp._isolate_new_MAG-389_k141_3146342,_whole_genome_shotgun_sequence
SPIRE_spire_mag_02473649.phages_lytic_sequence#3	spire_mag_02473649	Bacteria	k141_400078
SPIRE_specI_v4_41084.phages_lysogenic_sequence#8	specI_v4_41084	Bacteria	208549.SAMEA6957011.CAIZGR010000385_uncultured_Rhizobiales_bacterium_isolate_G1coas_bin-1575_genome_assembly,_contig:_bin-1575:385/870,_whole_genome_shotgun_sequence
SPIRE_spire_mag_01682893.phages_lytic_sequence#4	spire_mag_01682893	Bacteria	k141_3367919
GTDB_GCF_001905145.1_genomic.phages_lysogenic	GCF_001905145.1	Bacteria	NZ_LWLB01000032.1_Nocardiopsis_sp._TSRI0078_scaffold4,_whole_genome_shotgun_sequence_fragment_1
SPIRE_spire_mag_00731272.phages_lytic_sequence#5	spire_mag_00731272	Bacteria	k141_472117
SPIRE_spire_mag_02524082.phages_lytic	spire_mag_02524082	Bacteria	k141_774246
SPIRE_spire_mag_02166965.phages_lytic	spire_mag_02166965	Bacteria	k141_558843
SPIRE_spire_mag_02211510.phages_lytic_sequence#3	spire_mag_02211510	Bacteria	k141_3514426
SPIRE_specI_v4_02514.phages_lytic	specI_v4_02514	Bacteria	165597.SAMN02441415.AADV02000255_Crocosphaera_watsonii_WH_8501_ctg133,_whole_genome_shotgun_sequence
SPIRE_specI_v4_01431.phages_lysogenic_sequence#2	specI_v4_01431	Bacteria	2026760.SAMN14914802.JABIFG010000011_MAG:_Candidatus_Marinimicrobia_bacterium_isolate_SI053_bin15_k141_43245,_whole_genome_shotgun_sequence
SPIRE_spire_mag_02580356.phages_lytic_sequence#3	spire_mag_02580356	Bacteria	k119_175637
SPIRE_spire_mag_02292399.phages_lytic_sequence#6	spire_mag_02292399	Bacteria	k119_1000677
SPIRE_spire_mag_02037372.phages_lytic_sequence#2	spire_mag_02037372	Bacteria	k141_1923008
SPIRE_spire_mag_00864561.phages_lysogenic_sequence#2	spire_mag_00864561	Bacteria	k141_236206_fragment_3
SPIRE_spire_mag_02435964.phages_lytic_sequence#5	spire_mag_02435964	Bacteria	k141_195880
SPIRE_spire_mag_01950039.phages_lysogenic	spire_mag_01950039	Bacteria	k141_685310
SPIRE_spire_mag_02037525.phages_lytic_sequence#5	spire_mag_02037525	Bacteria	k141_1005806
SPIRE_spire_mag_02095794.phages_lytic	spire_mag_02095794	Bacteria	k119_90083
SPIRE_spire_mag_00038831.phages_lytic	spire_mag_00038831	Bacteria	k141_617796
GTDB_GCF_000472865.1_genomic.phages_lysogenic	GCF_000472865.1	Bacteria	NZ_AXAP01000011.1_Bradyrhizobium_elkanii_WSM2783_YY7DRAFT_scaffold_10.11_C,_whole_genome_shotgun_sequence_fragment_3
NCBI_GCF_020164585.1_ASM2016458v1_genomic.phages_lysogenic	GCF_020164585.1	Bacteria	NZ_JAIQZF010000005.1_Psychroflexus_curvus_strain_CAK1W_5,_whole_genome_shotgun_sequence_fragment_2
GTDB_GCF_000767835.1_genomic.phages_lytic	GCF_000767835.1	Bacteria	NZ_JPEN01000102.1_Streptococcus_sinensis_strain_HKU4_C5415,_whole_genome_shotgun_sequence
SPIRE_spire_mag_00805258.phages_lytic_sequence#53	spire_mag_00805258	Bacteria	k141_492327
SPIRE_spire_mag_00173951.phages_lytic_sequence#2	spire_mag_00173951	Bacteria	k141_3449
SPIRE_spire_mag_01600978.phages_lytic_sequence#3	spire_mag_01600978	Bacteria	k141_75529
SPIRE_spire_mag_02186888.phages_lytic_sequence#15	spire_mag_02186888	Bacteria	k141_131871
SPIRE_spire_mag_02038135.phages_lytic_sequence#4	spire_mag_02038135	Bacteria	k141_2073835
SPIRE_spire_mag_01085588.phages_lytic_sequence#4	spire_mag_01085588	Bacteria	k141_390917
GTDB_GCF_900115055.1_genomic.phages_lysogenic	GCF_900115055.1	Bacteria	NZ_FOVD01000004.1_Chryseobacterium_oleae_strain_DSM_25575,_whole_genome_shotgun_sequence_fragment_4
GTDB_GCA_016875995.1_genomic.phages_lytic	GCA_016875995.1	Bacteria	VGOG01000319.1_Chloroflexi_bacterium_isolate_K_DeepCast_250m_m2_317_K_DeepCast_250m_m2_317_Ga0194125_10064055,_whole_genome_shotgun_sequence
SPIRE_spire_mag_02413455.phages_lytic_sequence#4	spire_mag_02413455	Bacteria	k141_642560
SPIRE_spire_mag_01116573.phages_lytic_sequence#2	spire_mag_01116573	Bacteria	k141_272890
SPIRE_spire_mag_02051012.phages_lytic_sequence#2	spire_mag_02051012	Bacteria	k141_297_flag=0_multi=3223.7393_len=3348
SPIRE_spire_mag_01631255.phages_lytic_sequence#7	spire_mag_01631255	Bacteria	k141_487092
SPIRE_spire_mag_01085211.phages_lytic_sequence#2	spire_mag_01085211	Bacteria	k141_148039
GTDB_GCA_903934015.1_genomic.phages_lytic	GCA_903934015.1	Bacteria	CAIZMI010000049.1_uncultured_bacterium_isolate_Loc090907-8-6m_bin-405_genome_assembly,_contig:_bin-405:49/64,_whole_genome_shotgun_sequence
SPIRE_spire_mag_01758404.phages_lytic	spire_mag_01758404	Bacteria	k141_1607142
SPIRE_spire_mag_00759814.phages_lytic_sequence#3	spire_mag_00759814	Bacteria	k141_32336
SPIRE_specI_v4_14889.phages_lytic	specI_v4_14889	Bacteria	157176.SAMEA5954147.CABVRZ010000075_uncultured_Nitrospira_sp._isolate_Nitrospira_sp._RBC069_genome_assembly,_contig:_MAG069_75,_whole_genome_shotgun_sequence
GTDB_GCF_009765865.1_genomic.phages_lytic	GCF_009765865.1	Bacteria	NZ_LMUQ01000066.1_Acidisoma_sp._L85_NODE_106_length_4649_cov_8.764681,_whole_genome_shotgun_sequence
SPIRE_spire_mag_03022499.phages_lytic_sequence#5	spire_mag_03022499	Bacteria	k141_148959
SPIRE_spire_mag_01110504.phages_lytic_sequence#44	spire_mag_01110504	Bacteria	k141_399383
GTDB_GCA_004297725.1_genomic.phages_lysogenic_sequence#4	GCA_004297725.1	Bacteria	SCUS01000138.1_Myxococcaceae_bacterium_isolate_GW715_bin.15_GW715_bin.15-90357,_whole_genome_shotgun_sequence
SPIRE_spire_mag_02507031.phages_lytic	spire_mag_02507031	Bacteria	k141_139834
SPIRE_spire_mag_01877613.phages_lysogenic	spire_mag_01877613	Bacteria	k141_979709
GTDB_GCA_002692725.1_genomic.phages_lytic	GCA_002692725.1	Bacteria	NZLU01000054.1_Ponticaulis_sp._isolate_IN28_MHASMcontig_7288,_whole_genome_shotgun_sequence
SPIRE_spire_mag_01753039.phages_lytic_sequence#7	spire_mag_01753039	Bacteria	k141_747259
SPIRE_specI_v4_28506.phages_lytic	specI_v4_28506	Bacteria	2699832.SAMN13893803.DUPA01000113_MAG_TPA_asm:_Natronincola_sp._isolate_AS08sgBPME_26_154120_AS08,_whole_genome_shotgun_sequence
GTDB_GCA_900556645.1_genomic.phages_lytic_sequence#3	GCA_900556645.1	Bacteria	USPJ01000239.1_uncultured_Lachnospiraceae_bacterium_isolate_UMGS1950_genome_assembly,_contig:_NODE_6116_length_3110_cov_2.523404,_whole_genome_shotgun_sequence
SPIRE_spire_mag_02378684.phages_lysogenic_sequence#2	spire_mag_02378684	Bacteria	k141_4356295
GTDB_GCA_017419895.1_genomic.phages_lytic	GCA_017419895.1	Bacteria	JAFOKI010000044.1_Eubacterium_sp._isolate_RGIG546_Dairy_cattle_Duodenum-4__c131995,_whole_genome_shotgun_sequence
SPIRE_spire_mag_00961251.phages_lytic_sequence#5	spire_mag_00961251	Bacteria	k141_174156
SPIRE_spire_mag_01714540.phages_lytic_sequence#4	spire_mag_01714540	Bacteria	k141_2591676
SPIRE_specI_v4_13900.phages_lytic_sequence#5	specI_v4_13900	Bacteria	153809.SAMEA6952271.CAINMT010000200_uncultured_proteobacterium_isolate_KR_bin-4102_genome_assembly,_contig:_bin-4102:200/683,_whole_genome_shotgun_sequence
SPIRE_spire_mag_01922462.phages_lytic	spire_mag_01922462	Bacteria	k141_320140
GTDB_GCF_017811755.1_genomic.phages_lytic_sequence#4	GCF_017811755.1	Bacteria	NZ_JADDJF010000094.1_Pararhodobacter_sp._SW119_94,_whole_genome_shotgun_sequence
SPIRE_spire_mag_01822732.phages_lytic_sequence#9	spire_mag_01822732	Bacteria	k141_702103
SPIRE_spire_mag_00671966.phages_lytic	spire_mag_00671966	Bacteria	k141_398132
SPIRE_spire_mag_01922281.phages_lytic	spire_mag_01922281	Bacteria	k141_21840
SPIRE_spire_mag_02383406.phages_lytic	spire_mag_02383406	Bacteria	k141_1545373
SPIRE_spire_mag_00495710.phages_lytic	spire_mag_00495710	Bacteria	k141_1060995
SPIRE_spire_mag_02088250.phages_lytic_sequence#4	spire_mag_02088250	Bacteria	k141_438434
SPIRE_spire_mag_01574000.phages_lytic_sequence#9	spire_mag_01574000	Bacteria	k141_938613
SPIRE_specI_v4_23455.phages_lytic	specI_v4_23455	Bacteria	1797220.SAMN04315319.MEMI01000023_MAG:_AlphaPseudomonadota_bacterium_RIFCSPHIGHO2_02_FULL_46_13_rifcsphigho2_02_scaffold_26382,_whole_genome_shotgun_sequence
SPIRE_spire_mag_00080324.phages_lysogenic_sequence#2	spire_mag_00080324	Bacteria	k141_18604
SPIRE_specI_v4_25410.phages_lysogenic_sequence#3	specI_v4_25410	Bacteria	1913988.SAMN11294328.SUUJ01000001_MAG:_AlphaPseudomonadota_bacterium_isolate_SIG43_NODE_203_length_214675_cov_2.739196,_whole_genome_shotgun_sequence_fragment_3
SPIRE_spire_mag_01830428.phages_lytic_sequence#3	spire_mag_01830428	Bacteria	k141_748515
SPIRE_spire_mag_02370937.phages_lytic_sequence#11	spire_mag_02370937	Bacteria	k141_77885
GTDB_GCA_002365025.1_genomic.phages_lytic_sequence#4	GCA_002365025.1	Bacteria	DEYX01000199.1_MAG_TPA_asm:_Hungatella_sp._UBA3147_UBA3147_contig_3695,_whole_genome_shotgun_sequence
SPIRE_spire_mag_00053585.phages_lysogenic	spire_mag_00053585	Bacteria	k133_3964633
SPIRE_spire_mag_01677732.phages_lytic	spire_mag_01677732	Bacteria	k141_235516
SPIRE_specI_v4_14657.phages_lytic_sequence#3	specI_v4_14657	Bacteria	334747.SAMEA6513709.CACVKV010001837_Olavius_algarvensis_Delta_1_endosymbiont_isolate_mag1:49deedb4-927c-43a8-ad40-04e63e16f3c8_genome_assembly,_contig:_NODE_141020+_LENGTH_3787_COV_450.296,_whole_genome_shotgun_sequence
SPIRE_spire_mag_02400935.phages_lytic_sequence#5	spire_mag_02400935	Bacteria	k141_763756
SPIRE_spire_mag_01779415.phages_lytic	spire_mag_01779415	Bacteria	k141_84872
SPIRE_spire_mag_01874125.phages_lysogenic	spire_mag_01874125	Bacteria	k141_73940
SPIRE_specI_v4_37616.phages_lytic_sequence#2	specI_v4_37616	Bacteria	2026763.SAMN08180093.PLNW01000055_MAG:_Myxococcales_bacterium_isolate_fen_1158_73.20120800_E1D.7_contig_14293,_whole_genome_shotgun_sequence
SPIRE_spire_mag_00524639.phages_lytic_sequence#3	spire_mag_00524639	Bacteria	k141_2470112
GTDB_GCA_015233625.1_genomic.phages_lytic_sequence#4	GCA_015233625.1	Bacteria	JADFXK010000261.1_DeltaPseudomonadota_bacterium_isolate_nDJH13bin5_nDJH13_bin5_NODE_261_length_6144_cov_2.457503,_whole_genome_shotgun_sequence
SPIRE_spire_mag_02069876.phages_lysogenic_sequence#4	spire_mag_02069876	Bacteria	k141_94687_fragment_1
GTDB_GCA_012798135.1_genomic.phages_lytic_sequence#6	GCA_012798135.1	Bacteria	JAAZNU010000068.1_Veillonellaceae_bacterium_isolate_AS27yjCOA_2_163540_AS27,_whole_genome_shotgun_sequence
SPIRE_specI_v4_39293.phages_lysogenic	specI_v4_39293	Bacteria	1952738.SAMN06456549.DITY01000332_MAG_TPA_asm:_Planctomycetaceae_bacterium_UBA6172_UBA6172_contig_120195,_whole_genome_shotgun_sequence
GTDB_GCA_900314395.1_genomic.phages_lytic	GCA_900314395.1	Bacteria	OMVB01000121.1_uncultured_Prevotellaceae_bacterium_isolate_hRUG909_genome_assembly,_contig:_NODE_47906_length_2995_cov_4.54592,_whole_genome_shotgun_sequence
SPIRE_specI_v4_17668.phages_lysogenic	specI_v4_17668	Bacteria	1898207.SAMN19225256.DXXQ01000231_MAG_TPA_asm:_Clostridiales_bacterium_isolate_HRGM_Genome_3770_HRGM_Genome_3770_231,_whole_genome_shotgun_sequence_fragment_1
GTDB_GCA_003647645.1_genomic.phages_lytic_sequence#12	GCA_003647645.1	Bacteria	QMNG01000022.1_Candidate_division_Kazan_bacterium_isolate_B79_G16_B79_Guay16_scaffold_09968,_whole_genome_shotgun_sequence
GTDB_GCF_016863255.1_genomic.phages_lysogenic_sequence#2	GCF_016863255.1	Bacteria	NZ_BOON01000050.1_Planosporangium_mesophilum_strain_NBRC_109066_sequence050,_whole_genome_shotgun_sequence_fragment_2
SPIRE_specI_v4_21138.phages_lytic_sequence#2	specI_v4_21138	Bacteria	1903720.SAMN16344733.JAFTYN010000023_Bacilli_bacterium_isolate_RGIG4266_Roe_deer_Colon.Co__c139725,_whole_genome_shotgun_sequence
GTDB_GCA_018336075.1_genomic.phages_lytic	GCA_018336075.1	Bacteria	JAGXRB010000020.1_Bacteroidetes_bacterium_isolate_CROMO_A_64_c_000000000792,_whole_genome_shotgun_sequence
SPIRE_spire_mag_02412684.phages_lytic_sequence#2	spire_mag_02412684	Bacteria	k141_113567
SPIRE_spire_mag_02088811.phages_lysogenic	spire_mag_02088811	Bacteria	k141_2262813
SPIRE_spire_mag_01168882.phages_lytic_sequence#3	spire_mag_01168882	Bacteria	k119_268513
SPIRE_spire_mag_00721002.phages_lytic_sequence#7	spire_mag_00721002	Bacteria	k141_485408
SPIRE_specI_v4_18241.phages_lysogenic	specI_v4_18241	Bacteria	2026780.SAMN16745382.JAGWWZ010000235_MAG:_Planctomycetes_bacterium_isolate_REEB455_contig-150_26328,_whole_genome_shotgun_sequence
SPIRE_specI_v4_25246.phages_lysogenic	specI_v4_25246	Bacteria	1434378.SAMEA8030271.CAJOJI010000118_uncultured_Saccharofermentans_sp._isolate_Red_deer_4_mag_227_genome_assembly,_contig:_scaffold_35214,_whole_genome_shotgun_sequence
SPIRE_spire_mag_02175967.phages_lytic_sequence#3	spire_mag_02175967	Bacteria	k141_333304
SPIRE_spire_mag_02181836.phages_lytic_sequence#4	spire_mag_02181836	Bacteria	k141_55498
SPIRE_spire_mag_01104883.phages_lysogenic	spire_mag_01104883	Bacteria	k141_158439
SPIRE_spire_mag_01662247.phages_lytic	spire_mag_01662247	Bacteria	k141_230403
GTDB_GCA_016209785.1_genomic.phages_lytic_sequence#2	GCA_016209785.1	Bacteria	JACQVM010000276.1_Candidatus_Melainabacteria_bacterium_isolate_NC_groundwater_1463_Ag_S-0.65um_47_13_S_p65_S5_coassembly_k141_3410014,_whole_genome_shotgun_sequence
SPIRE_specI_v4_37635.phages_lysogenic	specI_v4_37635	Bacteria	2052317.SAMN08180167.PLLA01000007_MAG:_Candidatus_Eremiobacteraeota_bacterium_isolate_palsa_1529_73.20120800_P1D.16_contig_16027,_whole_genome_shotgun_sequence
GTDB_GCA_003219335.1_genomic.phages_lytic_sequence#2	GCA_003219335.1	Bacteria	QHOF01000546.1_Verrucomicrobia_bacterium_isolate_AV59_14_1009_16_30cm_scaffold_312464_curated,_whole_genome_shotgun_sequence
SPIRE_spire_mag_00797211.phages_lytic_sequence#10	spire_mag_00797211	Bacteria	k119_155937
GTDB_GCA_018067195.1_genomic.phages_lysogenic_sequence#2	GCA_018067195.1	Bacteria	JAGPVA010000059.1_Zhongshania_sp._isolate_640_Coassembly_bin.32_k141_96214,_whole_genome_shotgun_sequence_fragment_1
SPIRE_spire_mag_00732889.phages_lytic	spire_mag_00732889	Bacteria	k141_160543
SPIRE_spire_mag_00326931.phages_lytic_sequence#20	spire_mag_00326931	Bacteria	k141_1020510
GTDB_GCA_018372555.1_genomic.phages_lytic_sequence#10	GCA_018372555.1	Bacteria	JAHAIU010000571.1_Clostridium_sp._isolate_L3_072_000G1_dasL3_072_000G1_concoct_19_L3_072_000G1_scaffold_28658,_whole_genome_shotgun_sequence
SPIRE_spire_mag_00173639.phages_lysogenic	spire_mag_00173639	Bacteria	k141_366622
GTDB_GCA_902616615.1_genomic.phages_lysogenic	GCA_902616615.1	Bacteria	CACMTN010000004.1_uncultured_SAR116_cluster_alpha_proteobacterium_isolate_AG-892-C19_genome_assembly,_contig:_AG-892-C19_NODE_4,_whole_genome_shotgun_sequence_fragment_1
SPIRE_spire_mag_01278532.phages_lytic	spire_mag_01278532	Bacteria	k141_227873
GTDB_GCA_017623375.1_genomic.phages_lysogenic	GCA_017623375.1	Bacteria	JAGAPH010000032.1_Clostridia_bacterium_isolate_RGIG8650_Water_deer_Cecum.Co__c324471,_whole_genome_shotgun_sequence_fragment_2
SPIRE_spire_mag_01780933.phages_lytic	spire_mag_01780933	Bacteria	k141_587019
SPIRE_spire_mag_02432201.phages_lysogenic	spire_mag_02432201	Bacteria	k141_29549
SPIRE_spire_mag_00186630.phages_lytic_sequence#3	spire_mag_00186630	Bacteria	k141_3140785
SPIRE_spire_mag_02088602.phages_lytic_sequence#13	spire_mag_02088602	Bacteria	k141_341250
SPIRE_spire_mag_00908152.phages_lytic	spire_mag_00908152	Bacteria	k141_882722
GTDB_GCA_016649745.1_genomic.phages_lytic_sequence#2	GCA_016649745.1	Bacteria	JAENXD010000253.1_Flavobacteriaceae_bacterium_isolate_5_8_m_bin18_k141_579945_length_3546_cov_310.8758,_whole_genome_shotgun_sequence
SPIRE_spire_mag_02166961.phages_lytic_sequence#5	spire_mag_02166961	Bacteria	k141_275021
SPIRE_spire_mag_01583046.phages_lysogenic	spire_mag_01583046	Bacteria	k141_2711235_fragment_2
GTDB_GCA_017886875.1_genomic.phages_lytic_sequence#4	GCA_017886875.1	Bacteria	JAGHIZ010000061.1_Butyricicoccus_sp._isolate_MAG.418_k127_894842,_whole_genome_shotgun_sequence
SPIRE_spire_mag_01809384.phages_lytic	spire_mag_01809384	Bacteria	k141_579213
GTDB_GCA_003241175.1_genomic.phages_lytic_sequence#4	GCA_003241175.1	Bacteria	QFOI01000313.1_Pseudopedobacter_saltans_isolate_S2_009_000_R2_76_S2_009_000_R2_scaffold_17843,_whole_genome_shotgun_sequence
SPIRE_spire_mag_02292399.phages_lytic_sequence#15	spire_mag_02292399	Bacteria	k119_1590038
GTDB_GCA_013298265.1_genomic.phages_lytic	GCA_013298265.1	Bacteria	JAAFHE010000685.1_Xanthomonadales_bacterium_isolate_bin79.metabat.ball.212_WN_Xanthomonadales_scaffold_685,_whole_genome_shotgun_sequence
SPIRE_spire_mag_02466002.phages_lytic_sequence#4	spire_mag_02466002	Bacteria	k141_225752
SPIRE_spire_mag_01046675.phages_lytic	spire_mag_01046675	Bacteria	k141_4191466
GTDB_GCA_903873045.1_genomic.phages_lytic	GCA_903873045.1	Bacteria	CAIQND010000640.1_uncultured_Methylococcaceae_bacterium_isolate_LinL3_bin-0689_genome_assembly,_contig:_bin-0689:640/947,_whole_genome_shotgun_sequence
SPIRE_spire_mag_01663880.phages_lytic_sequence#2	spire_mag_01663880	Bacteria	k141_29916
SPIRE_spire_mag_00617150.phages_lytic_sequence#30	spire_mag_00617150	Bacteria	k141_232399
SPIRE_spire_mag_02657215.phages_lytic_sequence#4	spire_mag_02657215	Bacteria	k141_203120
SPIRE_spire_mag_01597699.phages_lytic_sequence#4	spire_mag_01597699	Bacteria	k119_1307
GTDB_GCA_017368835.1_genomic.phages_lytic	GCA_017368835.1	Bacteria	JAFNKH010000065.1_Candidatus_Scalindua_sediminis_isolate_Bin_192_NODE_67_length_4975_cov_51.996938,_whole_genome_shotgun_sequence
SPIRE_spire_mag_02037477.phages_lytic_sequence#2	spire_mag_02037477	Bacteria	k141_760219
GTDB_GCA_902772955.1_genomic.phages_lytic_sequence#2	GCA_902772955.1	Bacteria	CACYCV010000002.1_uncultured_Ruminococcus_sp._isolate_RUG11824_genome_assembly,_contig:_RUG11824_asm_2,_whole_genome_shotgun_sequence
SPIRE_spire_mag_01129425.phages_lytic_sequence#14	spire_mag_01129425	Bacteria	k119_289372
SPIRE_spire_mag_01781680.phages_lytic_sequence#9	spire_mag_01781680	Bacteria	k141_162315
GTDB_GCA_902531885.1_genomic.phages_lysogenic	GCA_902531885.1	Bacteria	CACAFZ010000002.1_uncultured_Pelagibacteraceae_bacterium_isolate_AG-343-I16_genome_assembly,_contig:_AG-343-I16_NODE_2,_whole_genome_shotgun_sequence_fragment_1
SPIRE_spire_mag_00527145.phages_lytic	spire_mag_00527145	Bacteria	k141_2947407
SPIRE_spire_mag_02523381.phages_lytic_sequence#3	spire_mag_02523381	Bacteria	k141_1115534
SPIRE_specI_v4_12159.phages_lysogenic_sequence#2	specI_v4_12159	Bacteria	1121096.SAMN02441363.KB894115_Bacteroides_gallinarum_DSM_18171_genomic_scaffold_C233DRAFT_scaffold00001.1,_whole_genome_shotgun_sequence_fragment_3
GTDB_GCF_002155975.1_genomic.phages_lysogenic_sequence#3	GCF_002155975.1	Bacteria	NZ_MUMI01000188.1_Amycolatopsis_kentuckyensis_strain_NRRL_B-24129_NRRL_B-24129_contig_188,_whole_genome_shotgun_sequence_fragment_3
SPIRE_spire_mag_02746964.phages_lysogenic	spire_mag_02746964	Bacteria	k141_244062_fragment_1
SPIRE_spire_mag_01764301.phages_lysogenic_sequence#2	spire_mag_01764301	Bacteria	k141_613360_fragment_1
SPIRE_spire_mag_01107237.phages_lytic	spire_mag_01107237	Bacteria	k141_332734
SPIRE_spire_mag_00864507.phages_lytic_sequence#3	spire_mag_00864507	Bacteria	k141_2091653
SPIRE_spire_mag_01883149.phages_lytic_sequence#3	spire_mag_01883149	Bacteria	k119_199748
SPIRE_spire_mag_00719947.phages_lysogenic	spire_mag_00719947	Bacteria	k141_295240
SPIRE_spire_mag_01989517.phages_lytic	spire_mag_01989517	Bacteria	k119_261855
SPIRE_spire_mag_02368881.phages_lytic	spire_mag_02368881	Bacteria	k141_20532
SPIRE_spire_mag_01972105.phages_lytic_sequence#2	spire_mag_01972105	Bacteria	k141_542862
SPIRE_spire_mag_00866028.phages_lytic_sequence#18	spire_mag_00866028	Bacteria	k141_176241
SPIRE_spire_mag_02029770.phages_lytic	spire_mag_02029770	Bacteria	k141_639948
SPIRE_spire_mag_00550277.phages_lytic	spire_mag_00550277	Bacteria	k141_394210
SPIRE_spire_mag_01883148.phages_lytic_sequence#3	spire_mag_01883148	Bacteria	k119_186541
SPIRE_spire_mag_00523380.phages_lytic_sequence#4	spire_mag_00523380	Bacteria	k119_36881
GTDB_GCA_018268075.1_genomic.phages_lytic_sequence#11	GCA_018268075.1	Bacteria	JAFDXH010000092.1_Bacteroidetes_bacterium_isolate_SZAS-20_CK_MAG-73__92__length-5266,_whole_genome_shotgun_sequence
GTDB_GCF_904391375.1_genomic.phages_lytic	GCF_904391375.1	Bacteria	NZ_CAJFMF010000114.1_Candidatus_Gallimonas_faecavium_isolate_Chicken_6_mag_57,_whole_genome_shotgun_sequence
GTDB_GCA_017528675.1_genomic.phages_lytic_sequence#11	GCA_017528675.1	Bacteria	JAFXOO010000255.1_Oscillospiraceae_bacterium_isolate_RGIG6603_Sheep_Rumen-1__c803971,_whole_genome_shotgun_sequence
SPIRE_spire_mag_00880285.phages_lytic	spire_mag_00880285	Bacteria	k141_372114
GTDB_GCA_018823415.1_genomic.phages_lytic_sequence#9	GCA_018823415.1	Bacteria	JAHJIN010000474.1_MAG:_Chloroflexi_bacterium_isolate_Modern_marine_rock_biofilm.mb.101_Modern_marine_roc.mb.101_k141_661883,_whole_genome_shotgun_sequence
SPIRE_spire_mag_00655903.phages_lytic	spire_mag_00655903	Bacteria	k141_1287267
GTDB_GCA_003567655.1_genomic.phages_lytic	GCA_003567655.1	Bacteria	PWZA01000100.1_Dehalococcoidia_bacterium_isolate_T3Sed10_156R1_T3-Sed10-C6968,_whole_genome_shotgun_sequence
SPIRE_spire_mag_02963865.phages_lytic_sequence#75	spire_mag_02963865	Bacteria	k141_194963
SPIRE_spire_mag_00787793.phages_lysogenic	spire_mag_00787793	Bacteria	k141_2191495
GTDB_GCA_008015455.1_genomic.phages_lytic_sequence#18	GCA_008015455.1	Bacteria	SSFP01000113.1_Polynucleobacter_sp._isolate_Bin_10_1_c_000000146671,_whole_genome_shotgun_sequence
SPIRE_spire_mag_01173434.phages_lysogenic	spire_mag_01173434	Bacteria	k141_4767
SPIRE_spire_mag_01976647.phages_lytic	spire_mag_01976647	Bacteria	k141_210958
SPIRE_spire_mag_00510554.phages_lytic_sequence#4	spire_mag_00510554	Bacteria	k119_103272
GTDB_GCA_003050645.1_genomic.phages_lytic_sequence#2	GCA_003050645.1	Bacteria	PEBX01000163.1_Candidatus_Carbobacillus_altaicus_isolate_AL32_NODE_938_length_4325_cov_151.462_ID_981139,_whole_genome_shotgun_sequence
GTDB_GCA_902766395.1_genomic.phages_lytic	GCA_902766395.1	Bacteria	CACXDL010000068.1_uncultured_bacterium_isolate_RUG11158_genome_assembly,_contig:_RUG11158_asm_68,_whole_genome_shotgun_sequence
SPIRE_spire_mag_02306390.phages_lytic_sequence#3	spire_mag_02306390	Bacteria	k119_1286557
SPIRE_spire_mag_01974918.phages_lytic_sequence#2	spire_mag_01974918	Bacteria	k141_1043561
SPIRE_spire_mag_02002233.phages_lytic_sequence#15	spire_mag_02002233	Bacteria	k141_241968
SPIRE_specI_v4_10361.phages_lytic	specI_v4_10361	Bacteria	2080302.SAMN15052330.JACDHN010000151_MAG:_Acidimicrobiia_bacterium_isolate_MGR_bin439_SD2910_NODE_2001_length_6742_cov_2.233107,_whole_genome_shotgun_sequence
SPIRE_specI_v4_21619.phages_lytic_sequence#15	specI_v4_21619	Bacteria	1903720.SAMN16341314.JAFPAN010000219_Bacilli_bacterium_isolate_RGIG967_Dairy_cattle_Rectum-6__c834256,_whole_genome_shotgun_sequence
GTDB_GCA_014377455.1_genomic.phages_lytic_sequence#2	GCA_014377455.1	Bacteria	JACMPO010000161.1_Flavobacterium_sp._isolate_LF-bin-351_FL-bin-351-contig-k141_1396591,_whole_genome_shotgun_sequence
SPIRE_spire_mag_02397432.phages_lytic_sequence#4	spire_mag_02397432	Bacteria	k141_464332
SPIRE_spire_mag_00423490.phages_lytic_sequence#10	spire_mag_00423490	Bacteria	k141_575072
SPIRE_spire_mag_02585183.phages_lytic	spire_mag_02585183	Bacteria	k141_438768
SPIRE_spire_mag_02521673.phages_lytic_sequence#3	spire_mag_02521673	Bacteria	k141_43826
SPIRE_spire_mag_00709205.phages_lysogenic_sequence#2	spire_mag_00709205	Bacteria	k119_113675
GTDB_GCF_015552075.1_genomic.phages_lytic	GCF_015552075.1	Bacteria	NZ_JADNDZ010000067.1_Collinsella_aerofaciens_strain_1001095H_141210_H8_NODE_199_length_9239_cov_155.62,_whole_genome_shotgun_sequence
SPIRE_specI_v4_09799.phages_lysogenic_sequence#3	specI_v4_09799	Bacteria	1682113.SAMN04959083.CP015597_Mycobacterium_sp._YC-RL4_plasmid_pMYC1,_complete_sequence_fragment_1
SPIRE_spire_mag_01944428.phages_lysogenic	spire_mag_01944428	Bacteria	k141_1210868_fragment_1
SPIRE_spire_mag_02373595.phages_lytic	spire_mag_02373595	Bacteria	k141_99514
SPIRE_spire_mag_01605421.phages_lytic	spire_mag_01605421	Bacteria	k141_251060
GTDB_GCA_016871575.1_genomic.phages_lytic	GCA_016871575.1	Bacteria	VHCW01000248.1_Verrucomicrobia_bacterium_isolate_M_DeepCast_400m_m2_235_M_DeepCast_400m_m2_235_Ga0194112_10150024,_whole_genome_shotgun_sequence
SPIRE_spire_mag_01344240.phages_lytic_sequence#4	spire_mag_01344240	Bacteria	k119_11161
SPIRE_spire_mag_00723117.phages_lytic_sequence#5	spire_mag_00723117	Bacteria	k141_197017
SPIRE_spire_mag_00095123.phages_lytic_sequence#3	spire_mag_00095123	Bacteria	k141_43399
SPIRE_spire_mag_00053268.phages_lytic_sequence#2	spire_mag_00053268	Bacteria	k133_1295680
SPIRE_spire_mag_01828440.phages_lytic_sequence#2	spire_mag_01828440	Bacteria	k141_846620
GTDB_GCA_002163135.1_genomic.phages_lysogenic	GCA_002163135.1	Bacteria	MAAN01000005.1_AlphaPseudomonadota_bacterium_46_93_T64_BD02T64_scaffold_473,_whole_genome_shotgun_sequence_fragment_1
SPIRE_spire_mag_00524428.phages_lytic_sequence#11	spire_mag_00524428	Bacteria	k141_2269690
GTDB_GCF_000717995.1_genomic.phages_lytic	GCF_000717995.1	Bacteria	NZ_JODM01000073.1_Streptomyces_violaceorubidus_strain_NRRL_B-16381_contig73.1,_whole_genome_shotgun_sequence
GTDB_GCA_905236295.1_genomic.phages_lytic_sequence#2	GCA_905236295.1	Bacteria	CAJOQF010000013.1_uncultured_Eubacterium_sp._isolate_Rumen_Coassembly_mag_266_genome_assembly,_contig:_k87_1080441,_whole_genome_shotgun_sequence
SPIRE_spire_mag_00868075.phages_lytic_sequence#4	spire_mag_00868075	Bacteria	k141_291396
SPIRE_spire_mag_02406303.phages_lytic_sequence#6	spire_mag_02406303	Bacteria	k141_93912
SPIRE_spire_mag_00095571.phages_lytic	spire_mag_00095571	Bacteria	k141_112103
GTDB_GCA_003645185.1_genomic.phages_lytic_sequence#3	GCA_003645185.1	Bacteria	QNEL01000723.1_GammaPseudomonadota_bacterium_isolate_B5_G6_B5_Guay6_scaffold_51454,_whole_genome_shotgun_sequence
SPIRE_spire_mag_02210629.phages_lytic	spire_mag_02210629	Bacteria	k141_987753
SPIRE_spire_mag_02017994.phages_lytic_sequence#2	spire_mag_02017994	Bacteria	k141_417980
SPIRE_spire_mag_00614343.phages_lytic_sequence#5	spire_mag_00614343	Bacteria	k141_351376
SPIRE_spire_mag_01543475.phages_lytic_sequence#2	spire_mag_01543475	Bacteria	k141_223055
SPIRE_spire_mag_00174333.phages_lytic_sequence#3	spire_mag_00174333	Bacteria	k141_549475
SPIRE_spire_mag_01941672.phages_lytic_sequence#3	spire_mag_01941672	Bacteria	k115_1384464
SPIRE_spire_mag_01970177.phages_lytic_sequence#3	spire_mag_01970177	Bacteria	k141_172059
SPIRE_spire_mag_00139476.phages_lysogenic	spire_mag_00139476	Bacteria	k141_697756
SPIRE_spire_mag_00909554.phages_lytic	spire_mag_00909554	Bacteria	k141_2167754
SPIRE_spire_mag_00422144.phages_lytic	spire_mag_00422144	Bacteria	k141_1030328
SPIRE_spire_mag_01457572.phages_lytic_sequence#2	spire_mag_01457572	Bacteria	k141_97124
GTDB_GCF_900129235.1_genomic.phages_lytic	GCF_900129235.1	Bacteria	NZ_FQUV01000018.1_Litoreibacter_ascidiaceicola_strain_DSM_100566,_whole_genome_shotgun_sequence
SPIRE_spire_mag_01681275.phages_lytic	spire_mag_01681275	Bacteria	k119_203002
SPIRE_spire_mag_01763545.phages_lytic	spire_mag_01763545	Bacteria	k141_2303998
SPIRE_spire_mag_01763197.phages_lytic_sequence#3	spire_mag_01763197	Bacteria	k141_919168
SPIRE_specI_v4_08988.phages_lytic_sequence#2	specI_v4_08988	Bacteria	2026801.SAMN18120587.JAGPCC010000381_Verrucomicrobiales_bacterium_isolate_Gw_SlAct_bin_220_Gw_SlAct_122759_length_3917_cov_6.636412,_whole_genome_shotgun_sequence
GTDB_GCA_002256395.1_genomic.phages_lytic	GCA_002256395.1	Bacteria	NKJG01000068.1_Bacteroidetes_bacterium_B1(2017)_isolate_B1_NODE_5063,_whole_genome_shotgun_sequence
SPIRE_spire_mag_01085885.phages_lysogenic	spire_mag_01085885	Bacteria	k141_414935
SPIRE_spire_mag_00378733.phages_lysogenic_sequence#2	spire_mag_00378733	Bacteria	k141_141943
SPIRE_spire_mag_02482879.phages_lytic_sequence#4	spire_mag_02482879	Bacteria	k141_190427
SPIRE_specI_v4_05680.phages_lytic	specI_v4_05680	Bacteria	2026799.SAMN14913714.JABGQM010000126_MAG:_Verrucomicrobia_bacterium_isolate_co234_bin56_co234_bin56_Ctg126,_whole_genome_shotgun_sequence
SPIRE_spire_mag_01779014.phages_lytic_sequence#3	spire_mag_01779014	Bacteria	k141_110215
SPIRE_spire_mag_00839428.phages_lytic	spire_mag_00839428	Bacteria	k141_1490873
SPIRE_spire_mag_00841978.phages_lytic_sequence#2	spire_mag_00841978	Bacteria	k141_1197539
SPIRE_spire_mag_01762228.phages_lysogenic	spire_mag_01762228	Bacteria	k141_1873583
NCBI_GCF_019966495.1_ASM1996649v1_genomic.phages_lytic_sequence#4	GCF_019966495.1	Bacteria	NZ_JAIMIA010000210.1_Tateyamaria_pelophila_strain_DSM_17270_T_pelophila_Scaf210_length_4527_cov_85.0184,_whole_genome_shotgun_sequence
GTDB_GCA_017885385.1_genomic.phages_lytic_sequence#2	GCA_017885385.1	Bacteria	JAFNGF010000414.1_Planctomycetes_bacterium_isolate_bin_34_PROKKA_contig000414,_whole_genome_shotgun_sequence
SPIRE_spire_mag_02742455.phages_lytic_sequence#5	spire_mag_02742455	Bacteria	k141_439918
GTDB_GCA_002348905.1_genomic.phages_lytic	GCA_002348905.1	Bacteria	DEBW01000156.1_MAG_TPA_asm:_Ruminococcus_flavefaciens_isolate_UBA2946_UBA2946_contig_36937,_whole_genome_shotgun_sequence
SPIRE_spire_mag_02998326.phages_lytic	spire_mag_02998326	Bacteria	k141_64118
GTDB_GCA_012964275.1_genomic.phages_lytic_sequence#2	GCA_012964275.1	Bacteria	DTUG01000133.1_TPA_asm:_Candidatus_Marinimicrobia_bacterium_isolate_UWMA-0099_NODE_29368_length_2497_cov_2.662981,_whole_genome_shotgun_sequence
SPIRE_spire_mag_01291350.phages_lytic_sequence#2	spire_mag_01291350	Bacteria	k141_225731
GTDB_GCA_017523185.1_genomic.phages_lytic_sequence#5	GCA_017523185.1	Bacteria	JAFWXB010000085.1_Lachnospiraceae_bacterium_isolate_RGIG6149_Sheep_Rectum-1__c224236,_whole_genome_shotgun_sequence
GTDB_GCA_015068825.1_genomic.phages_lytic	GCA_015068825.1	Bacteria	SVJU01000061.1_Oscillospiraceae_bacterium_isolate_SIG443_NODE_493578_length_2697_cov_1.992996,_whole_genome_shotgun_sequence
SPIRE_spire_mag_02520058.phages_lytic_sequence#9	spire_mag_02520058	Bacteria	k141_84725
SPIRE_spire_mag_02762287.phages_lytic_sequence#85	spire_mag_02762287	Bacteria	k141_1131121
SPIRE_spire_mag_01818560.phages_lysogenic	spire_mag_01818560	Bacteria	k119_281316
SPIRE_spire_mag_00870000.phages_lytic_sequence#8	spire_mag_00870000	Bacteria	k141_2624850
SPIRE_spire_mag_00378543.phages_lytic_sequence#5	spire_mag_00378543	Bacteria	k141_276543
SPIRE_specI_v4_13708.phages_lytic_sequence#5	specI_v4_13708	Bacteria	77133.SAMEA6947653.CAIWDQ010000361_uncultured_bacterium_isolate_Umea3p4_bin-1352_genome_assembly,_contig:_bin-1352:361/657,_whole_genome_shotgun_sequence
SPIRE_spire_mag_00078164.phages_lytic_sequence#3	spire_mag_00078164	Bacteria	k141_963578
GTDB_GCA_900769875.1_genomic.phages_lysogenic_sequence#2	GCA_900769875.1	Bacteria	CAAGII010000113.1_TPA_asm:_Clostridia_bacterium,_isolate_HGM11604,_WGS_project_CAAGII010000000_data,_contig:_SRS476289_38_k119_188130,_whole_genome_shotgun_sequence
SPIRE_spire_mag_02432147.phages_lytic_sequence#3	spire_mag_02432147	Bacteria	k141_334294
GTDB_GCA_903863905.1_genomic.phages_lysogenic	GCA_903863905.1	Bacteria	CAIPDT010000144.1_uncultured_Methylococcaceae_bacterium_isolate_MJ110712A_bin-036_genome_assembly,_contig:_bin-036:144/179,_whole_genome_shotgun_sequence
GTDB_GCA_016303225.1_genomic.phages_lytic	GCA_016303225.1	Bacteria	JAEDMC010000152.1_Kiritimatiellae_bacterium_isolate_MAG256_NODE_11493_length_7146_cov_9.601326,_whole_genome_shotgun_sequence
GTDB_GCF_003259615.1_genomic.phages_lytic	GCF_003259615.1	Bacteria	NZ_QLLR01000061.1_Pedobacter_cryoconitis_strain_DSM_14825_LY11DRAFT_scaffold00061.61,_whole_genome_shotgun_sequence
GTDB_GCA_900760815.1_genomic.phages_lytic_sequence#2	GCA_900760815.1	Bacteria	CAAFAL010000108.1_TPA_asm:_Bacteroidales_bacterium,_isolate_HGM05250,_WGS_project_CAAFAL010000000_data,_contig:_SRS021484_50_k99_43932,_whole_genome_shotgun_sequence
SPIRE_spire_mag_01984267.phages_lytic_sequence#3	spire_mag_01984267	Bacteria	k119_114368
SPIRE_specI_v4_39858.phages_lytic_sequence#3	specI_v4_39858	Bacteria	297314.SAMEA8805671.CAJUNN010000096_TPA_asm:_uncultured_Lachnospiraceae_bacterium_isolate_MGBC151438_genome_assembly,_contig:_MGBC151438.96,_whole_genome_shotgun_sequence
GTDB_GCF_004137085.1_genomic.phages_lytic	GCF_004137085.1	Bacteria	NZ_QYBC01000055.1_Lichenibacterium_ramalinae_strain_RmlP001_NODE_155_length_3108_cov_9.66315,_whole_genome_shotgun_sequence
GTDB_GCA_002787075.1_genomic.phages_lytic_sequence#2	GCA_002787075.1	Bacteria	PCVT01000080.1_Parcubacteria_group_bacterium_CG11_big_fil_rev_8_21_14_0_20_41_14_CG11_8_21_14_0.20_scaffold_28448_c,_whole_genome_shotgun_sequence
SPIRE_spire_mag_00862109.phages_lytic_sequence#133	spire_mag_00862109	Bacteria	k141_324060
SPIRE_spire_mag_00709215.phages_lysogenic_sequence#4	spire_mag_00709215	Bacteria	k119_62559_fragment_1
GTDB_GCA_003164855.1_genomic.phages_lysogenic	GCA_003164855.1	Bacteria	PLUI01000075.1_Acidobacteriaceae_bacterium_isolate_palsa_362_73.20120700_P3S.10_contig_371,_whole_genome_shotgun_sequence_fragment_1
SPIRE_spire_mag_00337174.phages_lytic	spire_mag_00337174	Bacteria	k119_122116
SPIRE_spire_mag_01244709.phages_lytic_sequence#2	spire_mag_01244709	Bacteria	k119_808873
SPIRE_spire_mag_00879077.phages_lytic_sequence#2	spire_mag_00879077	Bacteria	k141_1565856
SPIRE_spire_mag_02402711.phages_lytic	spire_mag_02402711	Bacteria	k141_472856
GTDB_GCA_014444615.1_genomic.phages_lysogenic	GCA_014444615.1	Bacteria	PVXE01000003.1_Tagaea_sp._CACIAM_22H2_scaffold00023,_whole_genome_shotgun_sequence_fragment_1
SPIRE_spire_mag_00493486.phages_lytic_sequence#2	spire_mag_00493486	Bacteria	k141_4440514
SPIRE_spire_mag_02398925.phages_lytic	spire_mag_02398925	Bacteria	k141_148873
SPIRE_spire_mag_00862598.phages_lytic	spire_mag_00862598	Bacteria	k141_30209
GTDB_GCF_000421625.1_genomic.phages_lytic	GCF_000421625.1	Bacteria	NZ_ATXJ01000045.1_Thermus_islandicus_DSM_21543_H531DRAFT_scaffold00045.45_C,_whole_genome_shotgun_sequence
SPIRE_spire_mag_02992204.phages_lytic_sequence#5	spire_mag_02992204	Bacteria	k141_719721
SPIRE_spire_mag_00056988.phages_lytic_sequence#3	spire_mag_00056988	Bacteria	k141_846923
SPIRE_spire_mag_01847104.phages_lytic_sequence#7	spire_mag_01847104	Bacteria	k141_4542
SPIRE_spire_mag_02374351.phages_lysogenic_sequence#4	spire_mag_02374351	Bacteria	k141_57148
SPIRE_spire_mag_01120971.phages_lytic_sequence#2	spire_mag_01120971	Bacteria	k141_187071
SPIRE_specI_v4_17674.phages_lytic_sequence#3	specI_v4_17674	Bacteria	1898207.SAMN19225275.DXYG01000111_MAG_TPA_asm:_Clostridiales_bacterium_isolate_HRGM_Genome_3867_HRGM_Genome_3867_111,_whole_genome_shotgun_sequence
GTDB_GCA_003164455.1_genomic.phages_lysogenic_sequence#2	GCA_003164455.1	Bacteria	PLTJ01000015.1_Acetobacteraceae_bacterium_isolate_bog_930_73.20120700_S1D.208_contig_90716,_whole_genome_shotgun_sequence
SPIRE_spire_mag_01737638.phages_lytic_sequence#3	spire_mag_01737638	Bacteria	k141_1252429
SPIRE_spire_mag_00563165.phages_lysogenic	spire_mag_00563165	Bacteria	k141_546839
SPIRE_spire_mag_00841598.phages_lytic	spire_mag_00841598	Bacteria	k141_4134448
SPIRE_spire_mag_01542692.phages_lytic	spire_mag_01542692	Bacteria	k141_1955477
GTDB_GCA_015232645.1_genomic.phages_lytic_sequence#11	GCA_015232645.1	Bacteria	JADFZF010000345.1_Magnetococcales_bacterium_isolate_nHA5abin3_nHA5a_bin3_NODE_345_length_2558_cov_3.248287,_whole_genome_shotgun_sequence
SPIRE_spire_mag_02189589.phages_lysogenic	spire_mag_02189589	Bacteria	k141_270946
SPIRE_spire_mag_00055739.phages_lytic	spire_mag_00055739	Bacteria	k141_626470
SPIRE_spire_mag_02039754.phages_lytic	spire_mag_02039754	Bacteria	k141_2843138
GTDB_GCA_002314595.1_genomic.phages_lytic_sequence#2	GCA_002314595.1	Bacteria	DCGP01000007.1_MAG_TPA_asm:_Clostridiales_bacterium_UBA1775_UBA1775_contig_94316,_whole_genome_shotgun_sequence
SPIRE_spire_mag_00038767.phages_lytic	spire_mag_00038767	Bacteria	k141_266830
SPIRE_spire_mag_02527198.phages_lytic_sequence#6	spire_mag_02527198	Bacteria	k141_174090
SPIRE_spire_mag_00560261.phages_lytic_sequence#8	spire_mag_00560261	Bacteria	k141_26031
GTDB_GCA_900546465.1_genomic.phages_lytic	GCA_900546465.1	Bacteria	URCX01000098.1_uncultured_Bacteroidetes_bacterium_isolate_UMGS879_genome_assembly,_contig:_NODE_3051_length_7749_cov_2.457499,_whole_genome_shotgun_sequence
SPIRE_specI_v4_04525.phages_lytic	specI_v4_04525	Bacteria	2315472.SAMN09786057.QXZU01000183_MAG:_K189A_clade_bacterium_isolate_NorthSea_HE361-14_B43_BWM14_Refined_39_183,_whole_genome_shotgun_sequence
SPIRE_spire_mag_02089109.phages_lytic_sequence#42	spire_mag_02089109	Bacteria	k141_804192
GTDB_GCA_002771615.1_genomic.phages_lytic	GCA_002771615.1	Bacteria	PCSD01000018.1_Candidatus_Falkowbacteria_bacterium_CG23_combo_of_CG06-09_8_20_14_all_49_15_CG23_scaffold_15725_c,_whole_genome_shotgun_sequence
GTDB_GCF_007833815.1_genomic.phages_lysogenic_sequence#4	GCF_007833815.1	Bacteria	NZ_CP033464.1_Brevibacillus_laterosporus_strain_1821L_chromosome,_complete_genome_fragment_7
SPIRE_spire_mag_01190015.phages_lytic_sequence#4	spire_mag_01190015	Bacteria	k141_116109
SPIRE_spire_mag_01630949.phages_lytic_sequence#3	spire_mag_01630949	Bacteria	k141_456861
SPIRE_spire_mag_00981657.phages_lytic_sequence#18	spire_mag_00981657	Bacteria	k141_914372
SPIRE_spire_mag_00137452.phages_lytic	spire_mag_00137452	Bacteria	k141_56783
SPIRE_spire_mag_02186091.phages_lytic_sequence#2	spire_mag_02186091	Bacteria	k141_25405
SPIRE_spire_mag_02840733.phages_lytic_sequence#3	spire_mag_02840733	Bacteria	k141_215108
SPIRE_spire_mag_01173911.phages_lytic	spire_mag_01173911	Bacteria	k141_189032
SPIRE_spire_mag_01277018.phages_lytic	spire_mag_01277018	Bacteria	k141_41492
SPIRE_spire_mag_01802900.phages_lytic	spire_mag_01802900	Bacteria	k141_342380
SPIRE_specI_v4_38598.phages_lytic_sequence#6	specI_v4_38598	Bacteria	1973899.SAMN06660042.PFTR01000025_MAG:_AlphaPseudomonadota_bacterium_CG_4_9_14_3_um_filter_47_13_CG_4_9_14_3_um_filter_150_scaffold_21376_c,_whole_genome_shotgun_sequence
SPIRE_spire_mag_01824989.phages_lytic_sequence#9	spire_mag_01824989	Bacteria	k141_3673765
SPIRE_specI_v4_00961.phages_lysogenic	specI_v4_00961	Bacteria	1229758.SAMN02603179.CP003851_Leuconostoc_carnosum_JB16,_complete_genome_fragment_2
SPIRE_spire_mag_01618992.phages_lytic_sequence#5	spire_mag_01618992	Bacteria	k141_472944
SPIRE_spire_mag_01780358.phages_lysogenic	spire_mag_01780358	Bacteria	k141_212232
GTDB_GCA_009469665.1_genomic.phages_lytic_sequence#3	GCA_009469665.1	Bacteria	SSTB01000258.1_Azonexaceae_bacterium_isolate_XMAS_Bin49_XMAS_Bin49_935695,_whole_genome_shotgun_sequence
SPIRE_spire_mag_00709491.phages_lytic_sequence#12	spire_mag_00709491	Bacteria	k119_28451
GTDB_GCA_005791235.1_genomic.phages_lytic	GCA_005791235.1	Bacteria	SXXS01000123.1_Rickettsia_sp._isolate_F1-20-MAGs063_F1-20__c624628,_whole_genome_shotgun_sequence
SPIRE_spire_mag_01972786.phages_lytic_sequence#3	spire_mag_01972786	Bacteria	k141_618982
SPIRE_spire_mag_00060218.phages_lytic_sequence#2	spire_mag_00060218	Bacteria	k141_2481992
GTDB_GCF_002368355.1_genomic.phages_lysogenic	GCF_002368355.1	Bacteria	NZ_AP018281.1_Chondrocystis_sp._NIES-4102_DNA,_complete_genome_fragment_65
SPIRE_specI_v4_09924.phages_lytic	specI_v4_09924	Bacteria	2485925.SAMN11294897.SVQH01000049_MAG:_Oscillospiraceae_bacterium_isolate_SIG612_NODE_3162_length_12258_cov_21.242180,_whole_genome_shotgun_sequence
SPIRE_spire_mag_01769430.phages_lytic	spire_mag_01769430	Bacteria	k141_1860573
GTDB_GCA_013287665.1_genomic.phages_lytic	GCA_013287665.1	Bacteria	JABDDK010000048.1_AlphaPseudomonadota_bacterium_isolate_BWMinHeated_Nextera12_MAG4_3300020866.a:Ga0207080_1185,_whole_genome_shotgun_sequence
GTDB_GCA_903930425.1_genomic.phages_lytic	GCA_903930425.1	Bacteria	CAIYYV010000132.1_Akkermansiaceae_bacterium_isolate_Loclat_bin-19251_genome_assembly,_contig:_bin-19251:132/452,_whole_genome_shotgun_sequence
SPIRE_spire_mag_02211588.phages_lytic	spire_mag_02211588	Bacteria	k141_4818670
SPIRE_spire_mag_00905555.phages_lysogenic_sequence#3	spire_mag_00905555	Bacteria	k141_94812_fragment_2
SPIRE_spire_mag_00095973.phages_lysogenic	spire_mag_00095973	Bacteria	k141_753135
SPIRE_spire_mag_02490438.phages_lytic	spire_mag_02490438	Bacteria	k141_20728
GTDB_GCA_902783445.1_genomic.phages_lytic	GCA_902783445.1	Bacteria	CACZQX010000260.1_uncultured_Lachnospiraceae_bacterium_isolate_RUG12871_genome_assembly,_contig:_RUG12871_asm_260,_whole_genome_shotgun_sequence
SPIRE_spire_mag_02410278.phages_lytic_sequence#7	spire_mag_02410278	Bacteria	k141_146832
SPIRE_spire_mag_02038249.phages_lytic_sequence#3	spire_mag_02038249	Bacteria	k141_1850621
SPIRE_spire_mag_00660929.phages_lytic	spire_mag_00660929	Bacteria	k141_2496366
GTDB_GCA_016209425.1_genomic.phages_lysogenic	GCA_016209425.1	Bacteria	JACQWA010000216.1_Candidatus_Rokubacteria_bacterium_isolate_NC_groundwater_1477_Ag_S-0.65um_67_43_S_p65_S5_coassembly_k141_2559540,_whole_genome_shotgun_sequence
GTDB_GCA_910587525.1_genomic.phages_lytic_sequence#4	GCA_910587525.1	Bacteria	CAJULS010000222.1_TPA_asm:_uncultured_Oscillibacter_sp._isolate_MGBC161115_genome_assembly,_contig:_MGBC161115.222,_whole_genome_shotgun_sequence
SPIRE_spire_mag_02003644.phages_lytic_sequence#3	spire_mag_02003644	Bacteria	k141_123890
GTDB_GCA_002471805.1_genomic.phages_lytic_sequence#5	GCA_002471805.1	Bacteria	DKQR01000021.1_TPA_asm:_Candidatus_Marinimicrobia_bacterium_UBA7303_UBA7303_contig_105835,_whole_genome_shotgun_sequence
SPIRE_spire_mag_00146939.phages_lytic	spire_mag_00146939	Bacteria	k141_1728229
SPIRE_spire_mag_00177559.phages_lytic_sequence#2	spire_mag_00177559	Bacteria	k141_1766286
SPIRE_spire_mag_02404072.phages_lytic_sequence#3	spire_mag_02404072	Bacteria	k141_385196
SPIRE_spire_mag_00549191.phages_lytic_sequence#4	spire_mag_00549191	Bacteria	k141_346750
SPIRE_specI_v4_07284.phages_lytic_sequence#2	specI_v4_07284	Bacteria	2026791.SAMN08178866.PMRN01000019_MAG:_Bryobacterales_bacterium_isolate_bog_117_73.20110600_S3M.35_contig_30841,_whole_genome_shotgun_sequence
SPIRE_spire_mag_02029770.phages_lytic_sequence#4	spire_mag_02029770	Bacteria	k141_2416198
GTDB_GCA_903894125.1_genomic.phages_lytic_sequence#3	GCA_903894125.1	Bacteria	CAITOX010000441.1_uncultured_Burkholderiales_bacterium_isolate_MJ120702A_bin-598_genome_assembly,_contig:_bin-598:441/773,_whole_genome_shotgun_sequence
GTDB_GCA_900754715.1_genomic.phages_lytic	GCA_900754715.1	Bacteria	CAAEDX010000091.1_TPA_asm:_Erysipelotrichaceae_bacterium,_isolate_HGM09885,_WGS_project_CAAEDX010000000_data,_contig:_ERS396508_30_k85_53067,_whole_genome_shotgun_sequence
SPIRE_spire_mag_00839801.phages_lytic	spire_mag_00839801	Bacteria	k141_435853
GTDB_GCF_013204855.1_genomic.phages_lysogenic_sequence#2	GCF_013204855.1	Bacteria	NZ_JABMKZ010000004.1_Paenibacillus_alba_strain_LMG_31323_NODE_3_length_448519_cov_20.662965,_whole_genome_shotgun_sequence_fragment_2
GTDB_GCF_011440395.1_genomic.phages_lytic	GCF_011440395.1	Bacteria	NZ_JAAOIX010000023.1_Pseudomaricurvus_alcaniphilus_strain_MEBiC06469_NODE_23_length_4187_cov_71.315298,_whole_genome_shotgun_sequence
SPIRE_spire_mag_00872152.phages_lytic_sequence#376	spire_mag_00872152	Bacteria	k141_2557849
SPIRE_spire_mag_01869453.phages_lytic_sequence#8	spire_mag_01869453	Bacteria	k141_283638
SPIRE_spire_mag_02012749.phages_lytic	spire_mag_02012749	Bacteria	k141_560930
SPIRE_spire_mag_01947218.phages_lytic_sequence#2	spire_mag_01947218	Bacteria	k141_1350995
SPIRE_specI_v4_03225.phages_lytic	specI_v4_03225	Bacteria	517719.SAMN19953112.JAHVJX010000010_Pseudooceanicola_nitratireducens_strain_DP3N21-3_DP3N21-3_ctg0010,_whole_genome_shotgun_sequence
SPIRE_spire_mag_00276734.phages_lytic_sequence#4	spire_mag_00276734	Bacteria	k141_364290
GTDB_GCA_012032575.1_genomic.phages_lytic_sequence#3	GCA_012032575.1	Bacteria	JAAUSP010000833.1_Anaerolineales_bacterium_isolate_SL_3_1_NODE_5630_length_3173_cov_4.706172,_whole_genome_shotgun_sequence
SPIRE_spire_mag_02630277.phages_lytic_sequence#6	spire_mag_02630277	Bacteria	k141_70194
GTDB_GCF_900112825.1_genomic.phages_lytic_sequence#2	GCF_900112825.1	Bacteria	NZ_FONE01000108.1_Nitrosomonas_sp._Nm166,_whole_genome_shotgun_sequence
GTDB_GCF_000429525.1_genomic.phages_lytic_sequence#8	GCF_000429525.1	Bacteria	NZ_AUCA01000079.1_Alicyclobacillus_contaminans_DSM_17975_G463DRAFT_scaffold00078.78_C,_whole_genome_shotgun_sequence
SPIRE_spire_mag_01876470.phages_lytic_sequence#2	spire_mag_01876470	Bacteria	k141_450997
SPIRE_spire_mag_02766721.phages_lytic	spire_mag_02766721	Bacteria	k141_597949
SPIRE_spire_mag_01244755.phages_lytic_sequence#52	spire_mag_01244755	Bacteria	k119_2218700
GTDB_GCA_013215105.1_genomic.phages_lytic_sequence#2	GCA_013215105.1	Bacteria	JABSPL010000103.1_Flavobacteriaceae_bacterium_isolate_DT_33_DT-Flavobacteriaceae-2_scaffold_103,_whole_genome_shotgun_sequence
SPIRE_spire_mag_00490845.phages_lytic_sequence#2	spire_mag_00490845	Bacteria	k141_433504
SPIRE_spire_mag_01663916.phages_lytic_sequence#3	spire_mag_01663916	Bacteria	k141_146503
SPIRE_spire_mag_02037169.phages_lytic	spire_mag_02037169	Bacteria	k141_2283447
SPIRE_spire_mag_01485536.phages_lytic	spire_mag_01485536	Bacteria	k141_4640055
SPIRE_spire_mag_01380846.phages_lytic_sequence#6	spire_mag_01380846	Bacteria	k141_1417678
SPIRE_spire_mag_01486362.phages_lytic	spire_mag_01486362	Bacteria	k141_1099783
SPIRE_spire_mag_00185561.phages_lytic	spire_mag_00185561	Bacteria	k141_1939928
SPIRE_spire_mag_00053473.phages_lytic_sequence#3	spire_mag_00053473	Bacteria	k141_518199
SPIRE_spire_mag_01755857.phages_lytic_sequence#4	spire_mag_01755857	Bacteria	k141_621827
SPIRE_spire_mag_01173811.phages_lytic_sequence#2	spire_mag_01173811	Bacteria	k141_351231
SPIRE_spire_mag_00522677.phages_lytic	spire_mag_00522677	Bacteria	k119_208484
SPIRE_spire_mag_00081665.phages_lytic_sequence#2	spire_mag_00081665	Bacteria	k141_1246102
SPIRE_spire_mag_02370937.phages_lytic_sequence#16	spire_mag_02370937	Bacteria	k141_118333
GTDB_GCA_016284045.1_genomic.phages_lytic_sequence#2	GCA_016284045.1	Bacteria	JAEEOB010000091.1_Bacteroidaceae_bacterium_isolate_Tb.RUG.277_NODE_2082499_length_3761_cov_1.610897,_whole_genome_shotgun_sequence
GTDB_GCA_003194495.1_genomic.phages_lytic	GCA_003194495.1	Bacteria	PQXE01000127.1_DeltaPseudomonadota_bacterium_isolate_E20SeepSRB2_NODE_188_length_2735_cov_10.9103,_whole_genome_shotgun_sequence
GTDB_GCA_009841225.1_genomic.phages_lytic	GCA_009841225.1	Bacteria	VXMF01000050.1_Acidobacteriia_bacterium_isolate_SB0661_bin_30_NODE_5107_length_8245_cov_91.350672,_whole_genome_shotgun_sequence
SPIRE_spire_mag_02697746.phages_lytic_sequence#6	spire_mag_02697746	Bacteria	k119_85509
SPIRE_spire_mag_01456999.phages_lytic	spire_mag_01456999	Bacteria	k141_298762
SPIRE_spire_mag_00933168.phages_lytic	spire_mag_00933168	Bacteria	k141_238475
GTDB_GCA_003509805.1_genomic.phages_lytic_sequence#21	GCA_003509805.1	Bacteria	DOMV01000062.1_TPA_asm:_Planctomycetaceae_bacterium_isolate_UBA8133_contig_42575,_whole_genome_shotgun_sequence
GTDB_GCA_001751225.1_genomic.phages_lytic	GCA_001751225.1	Bacteria	MAXT01000190.1_Desulfuromonadales_bacterium_C00003107_5579_contig_31557,_whole_genome_shotgun_sequence
GTDB_GCF_017837635.1_genomic.phages_lytic	GCF_017837635.1	Bacteria	NZ_JAGJRS010000029.1_Frateuria_sp._MAH-13_platanus_K_21_77_29,_whole_genome_shotgun_sequence
GTDB_GCA_003151875.1_genomic.phages_lytic	GCA_003151875.1	Bacteria	PLYW01000010.1_Acidobacteriaceae_bacterium_isolate_palsa_354_73.20120700_P3D.22_contig_22322,_whole_genome_shotgun_sequence
SPIRE_spire_mag_00521720.phages_lytic	spire_mag_00521720	Bacteria	k141_995965
SPIRE_spire_mag_00535568.phages_lytic_sequence#10	spire_mag_00535568	Bacteria	k141_217455
SPIRE_spire_mag_01922402.phages_lytic	spire_mag_01922402	Bacteria	k141_591728
SPIRE_spire_mag_00102158.phages_lysogenic	spire_mag_00102158	Bacteria	k141_6166
SPIRE_spire_mag_01761172.phages_lytic_sequence#2	spire_mag_01761172	Bacteria	k141_643048
SPIRE_spire_mag_00186630.phages_lytic_sequence#6	spire_mag_00186630	Bacteria	k141_1819128
SPIRE_spire_mag_01989517.phages_lytic_sequence#7	spire_mag_01989517	Bacteria	k119_235571
SPIRE_spire_mag_00531913.phages_lytic_sequence#3	spire_mag_00531913	Bacteria	k141_4099290
SPIRE_spire_mag_02527423.phages_lytic	spire_mag_02527423	Bacteria	k141_532357
SPIRE_spire_mag_00053624.phages_lytic_sequence#4	spire_mag_00053624	Bacteria	k133_3088346
SPIRE_spire_mag_00808406.phages_lytic_sequence#40	spire_mag_00808406	Bacteria	k141_2688603
SPIRE_spire_mag_00864982.phages_lysogenic	spire_mag_00864982	Bacteria	k141_17539
SPIRE_spire_mag_00985907.phages_lytic_sequence#10	spire_mag_00985907	Bacteria	k141_613070
SPIRE_spire_mag_02102751.phages_lytic_sequence#2	spire_mag_02102751	Bacteria	k141_910324
SPIRE_spire_mag_01040790.phages_lytic_sequence#4	spire_mag_01040790	Bacteria	k141_255382
GTDB_GCF_902859855.1_genomic.phages_lytic	GCF_902859855.1	Bacteria	NZ_CADIKH010000323.1_Paraburkholderia_humisilvae_strain_LMG_29542_isolate_LMG_29542,_whole_genome_shotgun_sequence
SPIRE_spire_mag_02767623.phages_lytic	spire_mag_02767623	Bacteria	k141_228131
SPIRE_spire_mag_00297370.phages_lytic_sequence#7	spire_mag_00297370	Bacteria	k141_6565742
SPIRE_spire_mag_00825956.phages_lysogenic_sequence#4	spire_mag_00825956	Bacteria	k141_2661251
GTDB_GCA_002401695.1_genomic.phages_lytic_sequence#3	GCA_002401695.1	Bacteria	NVTV01000033.1_AlphaPseudomonadota_bacterium_isolate_NORP106_Contig_source1382A_27900,_whole_genome_shotgun_sequence
SPIRE_spire_mag_02461662.phages_lytic_sequence#2	spire_mag_02461662	Bacteria	k141_391392
SPIRE_specI_v4_14493.phages_lytic	specI_v4_14493	Bacteria	172733.SAMEA6150086.CACYHR010000076_uncultured_Clostridiales_bacterium_isolate_RUG11951_genome_assembly,_contig:_RUG11951_asm_76,_whole_genome_shotgun_sequence
GTDB_GCA_014859465.1_genomic.phages_lysogenic	GCA_014859465.1	Bacteria	JACUUF010000287.1_Methyloprofundus_sp._isolate_Kmv24_NODE_10708_length_3901_cov_8.195008,_whole_genome_shotgun_sequence
SPIRE_spire_mag_02409206.phages_lytic_sequence#5	spire_mag_02409206	Bacteria	k141_901544
SPIRE_spire_mag_01240181.phages_lysogenic_sequence#2	spire_mag_01240181	Bacteria	k141_9170
SPIRE_specI_v4_10868.phages_lysogenic	specI_v4_10868	Bacteria	1648404.SAMN03565637.CP011310_Erythrobacter_atlanticus_strain_s21-N3,_complete_genome_fragment_18
SPIRE_spire_mag_01277734.phages_lytic_sequence#2	spire_mag_01277734	Bacteria	k141_152562
NCBI_GCF_019429535.1_ASM1942953v1_genomic.phages_lysogenic_sequence#3	GCF_019429535.1	Bacteria	NZ_JAHXZM010000005.1_Sphingomonas_sp._RHCKR47_NODE_5_length_297080_cov_79.511542,_whole_genome_shotgun_sequence_fragment_2
SPIRE_spire_mag_00719892.phages_lytic_sequence#2	spire_mag_00719892	Bacteria	k141_192092
SPIRE_spire_mag_00136226.phages_lytic_sequence#2	spire_mag_00136226	Bacteria	k141_294699
SPIRE_spire_mag_02977013.phages_lytic_sequence#2	spire_mag_02977013	Bacteria	k141_88166
GTDB_GCF_001718835.1_genomic.phages_lysogenic_sequence#2	GCF_001718835.1	Bacteria	NZ_CP013443.1_Burkholderia_cepacia_strain_MSMB1184WGS_chromosome_1,_complete_sequence_fragment_14
SPIRE_spire_mag_01585909.phages_lysogenic_sequence#2	spire_mag_01585909	Bacteria	k141_543984_fragment_1
GTDB_GCA_017479185.1_genomic.phages_lytic	GCA_017479185.1	Bacteria	JAFVCP010000109.1_Clostridia_bacterium_isolate_RGIG5048_Roe_deer_Rumen.Co__c1157222,_whole_genome_shotgun_sequence
SPIRE_spire_mag_00595345.phages_lytic_sequence#4	spire_mag_00595345	Bacteria	k141_61693
SPIRE_specI_v4_28654.phages_lytic_sequence#7	specI_v4_28654	Bacteria	1879010.SAMN13893734.JAAYEK010000108_MAG:_Bacillota_bacterium_isolate_AS06rmzACSIP_96_263632_AS06,_whole_genome_shotgun_sequence
SPIRE_spire_mag_01173654.phages_lytic_sequence#3	spire_mag_01173654	Bacteria	k141_392145
GTDB_GCF_000210055.1_genomic.phages_lysogenic_sequence#3	GCF_000210055.1	Bacteria	NC_021021.1_Gordonibacter_pamelaeae_7-10-1-b,_complete_sequence_fragment_45
SPIRE_spire_mag_00264095.phages_lytic_sequence#4	spire_mag_00264095	Bacteria	k141_330007
SPIRE_spire_mag_02528199.phages_lytic_sequence#2	spire_mag_02528199	Bacteria	k141_456864
GTDB_GCA_017627115.1_genomic.phages_lytic_sequence#4	GCA_017627115.1	Bacteria	JAGAHK010000064.1_Bacillota_bacterium_isolate_RGIG8445_Water_deer_Abomasum.Co__c111405,_whole_genome_shotgun_sequence
SPIRE_spire_mag_02383175.phages_lytic	spire_mag_02383175	Bacteria	k141_878695
SPIRE_spire_mag_00867143.phages_lytic_sequence#4	spire_mag_00867143	Bacteria	k141_2614296
SPIRE_spire_mag_01794194.phages_lytic	spire_mag_01794194	Bacteria	k141_360228
GTDB_GCA_015484575.1_genomic.phages_lytic	GCA_015484575.1	Bacteria	WFND01000155.1_Helicobacteraceae_bacterium_isolate_S010_53_k151_45323,_whole_genome_shotgun_sequence
SPIRE_spire_mag_01680773.phages_lytic_sequence#5	spire_mag_01680773	Bacteria	k141_87599
SPIRE_spire_mag_01327526.phages_lytic_sequence#5	spire_mag_01327526	Bacteria	k141_1077841
SPIRE_spire_mag_01123537.phages_lysogenic	spire_mag_01123537	Bacteria	k141_104631
GTDB_GCA_905233455.1_genomic.phages_lytic_sequence#6	GCA_905233455.1	Bacteria	CAJOES010000136.1_uncultured_Synergistales_bacterium_isolate_Red_deer_3_mag_106_genome_assembly,_contig:_scaffold_42998,_whole_genome_shotgun_sequence
GTDB_GCA_900546605.1_genomic.phages_lytic	GCA_900546605.1	Bacteria	URDV01000023.1_uncultured_Prevotella_sp._isolate_UMGS903_genome_assembly,_contig:_NODE_347_length_14628_cov_6.36307,_whole_genome_shotgun_sequence
SPIRE_spire_mag_01920746.phages_lytic	spire_mag_01920746	Bacteria	k141_88066
SPIRE_spire_mag_01122005.phages_lytic	spire_mag_01122005	Bacteria	k141_317987
SPIRE_spire_mag_01326204.phages_lysogenic_sequence#3	spire_mag_01326204	Bacteria	k141_102891_fragment_1
GTDB_GCA_012841535.1_genomic.phages_lytic_sequence#52	GCA_012841535.1	Bacteria	DUUN01000148.1_TPA_asm:_Gallicola_sp._isolate_AS08sgBPME_230_130706_AS08,_whole_genome_shotgun_sequence
SPIRE_spire_mag_00097392.phages_lytic	spire_mag_00097392	Bacteria	k141_421_flag=1_multi=22.4528_len=2356
GTDB_GCA_903869075.1_genomic.phages_lytic	GCA_903869075.1	Bacteria	CAIPXZ010000161.1_uncultured_Myxococcales_bacterium_isolate_YR2_bin-0002_genome_assembly,_contig:_bin-0002:161/806,_whole_genome_shotgun_sequence
SPIRE_spire_mag_01583160.phages_lytic	spire_mag_01583160	Bacteria	k141_2029019
SPIRE_spire_mag_02521131.phages_lysogenic	spire_mag_02521131	Bacteria	k141_93201
GTDB_GCF_000686045.1_genomic.phages_lytic	GCF_000686045.1	Bacteria	NZ_JMLV01000029.1_Fodinicurvata_fenggangensis_DSM_21160_BP38DRAFT_scaffold00029.29_C,_whole_genome_shotgun_sequence
SPIRE_spire_mag_01280154.phages_lytic_sequence#2	spire_mag_01280154	Bacteria	k119_384715
GTDB_GCF_002954245.1_genomic.phages_lysogenic	GCF_002954245.1	Bacteria	NZ_PPTG01000009.1_Cryobacterium_aureum_strain_Hh31_scaffold13,_whole_genome_shotgun_sequence_fragment_3
SPIRE_spire_mag_00658275.phages_lysogenic	spire_mag_00658275	Bacteria	k141_1201891_fragment_1
SPIRE_spire_mag_00529353.phages_lytic_sequence#3	spire_mag_00529353	Bacteria	k141_6287985
SPIRE_spire_mag_01922708.phages_lytic_sequence#24	spire_mag_01922708	Bacteria	k141_415894
SPIRE_spire_mag_00096856.phages_lytic_sequence#4	spire_mag_00096856	Bacteria	k141_803167
GTDB_GCA_016788315.1_genomic.phages_lytic_sequence#2	GCA_016788315.1	Bacteria	JAEUSG010000209.1_Fibrobacteres_bacterium_isolate_new_MAG-297_k141_2789188,_whole_genome_shotgun_sequence
GTDB_GCA_017939755.1_genomic.phages_lytic_sequence#3	GCA_017939755.1	Bacteria	JAGBAJ010000040.1_Clostridia_bacterium_isolate_RGIG8938_Water_deer_Rectum-1__c240841,_whole_genome_shotgun_sequence
SPIRE_spire_mag_01939982.phages_lytic_sequence#2	spire_mag_01939982	Bacteria	k115_1364266
SPIRE_spire_mag_02170186.phages_lytic_sequence#3	spire_mag_02170186	Bacteria	k141_457764
SPIRE_spire_mag_01825076.phages_lytic_sequence#3	spire_mag_01825076	Bacteria	k141_1541510
GTDB_GCA_001003705.1_genomic.phages_lytic	GCA_001003705.1	Bacteria	LCPQ01000044.1_Parcubacteria_group_bacterium_GW2011_GWA2_48_9_UY34_C0044,_whole_genome_shotgun_sequence
SPIRE_spire_mag_00824656.phages_lytic_sequence#2	spire_mag_00824656	Bacteria	k141_620366
SPIRE_spire_mag_02529768.phages_lytic_sequence#4	spire_mag_02529768	Bacteria	k141_141757
SPIRE_spire_mag_02474067.phages_lytic	spire_mag_02474067	Bacteria	k141_27916
GTDB_GCA_902532475.1_genomic.phages_lysogenic	GCA_902532475.1	Bacteria	CACAIE010000053.1_uncultured_SAR116_cluster_alpha_proteobacterium_isolate_AG-343-K16_genome_assembly,_contig:_AG-343-K16_NODE_53,_whole_genome_shotgun_sequence
GTDB_GCF_900129915.1_genomic.phages_lytic	GCF_900129915.1	Bacteria	NZ_FQXH01000044.1_Tepidibacter_thalassicus_DSM_15285,_whole_genome_shotgun_sequence
SPIRE_specI_v4_23866.phages_lytic_sequence#3	specI_v4_23866	Bacteria	1936151.SAMN16243746.JAEERG010000125_MAG:_Succinimonas_sp._isolate_Tb.RUG.353_NODE_41555_length_7983_cov_0.758529,_whole_genome_shotgun_sequence
SPIRE_spire_mag_01664851.phages_lytic_sequence#2	spire_mag_01664851	Bacteria	k141_168331
GTDB_GCF_009495355.1_genomic.phages_lytic	GCF_009495355.1	Bacteria	NZ_VZAD01000087.1_Prevotella_copri_strain_iAQ1173_NODE_57_length_11701_cov_21.9274_ID_113,_whole_genome_shotgun_sequence
GTDB_GCF_003626735.1_genomic.phages_lysogenic_sequence#4	GCF_003626735.1	Bacteria	NZ_RBHX01000001.1_Microbacterium_sp._CGR2_Microbacterium_sp_CGR2-contig1,_whole_genome_shotgun_sequence_fragment_5
SPIRE_spire_mag_00530129.phages_lytic_sequence#2	spire_mag_00530129	Bacteria	k141_320487
SPIRE_spire_mag_02585682.phages_lytic_sequence#3	spire_mag_02585682	Bacteria	k141_287224
SPIRE_spire_mag_02880950.phages_lytic_sequence#2	spire_mag_02880950	Bacteria	k141_362292
NCBI_GCF_025821985.1_ASM2582198v1_genomic.phages_lytic_sequence#7	GCF_025821985.1	Bacteria	NZ_JACKSY010000075.1_Mycobacterium_timonense_strain_CCUG_56329_MTIMONENSECCUG56329T_contig000075,_whole_genome_shotgun_sequence
SPIRE_spire_mag_01246294.phages_lytic	spire_mag_01246294	Bacteria	k119_155658
SPIRE_spire_mag_01680736.phages_lytic	spire_mag_01680736	Bacteria	k141_100742
GTDB_GCA_003219335.1_genomic.phages_lytic	GCA_003219335.1	Bacteria	QHOF01000545.1_Verrucomicrobia_bacterium_isolate_AV59_14_1009_16_30cm_scaffold_305854_curated,_whole_genome_shotgun_sequence
GTDB_GCA_018384465.1_genomic.phages_lytic	GCA_018384465.1	Bacteria	JAHAYQ010000326.1_Myroides_sp._isolate_MB2.029_k101_1190774,_whole_genome_shotgun_sequence
GTDB_GCA_014376535.1_genomic.phages_lytic_sequence#3	GCA_014376535.1	Bacteria	JACMRH010000247.1_Cytophagales_bacterium_isolate_LF-bin-49_FL-bin-49-contig-k141_1249091,_whole_genome_shotgun_sequence
SPIRE_spire_mag_01678743.phages_lysogenic	spire_mag_01678743	Bacteria	k141_1799842
SPIRE_spire_mag_01755660.phages_lytic_sequence#13	spire_mag_01755660	Bacteria	k141_866910
SPIRE_spire_mag_01584829.phages_lytic	spire_mag_01584829	Bacteria	k141_989481
SPIRE_spire_mag_01747430.phages_lytic_sequence#14	spire_mag_01747430	Bacteria	k141_1359991
SPIRE_spire_mag_00983347.phages_lysogenic	spire_mag_00983347	Bacteria	k141_226760
GTDB_GCA_009379815.1_genomic.phages_lytic_sequence#3	GCA_009379815.1	Bacteria	WHSY01000162.1_Pseudonocardiaceae_bacterium_isolate_Dino_bin20_NODE_162_length_3802_cov_77.446491,_whole_genome_shotgun_sequence
SPIRE_spire_mag_02295297.phages_lytic_sequence#2	spire_mag_02295297	Bacteria	k119_1028966
GTDB_GCF_015477835.1_genomic.phages_lytic	GCF_015477835.1	Bacteria	NZ_JADLQN010000019.1_Nocardia_higoensis_strain_BJ06-0143_NODE_19_length_5511_cov_1011.083952,_whole_genome_shotgun_sequence
SPIRE_spire_mag_02579437.phages_lytic_sequence#4	spire_mag_02579437	Bacteria	k141_270194
GTDB_GCA_013298405.1_genomic.phages_lytic_sequence#2	GCA_013298405.1	Bacteria	JAAFHP010000123.1_AlphaPseudomonadota_bacterium_isolate_bin72.metabat.ball.175_WN_AlphaPseudomonadota_4_scaffold_123,_whole_genome_shotgun_sequence
SPIRE_spire_mag_02506920.phages_lytic	spire_mag_02506920	Bacteria	k141_361261
GTDB_GCF_014698505.1_genomic.phages_lytic_sequence#7	GCF_014698505.1	Bacteria	NZ_JACJTD010000135.1_Nostoc_foliaceum_FACHB-393_contig135,_whole_genome_shotgun_sequence
SPIRE_spire_mag_01720270.phages_lytic_sequence#5	spire_mag_01720270	Bacteria	k141_1514155
SPIRE_spire_mag_01278601.phages_lytic_sequence#3	spire_mag_01278601	Bacteria	k141_223537
SPIRE_spire_mag_00602381.phages_lytic_sequence#2	spire_mag_00602381	Bacteria	k141_210214
SPIRE_spire_mag_00826877.phages_lytic_sequence#5	spire_mag_00826877	Bacteria	k141_176372
SPIRE_spire_mag_00100039.phages_lytic_sequence#2	spire_mag_00100039	Bacteria	k141_152_flag=1_multi=412.4369_len=7248
SPIRE_spire_mag_00688034.phages_lytic_sequence#3	spire_mag_00688034	Bacteria	k141_68463
SPIRE_spire_mag_00146944.phages_lytic_sequence#6	spire_mag_00146944	Bacteria	k141_627077
SPIRE_spire_mag_01958657.phages_lytic	spire_mag_01958657	Bacteria	k141_337030
SPIRE_spire_mag_00218245.phages_lytic	spire_mag_00218245	Bacteria	k141_569517
SPIRE_spire_mag_01688452.phages_lytic	spire_mag_01688452	Bacteria	k141_208012
SPIRE_spire_mag_02522258.phages_lytic_sequence#2	spire_mag_02522258	Bacteria	k141_362066
GTDB_GCF_013141825.1_genomic.phages_lytic_sequence#2	GCF_013141825.1	Bacteria	NZ_RZNH01000076.1_Marinifilum_sp._JC070_scaffold_90,_whole_genome_shotgun_sequence
SPIRE_spire_mag_00057050.phages_lysogenic	spire_mag_00057050	Bacteria	k141_1176329
SPIRE_spire_mag_01326718.phages_lytic_sequence#4	spire_mag_01326718	Bacteria	k141_64436
SPIRE_spire_mag_01746600.phages_lytic	spire_mag_01746600	Bacteria	k141_2140503
SPIRE_spire_mag_01606944.phages_lytic	spire_mag_01606944	Bacteria	k141_1510243
GTDB_GCA_016283745.1_genomic.phages_lytic	GCA_016283745.1	Bacteria	JAEENM010000026.1_Bacteroidales_bacterium_isolate_Tb.RUG.263_NODE_766922_length_7316_cov_2.117958,_whole_genome_shotgun_sequence
NCBI_GCF_025567195.1_ASM2556719v1_genomic.phages_lytic_sequence#2	GCF_025567195.1	Bacteria	NZ_JAOQJF010000069.1_Alitiscatomonas_aceti_strain_f_CCE_.18048_1_85.69,_whole_genome_shotgun_sequence
GTDB_GCF_001277295.1_genomic.phages_lysogenic_sequence#2	GCF_001277295.1	Bacteria	NZ_CP011457.1_Anabaena_sp._WA102_isolate_1_plasmid_unnamed,_complete_sequence_fragment_2
GTDB_GCA_017302775.1_genomic.phages_lytic_sequence#4	GCA_017302775.1	Bacteria	JAFLDC010000033.1_Sphingomonadales_bacterium_isolate_UWPOB_SPHING1_gnl_X_HNAODOKD_33,_whole_genome_shotgun_sequence
GTDB_GCA_905235325.1_genomic.phages_lytic	GCA_905235325.1	Bacteria	CAJOLE010000144.1_uncultured_Prevotella_sp._isolate_Reindeer_1_mag_250_genome_assembly,_contig:_scaffold_39551,_whole_genome_shotgun_sequence
GTDB_GCA_900550235.1_genomic.phages_lytic_sequence#2	GCA_900550235.1	Bacteria	URRQ01000081.1_uncultured_Lachnospiraceae_bacterium_isolate_UMGS1275_genome_assembly,_contig:_NODE_2664_length_4127_cov_7.113212,_whole_genome_shotgun_sequence
SPIRE_spire_mag_01543011.phages_lytic_sequence#4	spire_mag_01543011	Bacteria	k141_2397516
SPIRE_spire_mag_01201200.phages_lysogenic	spire_mag_01201200	Bacteria	k141_266202_fragment_1
SPIRE_spire_mag_01100790.phages_lytic_sequence#7	spire_mag_01100790	Bacteria	k141_1414510
SPIRE_spire_mag_01958249.phages_lytic_sequence#10	spire_mag_01958249	Bacteria	k141_620969
GTDB_GCA_902532225.1_genomic.phages_lysogenic_sequence#2	GCA_902532225.1	Bacteria	CACAHI010000001.1_uncultured_Pelagibacteraceae_bacterium_isolate_AG-343-J20_genome_assembly,_contig:_AG-343-J20_NODE_1,_whole_genome_shotgun_sequence_fragment_1
SPIRE_spire_mag_00041503.phages_lytic_sequence#4	spire_mag_00041503	Bacteria	k141_743948
GTDB_GCA_016288175.1_genomic.phages_lytic	GCA_016288175.1	Bacteria	JAEEYN010000118.1_Bacillota_bacterium_isolate_Tb.RUG.61_k141_5679799_flag=0_multi=77.0043_len=3590,_whole_genome_shotgun_sequence
SPIRE_spire_mag_02038269.phages_lytic_sequence#4	spire_mag_02038269	Bacteria	k141_685373
SPIRE_spire_mag_00873259.phages_lytic	spire_mag_00873259	Bacteria	k141_484908
GTDB_GCF_000374025.1_genomic.phages_lytic	GCF_000374025.1	Bacteria	NZ_KB893227.1_Spirosoma_panaciterrae_DSM_21099_B153DRAFT_scaffold_59.60,_whole_genome_shotgun_sequence
SPIRE_spire_mag_02022788.phages_lytic_sequence#2	spire_mag_02022788	Bacteria	k141_785332
SPIRE_spire_mag_00194176.phages_lytic	spire_mag_00194176	Bacteria	k141_270874
SPIRE_spire_mag_02088743.phages_lytic_sequence#8	spire_mag_02088743	Bacteria	k141_2079227
SPIRE_spire_mag_01969497.phages_lytic_sequence#3	spire_mag_01969497	Bacteria	k141_1460579
SPIRE_spire_mag_00999530.phages_lysogenic	spire_mag_00999530	Bacteria	k141_173697
SPIRE_spire_mag_01781778.phages_lytic_sequence#3	spire_mag_01781778	Bacteria	k141_344682
SPIRE_spire_mag_00096288.phages_lytic	spire_mag_00096288	Bacteria	k141_629201
SPIRE_spire_mag_01574496.phages_lytic	spire_mag_01574496	Bacteria	k141_228643
GTDB_GCA_003486665.1_genomic.phages_lytic	GCA_003486665.1	Bacteria	DNGF01000104.1_TPA_asm:_Oscillospiraceae_bacterium_isolate_UBA12282_contig_11556,_whole_genome_shotgun_sequence
GTDB_GCA_004322345.1_genomic.phages_lysogenic	GCA_004322345.1	Bacteria	SCTQ01000347.1_Aquabacterium_sp._isolate_FW301-02_bin.25_FW301-02_bin.25-69727,_whole_genome_shotgun_sequence_fragment_1
NCBI_GCF_002154385.1_ASM215438v1_genomic.phages_lytic_sequence#2	GCF_002154385.1	Bacteria	NZ_MUAX01000454.1_Streptomyces_albovinaceus_strain_NRRL_B-2566_NRRL_B-2566_contig_454,_whole_genome_shotgun_sequence
GTDB_GCA_016936035.1_genomic.phages_lytic	GCA_016936035.1	Bacteria	JAFGPU010000195.1_Acidimicrobiales_bacterium_isolate_Zod_Metabat.708_k87_2121789,_whole_genome_shotgun_sequence
SPIRE_spire_mag_01631398.phages_lytic	spire_mag_01631398	Bacteria	k141_321097
SPIRE_spire_mag_02554398.phages_lytic_sequence#16	spire_mag_02554398	Bacteria	k141_294414
GTDB_GCA_011332595.1_genomic.phages_lytic	GCA_011332595.1	Bacteria	DSXM01000566.1_TPA_asm:_Planctomycetes_bacterium_isolate_SpSt-551_Ga0101944_10020267,_whole_genome_shotgun_sequence
SPIRE_spire_mag_02033058.phages_lytic_sequence#4	spire_mag_02033058	Bacteria	k141_977405
GTDB_GCA_017640725.1_genomic.phages_lytic	GCA_017640725.1	Bacteria	JAEPQB010000009.1_Kordiimonadaceae_bacterium_isolate_HXMU1428-12_NODE_9_length_3041_cov_7.348178,_whole_genome_shotgun_sequence
SPIRE_spire_mag_02817946.phages_lytic_sequence#2	spire_mag_02817946	Bacteria	k141_142874
SPIRE_spire_mag_01196540.phages_lytic_sequence#2	spire_mag_01196540	Bacteria	k141_8604
SPIRE_spire_mag_00535780.phages_lytic	spire_mag_00535780	Bacteria	k141_111885
SPIRE_spire_mag_00059936.phages_lytic	spire_mag_00059936	Bacteria	k141_4614948
SPIRE_spire_mag_01544904.phages_lytic	spire_mag_01544904	Bacteria	k141_204493
GTDB_GCA_003235605.1_genomic.phages_lytic_sequence#17	GCA_003235605.1	Bacteria	QJVU01000395.1_Planctomycetes_bacterium_isolate_SZUA-250_scaffold_67143,_whole_genome_shotgun_sequence
SPIRE_spire_mag_01245874.phages_lytic_sequence#3	spire_mag_01245874	Bacteria	k119_1451154
SPIRE_spire_mag_00564788.phages_lytic	spire_mag_00564788	Bacteria	k141_826483
SPIRE_spire_mag_02035099.phages_lysogenic_sequence#3	spire_mag_02035099	Bacteria	k141_745010
SPIRE_spire_mag_02480346.phages_lysogenic	spire_mag_02480346	Bacteria	k141_149448_fragment_1
SPIRE_spire_mag_01788062.phages_lytic	spire_mag_01788062	Bacteria	k141_86043
SPIRE_spire_mag_00335856.phages_lytic_sequence#2	spire_mag_00335856	Bacteria	k119_972024
SPIRE_spire_mag_01279188.phages_lytic_sequence#2	spire_mag_01279188	Bacteria	k119_141792
SPIRE_spire_mag_01291477.phages_lytic_sequence#2	spire_mag_01291477	Bacteria	k141_1333020
GTDB_GCA_001801515.1_genomic.phages_lytic	GCA_001801515.1	Bacteria	MGXX01000033.1_GammaPseudomonadota_bacterium_RIFCSPHIGHO2_12_FULL_38_11_rifcsphigho2_12_scaffold_25107,_whole_genome_shotgun_sequence
SPIRE_spire_mag_01944871.phages_lytic_sequence#2	spire_mag_01944871	Bacteria	k141_365908
SPIRE_spire_mag_01923434.phages_lytic_sequence#3	spire_mag_01923434	Bacteria	k141_1123589
GTDB_GCA_900553985.1_genomic.phages_lytic_sequence#5	GCA_900553985.1	Bacteria	USFW01000054.1_uncultured_Clostridium_sp._isolate_UMGS1673_genome_assembly,_contig:_NODE_6053_length_4349_cov_5.796693,_whole_genome_shotgun_sequence
GTDB_GCA_016210705.1_genomic.phages_lytic	GCA_016210705.1	Bacteria	JACQTR010000091.1_Chloroflexi_bacterium_isolate_NC_groundwater_1416_Ag_S-0.65um_53_17_S_p65_S5_coassembly_k141_2318378,_whole_genome_shotgun_sequence
SPIRE_spire_mag_01605568.phages_lytic	spire_mag_01605568	Bacteria	k141_944881
SPIRE_spire_mag_02374481.phages_lytic	spire_mag_02374481	Bacteria	k141_128507
SPIRE_spire_mag_02503503.phages_lytic_sequence#2	spire_mag_02503503	Bacteria	k119_1048919
SPIRE_spire_mag_00407278.phages_lytic	spire_mag_00407278	Bacteria	k119_78471
SPIRE_spire_mag_00099592.phages_lytic	spire_mag_00099592	Bacteria	k141_269_flag=0_multi=41.0000_len=4695
SPIRE_specI_v4_07705.phages_lytic_sequence#10	specI_v4_07705	Bacteria	253830.SAMEA6955721.CAIKAK010000421_uncultured_Myxococcales_bacterium_isolate_AM-2014_bin-1158_genome_assembly,_contig:_bin-1158:421/536,_whole_genome_shotgun_sequence
SPIRE_spire_mag_01041228.phages_lytic_sequence#6	spire_mag_01041228	Bacteria	k119_242669
SPIRE_spire_mag_02762786.phages_lytic_sequence#18	spire_mag_02762786	Bacteria	k141_213424
GTDB_GCA_018645475.1_genomic.phages_lytic	GCA_018645475.1	Bacteria	JABGWU010000015.1_MAG:_Opitutae_bacterium_isolate_SI034_bin59_k141_93705,_whole_genome_shotgun_sequence
SPIRE_spire_mag_01487334.phages_lytic	spire_mag_01487334	Bacteria	k141_4284254
SPIRE_spire_mag_02991783.phages_lytic	spire_mag_02991783	Bacteria	k141_810314
SPIRE_spire_mag_00193934.phages_lytic	spire_mag_00193934	Bacteria	k119_133843
SPIRE_spire_mag_01940676.phages_lytic_sequence#5	spire_mag_01940676	Bacteria	k115_644763
GTDB_GCA_019120525.1_genomic.phages_lytic	GCA_019120525.1	Bacteria	DWUW01000087.1_MAG_TPA_asm:_Candidatus_Eisenbergiella_stercorigallinarum_isolate_ChiHjej8B7-25341_ChiHjej8B7M5__C141803_L3804_SAMN08009862,_whole_genome_shotgun_sequence
SPIRE_spire_mag_00186545.phages_lytic_sequence#3	spire_mag_00186545	Bacteria	k141_1021474
SPIRE_spire_mag_01662954.phages_lytic_sequence#4	spire_mag_01662954	Bacteria	k141_356689
SPIRE_spire_mag_02601221.phages_lytic	spire_mag_02601221	Bacteria	k141_123468
SPIRE_spire_mag_01544805.phages_lytic	spire_mag_01544805	Bacteria	k141_822170
SPIRE_spire_mag_01823703.phages_lytic_sequence#5	spire_mag_01823703	Bacteria	k141_4553818
SPIRE_spire_mag_00525505.phages_lytic_sequence#4	spire_mag_00525505	Bacteria	k141_2951779
GTDB_GCA_013203755.1_genomic.phages_lytic_sequence#12	GCA_013203755.1	Bacteria	JABMPI010000213.1_Bacteroidetes_bacterium_isolate_bin.700_k141_1894674,_whole_genome_shotgun_sequence
SPIRE_spire_mag_01958385.phages_lytic_sequence#2	spire_mag_01958385	Bacteria	k141_144316
GTDB_GCA_015069605.1_genomic.phages_lysogenic_sequence#2	GCA_015069605.1	Bacteria	SVII01000028.1_MAG:_Clostridiales_bacterium_isolate_SIG405_NODE_234878_length_5008_cov_1.751280,_whole_genome_shotgun_sequence
SPIRE_specI_v4_07433.phages_lytic_sequence#3	specI_v4_07433	Bacteria	259315.SAMEA7847295.CAJMAQ010000109_TPA_asm:_uncultured_Faecalibacterium_sp._isolate_ERR321194-bin.11_genome_assembly,_contig:_NODE_1310_length_7495_cov_6.33105,_whole_genome_shotgun_sequence
SPIRE_spire_mag_01597993.phages_lytic_sequence#3	spire_mag_01597993	Bacteria	k119_61361
SPIRE_spire_mag_00729486.phages_lytic	spire_mag_00729486	Bacteria	k141_45848
SPIRE_spire_mag_00094794.phages_lytic_sequence#9	spire_mag_00094794	Bacteria	k141_74630
SPIRE_spire_mag_00094736.phages_lytic	spire_mag_00094736	Bacteria	k141_227394
SPIRE_spire_mag_02369263.phages_lytic_sequence#8	spire_mag_02369263	Bacteria	k141_588904
SPIRE_spire_mag_00720856.phages_lytic	spire_mag_00720856	Bacteria	k119_730953
SPIRE_spire_mag_01173994.phages_lysogenic_sequence#3	spire_mag_01173994	Bacteria	k141_13401_fragment_1
GTDB_GCA_010092885.1_genomic.phages_lytic	GCA_010092885.1	Bacteria	JAADYX010000246.1_Chloroflexi_bacterium_isolate_TC_195_k99_2449654,_whole_genome_shotgun_sequence
SPIRE_spire_mag_00054887.phages_lytic	spire_mag_00054887	Bacteria	k141_1177599
GTDB_GCA_002068915.1_genomic.phages_lytic_sequence#4	GCA_002068915.1	Bacteria	MWBE01000031.1_Parcubacteria_group_bacterium_ADurb.Bin326_BWY53_contig000031,_whole_genome_shotgun_sequence
SPIRE_spire_mag_01220573.phages_lysogenic	spire_mag_01220573	Bacteria	k141_13487
GTDB_GCA_018819665.1_genomic.phages_lytic	GCA_018819665.1	Bacteria	JAHJOY010000018.1_MAG:_bacterium_isolate_Old_saline_planktonic.mb.52_Old_saline_plankto.mb.52_k141_47145,_whole_genome_shotgun_sequence
SPIRE_spire_mag_02515737.phages_lysogenic	spire_mag_02515737	Bacteria	k141_497889_fragment_2
SPIRE_spire_mag_02440341.phages_lytic_sequence#2	spire_mag_02440341	Bacteria	k141_314517
SPIRE_spire_mag_01946624.phages_lytic_sequence#3	spire_mag_01946624	Bacteria	k141_1250032
SPIRE_spire_mag_02530779.phages_lytic_sequence#11	spire_mag_02530779	Bacteria	k141_689715
SPIRE_spire_mag_00493958.phages_lysogenic	spire_mag_00493958	Bacteria	k141_2871250_fragment_1
GTDB_GCA_010031735.1_genomic.phages_lytic	GCA_010031735.1	Bacteria	RGZB01000122.1_Pseudomonadota_bacterium_isolate_WBA_2_307_contig_100_121,_whole_genome_shotgun_sequence
SPIRE_spire_mag_02205610.phages_lytic_sequence#5	spire_mag_02205610	Bacteria	k141_23059
SPIRE_spire_mag_02372554.phages_lytic	spire_mag_02372554	Bacteria	k141_70856
SPIRE_specI_v4_14625.phages_lytic_sequence#3	specI_v4_14625	Bacteria	370804.SAMEA6148886.CACWNV010000087_uncultured_Prevotellaceae_bacterium_isolate_RUG10753_genome_assembly,_contig:_RUG10753_asm_87,_whole_genome_shotgun_sequence
SPIRE_spire_mag_00709984.phages_lytic	spire_mag_00709984	Bacteria	k141_405466
SPIRE_spire_mag_00078235.phages_lytic_sequence#41	spire_mag_00078235	Bacteria	k141_1692042
SPIRE_spire_mag_00523906.phages_lytic	spire_mag_00523906	Bacteria	k141_11938
GTDB_GCA_902826035.1_genomic.phages_lytic	GCA_902826035.1	Bacteria	CADEDG010000103.1_uncultured_AlphaPseudomonadota_bacterium_isolate_AlphaPseudomonadota_sp._RBC070_genome_assembly,_contig:_MAG070_103,_whole_genome_shotgun_sequence
SPIRE_spire_mag_01632209.phages_lytic	spire_mag_01632209	Bacteria	k141_831100
SPIRE_spire_mag_01690400.phages_lysogenic	spire_mag_01690400	Bacteria	k141_136021
SPIRE_spire_mag_01923340.phages_lytic	spire_mag_01923340	Bacteria	k141_938386
SPIRE_spire_mag_00052929.phages_lytic	spire_mag_00052929	Bacteria	k133_419179
SPIRE_spire_mag_01763436.phages_lytic_sequence#3	spire_mag_01763436	Bacteria	k141_2585460
SPIRE_spire_mag_01295678.phages_lytic	spire_mag_01295678	Bacteria	k119_42124
SPIRE_spire_mag_00560385.phages_lytic_sequence#11	spire_mag_00560385	Bacteria	k141_131731
SPIRE_spire_mag_00834302.phages_lytic_sequence#4	spire_mag_00834302	Bacteria	k141_1259464
SPIRE_spire_mag_01786211.phages_lytic_sequence#5	spire_mag_01786211	Bacteria	k119_18478
GTDB_GCA_019232935.1_genomic.phages_lytic	GCA_019232935.1	Bacteria	JAFAMZ010000100.1_MAG:_Silvibacterium_sp._isolate_CP_BE_RX_R2_7_BE_RX_R2_k147_412459,_whole_genome_shotgun_sequence
GTDB_GCA_013297545.1_genomic.phages_lytic_sequence#2	GCA_013297545.1	Bacteria	JAAFHH010000330.1_AlphaPseudomonadota_bacterium_isolate_bin64.metabat.ball.128_WN_AlphaPseudomonadota_2_scaffold_330,_whole_genome_shotgun_sequence
SPIRE_spire_mag_00424174.phages_lytic_sequence#25	spire_mag_00424174	Bacteria	k141_183945
SPIRE_spire_mag_02039319.phages_lysogenic	spire_mag_02039319	Bacteria	k141_529033
GTDB_GCA_003448875.1_genomic.phages_lytic	GCA_003448875.1	Bacteria	DLXG01000315.1_TPA_asm:_Anaerolineaceae_bacterium_isolate_UBA9135_contig_12174,_whole_genome_shotgun_sequence
SPIRE_spire_mag_01668639.phages_lytic	spire_mag_01668639	Bacteria	k141_1990492
GTDB_GCF_003626645.1_genomic.phages_lytic	GCF_003626645.1	Bacteria	NZ_RBAM01000127.1_Streptomyces_klenkii_strain_KCTC_29202_contig0127,_whole_genome_shotgun_sequence
SPIRE_spire_mag_01777246.phages_lytic_sequence#3	spire_mag_01777246	Bacteria	k141_411885
SPIRE_spire_mag_01050240.phages_lytic_sequence#4	spire_mag_01050240	Bacteria	k141_356876
SPIRE_spire_mag_01877123.phages_lytic_sequence#3	spire_mag_01877123	Bacteria	k141_2409964
NCBI_GCF_020005195.1_ASM2000519v1_genomic.phages_lysogenic_sequence#4	GCF_020005195.1	Bacteria	NZ_JAIFZR010000006.1_Azospirillum_agricola_strain_R1C_R1C_contig6,_whole_genome_shotgun_sequence_fragment_2
SPIRE_spire_mag_02032726.phages_lytic_sequence#3	spire_mag_02032726	Bacteria	k141_556982
SPIRE_spire_mag_01808214.phages_lysogenic	spire_mag_01808214	Bacteria	k141_9309
GTDB_GCF_900100045.1_genomic.phages_lytic_sequence#5	GCF_900100045.1	Bacteria	NZ_FNEA01000082.1_Paracoccus_denitrificans_strain_DSM_413,_whole_genome_shotgun_sequence
SPIRE_spire_mag_01167544.phages_lytic_sequence#2	spire_mag_01167544	Bacteria	k141_345582
SPIRE_spire_mag_00081853.phages_lysogenic_sequence#2	spire_mag_00081853	Bacteria	k141_1118959
SPIRE_spire_mag_01604230.phages_lysogenic	spire_mag_01604230	Bacteria	k141_1948399
SPIRE_spire_mag_00520353.phages_lysogenic	spire_mag_00520353	Bacteria	k141_665605
SPIRE_spire_mag_01815713.phages_lytic	spire_mag_01815713	Bacteria	k141_260942
SPIRE_spire_mag_01916875.phages_lytic_sequence#3	spire_mag_01916875	Bacteria	k141_962892
SPIRE_spire_mag_01326833.phages_lytic_sequence#4	spire_mag_01326833	Bacteria	k141_476455
SPIRE_spire_mag_02504779.phages_lytic_sequence#2	spire_mag_02504779	Bacteria	k141_145304
SPIRE_spire_mag_00722020.phages_lysogenic	spire_mag_00722020	Bacteria	k141_357558
SPIRE_spire_mag_01765153.phages_lytic	spire_mag_01765153	Bacteria	k141_1130591
GTDB_GCA_900554615.1_genomic.phages_lytic	GCA_900554615.1	Bacteria	USIB01000051.1_uncultured_Tenericutes_bacterium_isolate_UMGS1739_genome_assembly,_contig:_NODE_2010_length_9199_cov_7.991579,_whole_genome_shotgun_sequence
SPIRE_spire_mag_02088371.phages_lytic_sequence#3	spire_mag_02088371	Bacteria	k141_1375531
SPIRE_spire_mag_02452913.phages_lytic_sequence#4	spire_mag_02452913	Bacteria	k141_232007
SPIRE_spire_mag_02017994.phages_lytic_sequence#4	spire_mag_02017994	Bacteria	k141_457462
SPIRE_spire_mag_00177902.phages_lytic_sequence#2	spire_mag_00177902	Bacteria	k141_623771
GTDB_GCA_003551305.1_genomic.phages_lytic_sequence#7	GCA_003551305.1	Bacteria	PUMJ01000039.1_Candidatus_Brocadiaceae_bacterium_isolate_B1Sed10_231_B1-Sed10-C12426,_whole_genome_shotgun_sequence
SPIRE_spire_mag_01046245.phages_lytic_sequence#5	spire_mag_01046245	Bacteria	k141_214630
GTDB_GCA_016218215.1_genomic.phages_lytic	GCA_016218215.1	Bacteria	JACREM010000002.1_Candidatus_Gottesmanbacteria_bacterium_isolate_NC_groundwater_1699_Pr3_B-0.1um_43_117_SR-2_scaffold_141_102792,_whole_genome_shotgun_sequence
SPIRE_spire_mag_02292399.phages_lytic_sequence#65	spire_mag_02292399	Bacteria	k119_1205842
GTDB_GCA_902803065.1_genomic.phages_lytic_sequence#3	GCA_902803065.1	Bacteria	CADCOP010000369.1_uncultured_Lachnospiraceae_bacterium_isolate_RUG14832_genome_assembly,_contig:_RUG14832_asm_369,_whole_genome_shotgun_sequence
SPIRE_spire_mag_01883130.phages_lytic	spire_mag_01883130	Bacteria	k119_24841
SPIRE_spire_mag_01680026.phages_lytic_sequence#2	spire_mag_01680026	Bacteria	k119_287527
SPIRE_spire_mag_01542505.phages_lytic_sequence#4	spire_mag_01542505	Bacteria	k141_425705
SPIRE_specI_v4_40820.phages_lysogenic	specI_v4_40820	Bacteria	165186.SAMEA7846791.CAJKBS010000012_TPA_asm:_uncultured_Ruminococcus_sp._isolate_ERR1430561-bin.23_genome_assembly,_contig:_NODE_3142_length_21231_cov_6.025501,_whole_genome_shotgun_sequence_fragment_1
SPIRE_spire_mag_02212144.phages_lytic_sequence#2	spire_mag_02212144	Bacteria	k141_251140
GTDB_GCA_902782815.1_genomic.phages_lytic_sequence#2	GCA_902782815.1	Bacteria	CACZOS010000189.1_uncultured_Lachnospiraceae_bacterium_isolate_RUG12811_genome_assembly,_contig:_RUG12811_asm_189,_whole_genome_shotgun_sequence
GTDB_GCA_017436785.1_genomic.phages_lytic	GCA_017436785.1	Bacteria	JAFSCK010000068.1_Oscillospiraceae_bacterium_isolate_RGIG3015_Goat_Rectum-3__c231385,_whole_genome_shotgun_sequence
SPIRE_spire_mag_00032683.phages_lytic	spire_mag_00032683	Bacteria	k141_980971
SPIRE_spire_mag_00848332.phages_lytic_sequence#12	spire_mag_00848332	Bacteria	k141_349755
GTDB_GCA_905478665.1_genomic.phages_lytic	GCA_905478665.1	Bacteria	CAJQJL010000132.1_uncultured_Flavobacteriales_bacterium_isolate_0.2_20180502_Bin_72_1_genome_assembly,_contig:_c_000000019540,_whole_genome_shotgun_sequence
SPIRE_spire_mag_00056470.phages_lytic	spire_mag_00056470	Bacteria	k141_808980
SPIRE_spire_mag_00862109.phages_lytic_sequence#305	spire_mag_00862109	Bacteria	k141_178033
SPIRE_spire_mag_00299337.phages_lytic	spire_mag_00299337	Bacteria	k141_6163885
SPIRE_spire_mag_02404501.phages_lytic_sequence#2	spire_mag_02404501	Bacteria	k141_60312
GTDB_GCF_000719345.1_genomic.phages_lytic	GCF_000719345.1	Bacteria	NZ_JOFX01000093.1_Streptomyces_sp._NRRL_F-2664_contig93.1,_whole_genome_shotgun_sequence
GTDB_GCA_017535315.1_genomic.phages_lysogenic	GCA_017535315.1	Bacteria	JAFXUD010000047.1_Victivallales_bacterium_isolate_RGIG6748_Sheep_Rumen-3__c864707,_whole_genome_shotgun_sequence_fragment_2
SPIRE_spire_mag_01279304.phages_lysogenic	spire_mag_01279304	Bacteria	k119_128785
SPIRE_spire_mag_00100681.phages_lysogenic	spire_mag_00100681	Bacteria	k141_19989_fragment_4
GTDB_GCA_900696625.1_genomic.phages_lytic_sequence#4	GCA_900696625.1	Bacteria	CAADGU010000511.1_uncultured_Chloroflexi_bacterium_isolate_CFX4.fa.gz_genome_assembly,_contig:_k127_658492,_whole_genome_shotgun_sequence
SPIRE_spire_mag_01744724.phages_lytic_sequence#6	spire_mag_01744724	Bacteria	k141_1448829
SPIRE_spire_mag_00488499.phages_lytic	spire_mag_00488499	Bacteria	k141_3148528
SPIRE_spire_mag_01485485.phages_lytic_sequence#2	spire_mag_01485485	Bacteria	k141_3829345
SPIRE_spire_mag_00057695.phages_lytic	spire_mag_00057695	Bacteria	k141_283973
SPIRE_spire_mag_01958025.phages_lytic	spire_mag_01958025	Bacteria	k141_436768
SPIRE_spire_mag_01830677.phages_lytic	spire_mag_01830677	Bacteria	k141_491549
SPIRE_spire_mag_02431518.phages_lytic_sequence#4	spire_mag_02431518	Bacteria	k141_60745
SPIRE_spire_mag_02491607.phages_lytic	spire_mag_02491607	Bacteria	k141_186786
SPIRE_spire_mag_01325541.phages_lytic_sequence#3	spire_mag_01325541	Bacteria	k141_2204026
SPIRE_spire_mag_02466087.phages_lytic	spire_mag_02466087	Bacteria	k141_398255
GTDB_GCA_015206945.1_genomic.phages_lytic_sequence#3	GCA_015206945.1	Bacteria	JADEXV010000475.1_Nostocales_cyanobacterium_LEGE_12452_NODE_2172_length_2161_cov_2.09538,_whole_genome_shotgun_sequence
SPIRE_spire_mag_00494809.phages_lysogenic_sequence#2	spire_mag_00494809	Bacteria	k141_2176908_fragment_2
SPIRE_spire_mag_00014231.phages_lytic_sequence#2	spire_mag_00014231	Bacteria	k141_348108
SPIRE_spire_mag_01682695.phages_lysogenic	spire_mag_01682695	Bacteria	k141_1040557
SPIRE_spire_mag_00518752.phages_lytic	spire_mag_00518752	Bacteria	k141_2243714
SPIRE_spire_mag_00495719.phages_lytic	spire_mag_00495719	Bacteria	k141_1563136
GTDB_GCA_017640685.1_genomic.phages_lysogenic_sequence#2	GCA_017640685.1	Bacteria	JAEPQF010000117.1_Hyphomicrobiales_bacterium_isolate_HXMU1428-3_NODE_117_length_10802_cov_3.589371,_whole_genome_shotgun_sequence
SPIRE_spire_mag_02757978.phages_lytic_sequence#11	spire_mag_02757978	Bacteria	k141_65654
SPIRE_spire_mag_02530013.phages_lytic_sequence#3	spire_mag_02530013	Bacteria	k141_708237
SPIRE_spire_mag_02087419.phages_lytic	spire_mag_02087419	Bacteria	k141_2095125
SPIRE_spire_mag_02516357.phages_lytic_sequence#2	spire_mag_02516357	Bacteria	k141_5900
SPIRE_spire_mag_01823935.phages_lytic	spire_mag_01823935	Bacteria	k141_489964
SPIRE_spire_mag_01543588.phages_lytic_sequence#4	spire_mag_01543588	Bacteria	k141_266969
SPIRE_spire_mag_01821779.phages_lytic_sequence#4	spire_mag_01821779	Bacteria	k141_764123
GTDB_GCA_016704445.1_genomic.phages_lysogenic_sequence#4	GCA_016704445.1	Bacteria	JADJAE010000091.1_DeltaPseudomonadota_bacterium_isolate_AalW_18-Q3-R10-53_BATAC.29_tig00068444-10-126480,_whole_genome_shotgun_sequence
SPIRE_spire_mag_00144892.phages_lytic_sequence#9	spire_mag_00144892	Bacteria	k141_1234049
SPIRE_spire_mag_00564118.phages_lytic_sequence#3	spire_mag_00564118	Bacteria	k141_2544584
SPIRE_spire_mag_01961551.phages_lytic_sequence#60	spire_mag_01961551	Bacteria	k141_1257543
SPIRE_spire_mag_00862109.phages_lytic_sequence#246	spire_mag_00862109	Bacteria	k141_23062
SPIRE_specI_v4_05116.phages_lysogenic_sequence#4	specI_v4_05116	Bacteria	293435.SAMEA6943724.CAIVAR010000126_uncultured_Anaeromyxobacter_sp._isolate_Ja1-D5_bin-407_genome_assembly,_contig:_bin-407:126/186,_whole_genome_shotgun_sequence
SPIRE_spire_mag_00808406.phages_lytic_sequence#24	spire_mag_00808406	Bacteria	k141_1617310
SPIRE_spire_mag_01920129.phages_lytic	spire_mag_01920129	Bacteria	k141_482485
SPIRE_spire_mag_02711994.phages_lytic_sequence#3	spire_mag_02711994	Bacteria	k141_120230
SPIRE_specI_v4_41378.phages_lytic_sequence#3	specI_v4_41378	Bacteria	152509.SAMEA6956860.CAIRUC010000098_uncultured_Bacteroidetes_bacterium_isolate_LJ_bin-3261_genome_assembly,_contig:_bin-3261:098/141,_whole_genome_shotgun_sequence
SPIRE_specI_v4_03821.phages_lytic_sequence#2	specI_v4_03821	Bacteria	166587.SAMEA6950390.CAIWOO010000733_uncultured_Chloroflexi_bacterium_isolate_LaPlata-5m-b_bin-578_genome_assembly,_contig:_bin-578:733/741,_whole_genome_shotgun_sequence
SPIRE_spire_mag_02598318.phages_lytic_sequence#2	spire_mag_02598318	Bacteria	k141_62543
SPIRE_spire_mag_01665178.phages_lytic_sequence#9	spire_mag_01665178	Bacteria	k141_491748
SPIRE_spire_mag_02016172.phages_lytic_sequence#3	spire_mag_02016172	Bacteria	k141_796861
GTDB_GCA_017557345.1_genomic.phages_lytic	GCA_017557345.1	Bacteria	JAFYZR010000138.1_Paludibacteraceae_bacterium_isolate_RGIG7568_Water_buffalos_Omasum-3__c766087,_whole_genome_shotgun_sequence
GTDB_GCA_903822595.1_genomic.phages_lytic	GCA_903822595.1	Bacteria	CAIJPS010000077.1_uncultured_Chlorobiaceae_bacterium_isolate_Ki1-2-2m_bin-006_genome_assembly,_contig:_bin-006:077/109,_whole_genome_shotgun_sequence
SPIRE_spire_mag_00721103.phages_lytic	spire_mag_00721103	Bacteria	k141_753243
SPIRE_spire_mag_00792606.phages_lytic_sequence#21	spire_mag_00792606	Bacteria	k141_1501
GTDB_GCA_001725945.1_genomic.phages_lytic	GCA_001725945.1	Bacteria	LRMT01000231.1_Cupriavidus_sp._UYMMa02A_contig.306,_whole_genome_shotgun_sequence
SPIRE_spire_mag_00138577.phages_lytic_sequence#16	spire_mag_00138577	Bacteria	k141_216391
SPIRE_spire_mag_01112850.phages_lytic_sequence#4	spire_mag_01112850	Bacteria	k141_1825900
SPIRE_spire_mag_01871677.phages_lytic_sequence#2	spire_mag_01871677	Bacteria	k141_393672
GTDB_GCA_011525625.1_genomic.phages_lysogenic	GCA_011525625.1	Bacteria	WYAX01000010.1_Nitrospira_defluvii_isolate_NOB1_k127_75065,_whole_genome_shotgun_sequence_fragment_2
GTDB_GCA_003225595.1_genomic.phages_lysogenic	GCA_003225595.1	Bacteria	QIAR01000483.1_Acidobacteria_bacterium_isolate_gp1_AA124_14_1009_16_30cm_scaffold_92126_curated,_whole_genome_shotgun_sequence
SPIRE_spire_mag_02183352.phages_lytic_sequence#2	spire_mag_02183352	Bacteria	k141_269665
SPIRE_spire_mag_00184453.phages_lytic_sequence#19	spire_mag_00184453	Bacteria	k141_4176723
SPIRE_spire_mag_00656108.phages_lytic	spire_mag_00656108	Bacteria	k141_2087528
SPIRE_spire_mag_00532235.phages_lytic_sequence#2	spire_mag_00532235	Bacteria	k141_1031904
GTDB_GCA_016215345.1_genomic.phages_lytic	GCA_016215345.1	Bacteria	JACRKD010000040.1_Candidatus_Vogelbacteria_bacterium_isolate_NC_groundwater_1846_Pr3_B-0.1um_43_16_SR-2_scaffold_141_3820853,_whole_genome_shotgun_sequence
SPIRE_specI_v4_20873.phages_lytic	specI_v4_20873	Bacteria	2044939.SAMN16346456.JAFWQX010000040_Clostridia_bacterium_isolate_RGIG5989_Sheep_Omasum-2__c178184,_whole_genome_shotgun_sequence
GTDB_GCA_014729375.1_genomic.phages_lytic_sequence#9	GCA_014729375.1	Bacteria	WJKA01000673.1_Chitinivibrionales_bacterium_isolate_Bin_432_k141_4672343,_whole_genome_shotgun_sequence
SPIRE_spire_mag_01417179.phages_lytic_sequence#2	spire_mag_01417179	Bacteria	k141_635391
SPIRE_spire_mag_02292399.phages_lytic_sequence#16	spire_mag_02292399	Bacteria	k119_404593
SPIRE_spire_mag_00833830.phages_lytic_sequence#13	spire_mag_00833830	Bacteria	k141_327051
SPIRE_specI_v4_08070.phages_lytic_sequence#2	specI_v4_08070	Bacteria	1972561.SAMEA5279589.CAAEQH010000042_TPA_asm:_Eggerthellaceae_bacterium,_isolate_HGM04344,_WGS_project_CAAEQH010000000_data,_contig:_ERS608481_46_k91_99331,_whole_genome_shotgun_sequence
SPIRE_spire_mag_02400338.phages_lytic	spire_mag_02400338	Bacteria	k141_724791
SPIRE_spire_mag_01605803.phages_lytic_sequence#21	spire_mag_01605803	Bacteria	k141_981372
SPIRE_specI_v4_39244.phages_lytic	specI_v4_39244	Bacteria	1953417.SAMN06453689.DIWU01000033_MAG_TPA_asm:_bacterium_UBP14_UBA6098_isolate_UBA6098_UBA6098_contig_21571,_whole_genome_shotgun_sequence
SPIRE_spire_mag_01280881.phages_lytic	spire_mag_01280881	Bacteria	k141_138821
GTDB_GCA_009839585.1_genomic.phages_lytic_sequence#3	GCA_009839585.1	Bacteria	VXPI01000112.1_GammaPseudomonadota_bacterium_isolate_SB0662_bin_52_NODE_11834_length_4388_cov_22.635126,_whole_genome_shotgun_sequence
GTDB_GCF_009882975.1_genomic.phages_lysogenic	GCF_009882975.1	Bacteria	NZ_WTUX01000063.1_Maritimibacter_sp._DP07_C493,_whole_genome_shotgun_sequence
GTDB_GCA_001305055.1_genomic.phages_lytic	GCA_001305055.1	Bacteria	BBZX01000017.1_Clostridia_bacterium_UC5.1-1C12_DNA,_contig:_contig00017,_whole_genome_shotgun_sequence
SPIRE_spire_mag_01664812.phages_lytic	spire_mag_01664812	Bacteria	k141_439172
GTDB_GCF_000340565.2_genomic.phages_lysogenic	GCF_000340565.2	Bacteria	NZ_CP007203.1_Nodularia_spumigena_CCY9414_chromosome_fragment_70
SPIRE_spire_mag_02786257.phages_lysogenic	spire_mag_02786257	Bacteria	k141_265720
SPIRE_spire_mag_01763857.phages_lytic_sequence#12	spire_mag_01763857	Bacteria	k141_189588
GTDB_GCA_017459315.1_genomic.phages_lytic_sequence#3	GCA_017459315.1	Bacteria	JAFUDD010000245.1_Clostridia_bacterium_isolate_RGIG4386_Roe_deer_Omasum-1__c187489,_whole_genome_shotgun_sequence
SPIRE_specI_v4_21103.phages_lysogenic	specI_v4_21103	Bacteria	2044939.SAMN16344672.JAFTWE010000043_Clostridia_bacterium_isolate_RGIG4205_Roe_deer_Colon-3__c352000,_whole_genome_shotgun_sequence_fragment_1
SPIRE_spire_mag_01278131.phages_lytic_sequence#14	spire_mag_01278131	Bacteria	k141_714709
SPIRE_spire_mag_01803676.phages_lytic	spire_mag_01803676	Bacteria	k141_777228
GTDB_GCA_900760545.1_genomic.phages_lytic	GCA_900760545.1	Bacteria	CAAEZL010000107.1_TPA_asm:_Bacilli_bacterium,_isolate_HGM10843,_WGS_project_CAAEZL010000000_data,_contig:_SRS019267_9_k99_19072,_whole_genome_shotgun_sequence
SPIRE_spire_mag_01820184.phages_lytic	spire_mag_01820184	Bacteria	k141_3712524
SPIRE_spire_mag_01782787.phages_lysogenic_sequence#3	spire_mag_01782787	Bacteria	k141_1833248
SPIRE_spire_mag_01948901.phages_lytic_sequence#2	spire_mag_01948901	Bacteria	k141_766273
SPIRE_spire_mag_02034670.phages_lytic	spire_mag_02034670	Bacteria	k141_2198103
SPIRE_spire_mag_00313029.phages_lysogenic	spire_mag_00313029	Bacteria	k141_3272566
GTDB_GCF_003390845.1_genomic.phages_lysogenic_sequence#3	GCF_003390845.1	Bacteria	NZ_QMEK01000003.1_Tropicimonas_sp._IMCC34043_NODE_3_length_477929_cov_117.767900,_whole_genome_shotgun_sequence_fragment_1
SPIRE_spire_mag_02976536.phages_lysogenic	spire_mag_02976536	Bacteria	k141_18665
GTDB_GCA_015493715.1_genomic.phages_lysogenic	GCA_015493715.1	Bacteria	WGCP01000313.1_Desulfobulbaceae_bacterium_isolate_S145_10_k151_289757,_whole_genome_shotgun_sequence
SPIRE_spire_mag_01101582.phages_lytic_sequence#9	spire_mag_01101582	Bacteria	k141_953896
GTDB_GCA_013286675.1_genomic.phages_lytic	GCA_013286675.1	Bacteria	JABDFE010000052.1_Chlamydiae_bacterium_isolate_BWOrgControl_Nextera33_MAG4_3300020961.a:Ga0206825_1226,_whole_genome_shotgun_sequence
GTDB_GCA_002435795.1_genomic.phages_lysogenic_sequence#3	GCA_002435795.1	Bacteria	DIUE01000071.1_TPA_asm:_Bacteriovoracaceae_bacterium_UBA6166_UBA6166_contig_105710,_whole_genome_shotgun_sequence
GTDB_GCF_001751255.1_genomic.phages_lytic_sequence#5	GCF_001751255.1	Bacteria	NZ_LJGW01000335.1_Streptomyces_nanshensis_strain_SCSIO_10429_scaffold340,_whole_genome_shotgun_sequence
GTDB_GCA_013139135.1_genomic.phages_lytic	GCA_013139135.1	Bacteria	WTBJ01000035.1_Mycoplasmataceae_bacterium_isolate_GLR43_c_000000861122,_whole_genome_shotgun_sequence
SPIRE_spire_mag_02509002.phages_lytic_sequence#2	spire_mag_02509002	Bacteria	k141_278203
SPIRE_spire_mag_00333294.phages_lytic_sequence#3	spire_mag_00333294	Bacteria	k141_361162
GTDB_GCA_018400625.1_genomic.phages_lytic_sequence#2	GCA_018400625.1	Bacteria	JAGYMJ010000494.1_Planctomycetes_bacterium_isolate_M55B116_k51_3622699_flag_0_multi_17.4908_len_6850,_whole_genome_shotgun_sequence
SPIRE_spire_mag_01674237.phages_lytic	spire_mag_01674237	Bacteria	k141_537701
SPIRE_spire_mag_02292399.phages_lytic_sequence#41	spire_mag_02292399	Bacteria	k119_1735393
SPIRE_spire_mag_01083581.phages_lysogenic	spire_mag_01083581	Bacteria	k141_89393_fragment_1
SPIRE_spire_mag_02515787.phages_lytic_sequence#3	spire_mag_02515787	Bacteria	k141_421551
SPIRE_spire_mag_02002216.phages_lytic	spire_mag_02002216	Bacteria	k141_71312
SPIRE_spire_mag_00862109.phages_lytic_sequence#187	spire_mag_00862109	Bacteria	k141_255610
SPIRE_spire_mag_02710120.phages_lytic_sequence#2	spire_mag_02710120	Bacteria	k79_75902
SPIRE_spire_mag_02175991.phages_lytic	spire_mag_02175991	Bacteria	k141_1390390
SPIRE_spire_mag_01823605.phages_lytic_sequence#8	spire_mag_01823605	Bacteria	k141_490948
SPIRE_spire_mag_01993313.phages_lytic_sequence#7	spire_mag_01993313	Bacteria	k119_370370
SPIRE_spire_mag_01279610.phages_lytic	spire_mag_01279610	Bacteria	k119_43511
GTDB_GCA_011525065.1_genomic.phages_lytic_sequence#3	GCA_011525065.1	Bacteria	WTIY01000202.1_Flavobacteriales_bacterium_isolate_PL36326bin_18_NODE_16344_length_2867_cov_3.165007,_whole_genome_shotgun_sequence
GTDB_GCA_903905335.1_genomic.phages_lytic_sequence#3	GCA_903905335.1	Bacteria	CAIVGC010000128.1_uncultured_Methylococcaceae_bacterium_isolate_Umea3p3_bin-0461_genome_assembly,_contig:_bin-0461:128/473,_whole_genome_shotgun_sequence
SPIRE_spire_mag_01572318.phages_lytic_sequence#4	spire_mag_01572318	Bacteria	k141_80304
SPIRE_spire_mag_02399584.phages_lytic	spire_mag_02399584	Bacteria	k141_252378
GTDB_GCF_009811755.1_genomic.phages_lysogenic	GCF_009811755.1	Bacteria	NZ_BLIV01000014.1_Roseobacter_cerasinus_strain_AI77_sequence14,_whole_genome_shotgun_sequence_fragment_1
SPIRE_spire_mag_01779944.phages_lytic_sequence#10	spire_mag_01779944	Bacteria	k141_489070
NCBI_GCF_000191105.1_ASM19110v1_genomic.phages_lysogenic	GCF_000191105.1	Bacteria	NZ_GL872310.1_Streptococcus_sanguinis_SK405_strain_CCUG_59326_SCAFFOLD1,_whole_genome_shotgun_sequence_fragment_2
SPIRE_spire_mag_02165821.phages_lytic	spire_mag_02165821	Bacteria	k119_312663
SPIRE_spire_mag_00185055.phages_lytic_sequence#6	spire_mag_00185055	Bacteria	k141_620248
GTDB_GCA_012515825.1_genomic.phages_lytic	GCA_012515825.1	Bacteria	JAAYXQ010000214.1_Fibrobacter_sp._isolate_AS06rmzACSIP_176_468722_AS06,_whole_genome_shotgun_sequence
SPIRE_spire_mag_00057001.phages_lysogenic	spire_mag_00057001	Bacteria	k141_115123_fragment_7
SPIRE_spire_mag_02100097.phages_lytic_sequence#19	spire_mag_02100097	Bacteria	k141_946941
GTDB_GCA_017995755.1_genomic.phages_lytic_sequence#3	GCA_017995755.1	Bacteria	JAGOIH010000088.1_Sedimentibacter_sp._isolate_Go_SlDig_bin_448_Go_SlDig_36850_length_6706_cov_12.392613,_whole_genome_shotgun_sequence
NCBI_GCF_900640125.1_Leg_fairfieldensis_1725-Aus-E.v1_genomic.phages_lytic	GCF_900640125.1	Bacteria	NZ_CAAAIZ010000051.1_Legionella_fairfieldensis_strain_1725-Aus-E,_whole_genome_shotgun_sequence
GTDB_GCA_009787675.1_genomic.phages_lytic_sequence#4	GCA_009787675.1	Bacteria	WQSU01000319.1_Lentimicrobiaceae_bacterium_isolate_Co191P3bin3_JGI24695J34938_10029233,_whole_genome_shotgun_sequence
SPIRE_spire_mag_01763432.phages_lysogenic_sequence#3	spire_mag_01763432	Bacteria	k141_1452385
SPIRE_spire_mag_00184453.phages_lytic_sequence#17	spire_mag_00184453	Bacteria	k141_4719521
SPIRE_spire_mag_02001233.phages_lytic	spire_mag_02001233	Bacteria	k141_2893923
SPIRE_spire_mag_02521995.phages_lytic_sequence#2	spire_mag_02521995	Bacteria	k141_574071
SPIRE_spire_mag_02017534.phages_lytic_sequence#9	spire_mag_02017534	Bacteria	k141_1006379
SPIRE_spire_mag_02171783.phages_lytic	spire_mag_02171783	Bacteria	k141_418433
GTDB_GCF_900009145.1_genomic.phages_lytic_sequence#3	GCF_900009145.1	Bacteria	NZ_LN889780.1_Planktothrix_tepida_PCC_9214_isolate_BBR_PRJEB10993,_whole_genome_shotgun_sequence
SPIRE_spire_mag_01679775.phages_lytic_sequence#6	spire_mag_01679775	Bacteria	k141_344550
SPIRE_spire_mag_02002995.phages_lytic_sequence#16	spire_mag_02002995	Bacteria	k141_523329
SPIRE_spire_mag_01614892.phages_lytic	spire_mag_01614892	Bacteria	k119_289231
SPIRE_spire_mag_01456793.phages_lytic	spire_mag_01456793	Bacteria	k141_329183
GTDB_GCA_017473745.1_genomic.phages_lytic_sequence#7	GCA_017473745.1	Bacteria	JAFUJP010000183.1_Oscillospiraceae_bacterium_isolate_RGIG4554_Roe_deer_Rectum-2__c556925,_whole_genome_shotgun_sequence
SPIRE_specI_v4_38759.phages_lytic	specI_v4_38759	Bacteria	35761.SAMN07619527.PBYI01000028_MAG:_Nocardioides_sp._isolate_NP33_MHASMcontig_614340,_whole_genome_shotgun_sequence
GTDB_GCF_000173735.1_genomic.phages_lytic_sequence#4	GCF_000173735.1	Bacteria	NZ_ACCB01000079.1_Yersinia_aldovae_ATCC_35236_contig00325,_whole_genome_shotgun_sequence
SPIRE_spire_mag_01112636.phages_lytic	spire_mag_01112636	Bacteria	k141_1919002
SPIRE_spire_mag_01601540.phages_lytic_sequence#2	spire_mag_01601540	Bacteria	k141_63451
SPIRE_spire_mag_01363771.phages_lytic	spire_mag_01363771	Bacteria	k113_46034
SPIRE_spire_mag_01679509.phages_lytic	spire_mag_01679509	Bacteria	k141_85138
SPIRE_spire_mag_00174272.phages_lytic	spire_mag_00174272	Bacteria	k141_473098
SPIRE_spire_mag_00060249.phages_lytic	spire_mag_00060249	Bacteria	k141_4460246
SPIRE_spire_mag_01277286.phages_lytic	spire_mag_01277286	Bacteria	k141_34141
SPIRE_spire_mag_00879854.phages_lytic	spire_mag_00879854	Bacteria	k141_354670
GTDB_GCA_018814445.1_genomic.phages_lytic_sequence#2	GCA_018814445.1	Bacteria	JAHIZV010000031.1_MAG:_Verrucomicrobia_bacterium_isolate_Modern_marine.mb.194_Modern_marine.mb.194_k141_390960,_whole_genome_shotgun_sequence
SPIRE_spire_mag_01310049.phages_lytic_sequence#3	spire_mag_01310049	Bacteria	k141_1002407
GTDB_GCA_015663165.1_genomic.phages_lytic	GCA_015663165.1	Bacteria	DQSS01000004.1_TPA_asm:_Arcobacter_sp._isolate_SZUA-1382_k95_330520,_whole_genome_shotgun_sequence
SPIRE_spire_mag_00428684.phages_lytic_sequence#5	spire_mag_00428684	Bacteria	k141_173684
SPIRE_spire_mag_00185144.phages_lysogenic	spire_mag_00185144	Bacteria	k141_2114178_fragment_5
SPIRE_spire_mag_00705693.phages_lytic_sequence#5	spire_mag_00705693	Bacteria	k119_90286
SPIRE_spire_mag_01101649.phages_lysogenic	spire_mag_01101649	Bacteria	k141_1879800
SPIRE_spire_mag_00861964.phages_lytic_sequence#3	spire_mag_00861964	Bacteria	k141_134647
SPIRE_spire_mag_02395374.phages_lysogenic	spire_mag_02395374	Bacteria	k141_90663
GTDB_GCA_014193115.1_genomic.phages_lysogenic_sequence#2	GCA_014193115.1	Bacteria	BJHQ01000010.1_Planctomycetes_bacterium_LBMAG_Planctomycetes_hypo.bin5_DNA,_sequence10,_whole_genome_shotgun_sequence_fragment_3
SPIRE_spire_mag_01245529.phages_lytic	spire_mag_01245529	Bacteria	k119_977685
GTDB_GCA_017395505.1_genomic.phages_lysogenic	GCA_017395505.1	Bacteria	JAFPUH010000033.1_Kiritimatiellae_bacterium_isolate_RGIG1481_Goat_Abomasum-1__c418796,_whole_genome_shotgun_sequence_fragment_1
SPIRE_spire_mag_01841843.phages_lytic	spire_mag_01841843	Bacteria	k141_3858845
SPIRE_spire_mag_01104883.phages_lytic_sequence#6	spire_mag_01104883	Bacteria	k141_168905
SPIRE_spire_mag_00691678.phages_lytic	spire_mag_00691678	Bacteria	k141_42677
GTDB_GCF_000725545.1_genomic.phages_lytic	GCF_000725545.1	Bacteria	NZ_JNZP01000067.1_Streptomyces_exfoliatus_strain_NRRL_B-2924_contig67.1,_whole_genome_shotgun_sequence
SPIRE_spire_mag_00660388.phages_lytic_sequence#2	spire_mag_00660388	Bacteria	k141_2162594
SPIRE_spire_mag_02001049.phages_lysogenic_sequence#2	spire_mag_02001049	Bacteria	k141_344724
SPIRE_spire_mag_01825066.phages_lytic_sequence#9	spire_mag_01825066	Bacteria	k141_617953
SPIRE_spire_mag_01101498.phages_lytic	spire_mag_01101498	Bacteria	k141_171891
SPIRE_spire_mag_01247689.phages_lytic_sequence#6	spire_mag_01247689	Bacteria	k141_488319
GTDB_GCF_000685805.1_genomic.phages_lysogenic	GCF_000685805.1	Bacteria	NZ_JMKP01000001.1_Psychrobacter_phenylpyruvicus_DSM_7000_=_NBRC_102152_strain_DSM_7000_G561DRAFT_scaffold00001.1_C,_whole_genome_shotgun_sequence_fragment_2
SPIRE_spire_mag_02033086.phages_lytic_sequence#4	spire_mag_02033086	Bacteria	k141_329169
SPIRE_spire_mag_01704495.phages_lytic_sequence#2	spire_mag_01704495	Bacteria	k141_1074935
SPIRE_spire_mag_01738176.phages_lytic_sequence#2	spire_mag_01738176	Bacteria	k141_37062
GTDB_GCA_017885385.1_genomic.phages_lytic	GCA_017885385.1	Bacteria	JAFNGF010000426.1_Planctomycetes_bacterium_isolate_bin_34_PROKKA_contig000426,_whole_genome_shotgun_sequence
SPIRE_specI_v4_41374.phages_lytic_sequence#2	specI_v4_41374	Bacteria	452435.SAMEA6951883.CAIRYE010000300_uncultured_Anaerolineae_bacterium_isolate_Loclat_bin-13074_genome_assembly,_contig:_bin-13074:300/506,_whole_genome_shotgun_sequence
GTDB_GCA_011321985.1_genomic.phages_lytic	GCA_011321985.1	Bacteria	DROB01000250.1_TPA_asm:_GammaPseudomonadota_bacterium_isolate_HyVt-525_HyVt-525_k145_425758,_whole_genome_shotgun_sequence
NCBI_GCF_019903445.1_ASM1990344v1_genomic.phages_lytic	GCF_019903445.1	Bacteria	NZ_JACIVL010000034.1_Halomonas_neptunia_strain_DSM_15720_NODE_34_length_4840_cov_39.677262,_whole_genome_shotgun_sequence
SPIRE_spire_mag_00056243.phages_lytic_sequence#2	spire_mag_00056243	Bacteria	k141_2248798
GTDB_GCA_905215145.1_genomic.phages_lytic_sequence#8	GCA_905215145.1	Bacteria	CAJMOW010000179.1_TPA_asm:_uncultured_bacterium_isolate_ERR321470-bin.8_genome_assembly,_contig:_NODE_3607_length_2623_cov_1.55491,_whole_genome_shotgun_sequence
SPIRE_specI_v4_41212.phages_lytic_sequence#4	specI_v4_41212	Bacteria	257465.SAMEA6947578.CAIWJG010000251_uncultured_Verrucomicrobia_subdivision_3_bacterium_isolate_Ki1-2-7m_bin-117_genome_assembly,_contig:_bin-117:251/997,_whole_genome_shotgun_sequence
SPIRE_spire_mag_02021656.phages_lytic_sequence#5	spire_mag_02021656	Bacteria	k141_479789
SPIRE_spire_mag_02504815.phages_lytic_sequence#2	spire_mag_02504815	Bacteria	k141_279482
SPIRE_spire_mag_02099655.phages_lytic	spire_mag_02099655	Bacteria	k141_679853
GTDB_GCF_009184865.1_genomic.phages_lysogenic_sequence#6	GCF_009184865.1	Bacteria	NZ_CP045096.1_Streptomyces_sp._GY16_chromosome,_complete_genome_fragment_66
SPIRE_spire_mag_00186341.phages_lytic_sequence#5	spire_mag_00186341	Bacteria	k141_2549637
SPIRE_spire_mag_02747003.phages_lysogenic	spire_mag_02747003	Bacteria	k141_273689
GTDB_GCA_007126995.1_genomic.phages_lytic_sequence#7	GCA_007126995.1	Bacteria	SLAD01000259.1_Kiritimatiellae_bacterium_isolate_CSSed162cmB_382_CSSed16-2cmB-47085,_whole_genome_shotgun_sequence
SPIRE_spire_mag_00720981.phages_lysogenic	spire_mag_00720981	Bacteria	k141_519597
SPIRE_spire_mag_01122351.phages_lytic	spire_mag_01122351	Bacteria	k141_184715
GTDB_GCA_018241335.1_genomic.phages_lytic_sequence#3	GCA_018241335.1	Bacteria	JAFEEA010000304.1_Pseudomonadota_bacterium_isolate_SZAS_AMP-5_LIN-485__304__length-3630,_whole_genome_shotgun_sequence
GTDB_GCA_011051875.1_genomic.phages_lytic_sequence#2	GCA_011051875.1	Bacteria	DRKI01000067.1_TPA_asm:_Desulfobulbus_sp._isolate_HyVt-437_HyVt-437_k145_189654,_whole_genome_shotgun_sequence
SPIRE_spire_mag_00731896.phages_lytic_sequence#2	spire_mag_00731896	Bacteria	k141_31106
SPIRE_spire_mag_01244755.phages_lytic_sequence#41	spire_mag_01244755	Bacteria	k119_2159418
SPIRE_spire_mag_01948901.phages_lytic_sequence#17	spire_mag_01948901	Bacteria	k141_181476
SPIRE_spire_mag_01779613.phages_lytic_sequence#9	spire_mag_01779613	Bacteria	k141_1361902
GTDB_GCA_013288445.1_genomic.phages_lytic_sequence#3	GCA_013288445.1	Bacteria	JABDBX010000173.1_Bacteroidetes_bacterium_isolate_BWOrgHeat_Nextera85_MAG3_3300020787.a:Ga0206969_1530,_whole_genome_shotgun_sequence
SPIRE_spire_mag_02435847.phages_lytic_sequence#3	spire_mag_02435847	Bacteria	k141_206748
SPIRE_spire_mag_00586344.phages_lytic	spire_mag_00586344	Bacteria	k141_820340
SPIRE_spire_mag_02430079.phages_lytic	spire_mag_02430079	Bacteria	k141_1208977
SPIRE_spire_mag_01755639.phages_lytic_sequence#12	spire_mag_01755639	Bacteria	k141_1059717
SPIRE_spire_mag_02579422.phages_lytic_sequence#3	spire_mag_02579422	Bacteria	k141_1373879
SPIRE_spire_mag_00524420.phages_lytic_sequence#2	spire_mag_00524420	Bacteria	k141_1537061
SPIRE_spire_mag_01631425.phages_lytic_sequence#6	spire_mag_01631425	Bacteria	k141_42801
SPIRE_spire_mag_01620925.phages_lytic_sequence#11	spire_mag_01620925	Bacteria	k141_156203
SPIRE_spire_mag_01543076.phages_lytic	spire_mag_01543076	Bacteria	k141_1640693
SPIRE_spire_mag_00880512.phages_lytic_sequence#30	spire_mag_00880512	Bacteria	k141_1098164
SPIRE_spire_mag_02016438.phages_lytic	spire_mag_02016438	Bacteria	k141_1062067
SPIRE_spire_mag_00862109.phages_lytic_sequence#126	spire_mag_00862109	Bacteria	k141_174110
SPIRE_spire_mag_01174964.phages_lytic_sequence#5	spire_mag_01174964	Bacteria	k141_26134
SPIRE_spire_mag_00639476.phages_lytic	spire_mag_00639476	Bacteria	k141_257917
GTDB_GCF_003344345.1_genomic.phages_lytic_sequence#5	GCF_003344345.1	Bacteria	NZ_QPIP01000115.1_Wolbachia_endosymbiont_of_Cylisticus_convexus_strain_Wcon_contig000115,_whole_genome_shotgun_sequence
GTDB_GCA_903970275.1_genomic.phages_lytic_sequence#2	GCA_903970275.1	Bacteria	CAJCIA010000055.1_BetaPseudomonadota_bacterium_isolate_BOG_genome_mining.10_genome_assembly,_contig:_k141_2091138,_whole_genome_shotgun_sequence
SPIRE_spire_mag_02522549.phages_lysogenic_sequence#3	spire_mag_02522549	Bacteria	k141_320136_fragment_2
SPIRE_spire_mag_01045788.phages_lytic	spire_mag_01045788	Bacteria	k141_252966
SPIRE_spire_mag_00870102.phages_lytic_sequence#2	spire_mag_00870102	Bacteria	k141_891750
GTDB_GCA_013298455.1_genomic.phages_lytic	GCA_013298455.1	Bacteria	JAAFHR010000183.1_BetaPseudomonadota_bacterium_isolate_bin71.metabat.ball.164_WN_BetaPseudomonadota_5_scaffold_184,_whole_genome_shotgun_sequence
SPIRE_spire_mag_01973985.phages_lytic_sequence#2	spire_mag_01973985	Bacteria	k141_590883
SPIRE_spire_mag_02370309.phages_lytic	spire_mag_02370309	Bacteria	k141_19356
SPIRE_spire_mag_01183886.phages_lytic_sequence#2	spire_mag_01183886	Bacteria	k141_126186
SPIRE_spire_mag_01244731.phages_lytic	spire_mag_01244731	Bacteria	k119_464453
SPIRE_spire_mag_01822130.phages_lysogenic_sequence#2	spire_mag_01822130	Bacteria	k141_2075550
SPIRE_spire_mag_02179570.phages_lytic	spire_mag_02179570	Bacteria	k141_1006409
SPIRE_spire_mag_02507684.phages_lytic	spire_mag_02507684	Bacteria	k141_142978
SPIRE_spire_mag_00493891.phages_lytic	spire_mag_00493891	Bacteria	k141_2116637
SPIRE_spire_mag_00372201.phages_lytic	spire_mag_00372201	Bacteria	k119_35398
SPIRE_spire_mag_01327683.phages_lytic_sequence#8	spire_mag_01327683	Bacteria	k141_220469
SPIRE_spire_mag_00079777.phages_lytic	spire_mag_00079777	Bacteria	k141_1091752
SPIRE_spire_mag_02703918.phages_lysogenic	spire_mag_02703918	Bacteria	k141_98293_fragment_1
SPIRE_spire_mag_00194003.phages_lytic_sequence#49	spire_mag_00194003	Bacteria	k119_212392
SPIRE_specI_v4_11035.phages_lytic	specI_v4_11035	Bacteria	297314.SAMEA8805282.CAJTXG010000275_TPA_asm:_uncultured_Lachnospiraceae_bacterium_isolate_MGBC115396_genome_assembly,_contig:_MGBC115396.275,_whole_genome_shotgun_sequence
SPIRE_specI_v4_15155.phages_lytic	specI_v4_15155	Bacteria	1919268.SAMN05959527.MPNG01000024_MAG:_AlphaPseudomonadota_bacterium_bin98_NODE_4104_length_17579_cov_17.0601_ID_8207,_whole_genome_shotgun_sequence
GTDB_GCF_001647025.1_genomic.phages_lytic_sequence#35	GCF_001647025.1	Bacteria	NZ_LUKQ02000463.1_Endozoicomonas_atrinae_strain_WP70_NODE_463,_whole_genome_shotgun_sequence
SPIRE_spire_mag_00097636.phages_lysogenic	spire_mag_00097636	Bacteria	k141_653188
GTDB_GCA_903932535.1_genomic.phages_lytic_sequence#112	GCA_903932535.1	Bacteria	CAIZGR010000102.1_uncultured_Rhizobiales_bacterium_isolate_G1coas_bin-1575_genome_assembly,_contig:_bin-1575:102/870,_whole_genome_shotgun_sequence
SPIRE_spire_mag_01485405.phages_lytic	spire_mag_01485405	Bacteria	k141_1027530
SPIRE_spire_mag_01830004.phages_lytic_sequence#3	spire_mag_01830004	Bacteria	k141_918943
GTDB_GCF_000949865.1_genomic.phages_lysogenic_sequence#2	GCF_000949865.1	Bacteria	NZ_JWJH01000003.1_Rhizobium_nepotum_39/7_contig_3,_whole_genome_shotgun_sequence_fragment_2
GTDB_GCA_003173865.1_genomic.phages_lysogenic_sequence#2	GCA_003173865.1	Bacteria	PJMF01000026.1_Candidatus_Pacebacteria_bacterium_isolate_Amazon_FNV_2010_13_2_2_contig_75_32770697_length_15251_multi_4_in_2_out_1,_whole_genome_shotgun_sequence_fragment_1
GTDB_GCA_003552365.1_genomic.phages_lytic_sequence#5	GCA_003552365.1	Bacteria	PUKR01000079.1_MAG:_Syntrophomonadaceae_bacterium_isolate_B1Sed10_74m_B1-Sed10-C60181,_whole_genome_shotgun_sequence
GTDB_GCF_004217615.1_genomic.phages_lysogenic	GCF_004217615.1	Bacteria	NZ_SHLD01000001.1_Micromonospora_kangleipakensis_strain_DSM_45612_Ga0197552_11,_whole_genome_shotgun_sequence_fragment_45
SPIRE_spire_mag_01688458.phages_lytic_sequence#2	spire_mag_01688458	Bacteria	k141_699730
SPIRE_spire_mag_01826302.phages_lytic	spire_mag_01826302	Bacteria	k141_4181459
SPIRE_spire_mag_01824690.phages_lytic_sequence#9	spire_mag_01824690	Bacteria	k141_3508180
GTDB_GCA_012032075.1_genomic.phages_lytic	GCA_012032075.1	Bacteria	JAAURU010000288.1_Flavobacterium_sp._isolate_RU_4_13_NODE_9315_length_5089_cov_1.592705,_whole_genome_shotgun_sequence
GTDB_GCA_003216035.1_genomic.phages_lytic	GCA_003216035.1	Bacteria	QCJM01000033.1_Prochlorococcus_sp._AG-409-B13_Ga0171874_133,_whole_genome_shotgun_sequence
SPIRE_spire_mag_01975212.phages_lytic_sequence#2	spire_mag_01975212	Bacteria	k141_487509
SPIRE_spire_mag_01283802.phages_lytic_sequence#6	spire_mag_01283802	Bacteria	k119_73629
GTDB_GCA_016788465.1_genomic.phages_lytic	GCA_016788465.1	Bacteria	JAEURV010000298.1_Nitrospira_sp._isolate_new_MAG-286_k141_3736981,_whole_genome_shotgun_sequence
SPIRE_specI_v4_07557.phages_lytic_sequence#8	specI_v4_07557	Bacteria	1211.SAMEA6948130.CAIZQU010000123_uncultured_cyanobacterium_isolate_Loc090907-1m_bin-282_genome_assembly,_contig:_bin-282:123/169,_whole_genome_shotgun_sequence
SPIRE_spire_mag_01202597.phages_lytic_sequence#3	spire_mag_01202597	Bacteria	k141_21943
SPIRE_spire_mag_01600553.phages_lytic	spire_mag_01600553	Bacteria	k141_717790
SPIRE_spire_mag_00058161.phages_lysogenic	spire_mag_00058161	Bacteria	k141_106269
GTDB_GCA_903888655.1_genomic.phages_lytic_sequence#9	GCA_903888655.1	Bacteria	CAISUR010000173.1_uncultured_Bacteroidetes_bacterium_isolate_Umea_bin-03168_genome_assembly,_contig:_bin-03168:173/632,_whole_genome_shotgun_sequence
GTDB_GCF_007860135.1_genomic.phages_lytic_sequence#2	GCF_007860135.1	Bacteria	NZ_SJPV01000046.1_Novipirellula_artificiosorum_strain_Poly41_Poly41_contig00046,_whole_genome_shotgun_sequence
SPIRE_specI_v4_40759.phages_lysogenic	specI_v4_40759	Bacteria	172733.SAMEA7847466.CAJLLT010000009_TPA_asm:_uncultured_Clostridiales_bacterium_isolate_ERR321613-bin.34_genome_assembly,_contig:_NODE_253_length_73747_cov_4.972656,_whole_genome_shotgun_sequence_fragment_1
SPIRE_spire_mag_00709684.phages_lytic	spire_mag_00709684	Bacteria	k141_558070
GTDB_GCA_004556065.1_genomic.phages_lytic_sequence#6	GCA_004556065.1	Bacteria	SFIZ01000148.1_Bacteroidales_bacterium_isolate_W1P28.016_Contig11623,_whole_genome_shotgun_sequence
SPIRE_spire_mag_02442955.phages_lytic	spire_mag_02442955	Bacteria	k141_323345
SPIRE_spire_mag_00878706.phages_lysogenic	spire_mag_00878706	Bacteria	k141_1657341
SPIRE_spire_mag_00862109.phages_lytic_sequence#49	spire_mag_00862109	Bacteria	k141_223060
SPIRE_specI_v4_40397.phages_lytic	specI_v4_40397	Bacteria	1671927.SAMEA8804989.CAJTLR010000108_TPA_asm:_uncultured_Acetatifactor_sp._isolate_MGBC101489_genome_assembly,_contig:_MGBC101489.108,_whole_genome_shotgun_sequence
SPIRE_spire_mag_01944476.phages_lytic	spire_mag_01944476	Bacteria	k141_535873
SPIRE_spire_mag_00098588.phages_lysogenic	spire_mag_00098588	Bacteria	k141_239968
GTDB_GCA_902363685.1_genomic.phages_lysogenic	GCA_902363685.1	Bacteria	CABJBG010000008.1_Ruminococcaceae_bacterium_isolate_MGYG-HGUT-00140_genome_assembly,_contig:_.21673_4_37.8,_whole_genome_shotgun_sequence_fragment_1
SPIRE_specI_v4_39178.phages_lytic_sequence#6	specI_v4_39178	Bacteria	1951864.SAMN06450460.DJWL01000090_MAG_TPA_asm:_Flavobacteriaceae_bacterium_UBA6231_UBA6231_contig_136941,_whole_genome_shotgun_sequence
SPIRE_spire_mag_01291472.phages_lytic	spire_mag_01291472	Bacteria	k141_378151
SPIRE_spire_mag_02430696.phages_lytic_sequence#8	spire_mag_02430696	Bacteria	k141_179866
SPIRE_spire_mag_00872316.phages_lytic	spire_mag_00872316	Bacteria	k141_239743
SPIRE_spire_mag_02050039.phages_lytic_sequence#5	spire_mag_02050039	Bacteria	k141_487_flag=1_multi=11.9642_len=7210
SPIRE_spire_mag_01946645.phages_lytic	spire_mag_01946645	Bacteria	k141_858440
GTDB_GCA_003224145.1_genomic.phages_lytic_sequence#4	GCA_003224145.1	Bacteria	QHYN01000007.1_Acidobacteria_bacterium_isolate_gp2_AA87_14_0927_12_40cm_scaffold_29444_curated,_whole_genome_shotgun_sequence
GTDB_GCA_910584215.1_genomic.phages_lytic_sequence#2	GCA_910584215.1	Bacteria	CAJTYI010000151.1_TPA_asm:_uncultured_Roseburia_sp._isolate_MGBC113951_genome_assembly,_contig:_MGBC113951.151,_whole_genome_shotgun_sequence
GTDB_GCA_009773205.1_genomic.phages_lytic_sequence#6	GCA_009773205.1	Bacteria	WPAE01000170.1_Ignavibacteria_bacterium_isolate_X2_MaxBin.003_scaffold_14654,_whole_genome_shotgun_sequence
GTDB_GCF_003725545.1_genomic.phages_lytic	GCF_003725545.1	Bacteria	NZ_RJLN01000129.1_Micromonospora_sp._PPF5-17_129,_whole_genome_shotgun_sequence
SPIRE_spire_mag_00862109.phages_lytic_sequence#61	spire_mag_00862109	Bacteria	k141_174089
SPIRE_specI_v4_40987.phages_lytic	specI_v4_40987	Bacteria	224209.SAMEA7202296.CAJFJL010000076_uncultured_Bacilli_bacterium_isolate_Chicken_18_mag_3_genome_assembly,_contig:_MAGpy_11413_18_idba_bin_3_fascaffold_25615,_whole_genome_shotgun_sequence
SPIRE_spire_mag_01922575.phages_lytic_sequence#3	spire_mag_01922575	Bacteria	k141_808745
GTDB_GCA_003446605.1_genomic.phages_lytic	GCA_003446605.1	Bacteria	DMDF01000109.1_TPA_asm:_Anaerolineaceae_bacterium_isolate_UBA7929_contig_7081,_whole_genome_shotgun_sequence
SPIRE_spire_mag_00679168.phages_lytic_sequence#8	spire_mag_00679168	Bacteria	k141_218785
SPIRE_spire_mag_01975662.phages_lytic_sequence#4	spire_mag_01975662	Bacteria	k141_283347
GTDB_GCA_018715545.1_genomic.phages_lysogenic	GCA_018715545.1	Bacteria	DVLK01000085.1_MAG_TPA_asm:_Candidatus_Caccovivens_faecavium_isolate_ChiW6-1002_ChiW6__C99797_L15022_SRR5512644,_whole_genome_shotgun_sequence
SPIRE_spire_mag_01745749.phages_lytic_sequence#2	spire_mag_01745749	Bacteria	k141_124881
GTDB_GCA_017538965.1_genomic.phages_lytic_sequence#2	GCA_017538965.1	Bacteria	JAFYHU010000023.1_Oscillospiraceae_bacterium_isolate_RGIG7103_Water_buffalos_Abomasum-1__c157016,_whole_genome_shotgun_sequence
SPIRE_spire_mag_00496715.phages_lytic	spire_mag_00496715	Bacteria	k141_610045
SPIRE_spire_mag_01174791.phages_lytic_sequence#3	spire_mag_01174791	Bacteria	k141_271679
SPIRE_spire_mag_01197732.phages_lytic_sequence#6	spire_mag_01197732	Bacteria	k141_31844
SPIRE_spire_mag_01682500.phages_lytic	spire_mag_01682500	Bacteria	k141_116387
GTDB_GCA_902727865.1_genomic.phages_lytic_sequence#3	GCA_902727865.1	Bacteria	CACVAQ010000376.1_uncultured_Aureispira_sp._isolate_HLG_WM_MAG_10_genome_assembly,_contig:_NODE_4823_length_3671_cov_55.555587,_whole_genome_shotgun_sequence
SPIRE_spire_mag_02507489.phages_lytic	spire_mag_02507489	Bacteria	k141_833702
SPIRE_spire_mag_00862109.phages_lytic_sequence#3	spire_mag_00862109	Bacteria	k141_21670
SPIRE_spire_mag_00549368.phages_lysogenic	spire_mag_00549368	Bacteria	k141_104363
SPIRE_spire_mag_02768230.phages_lytic_sequence#6	spire_mag_02768230	Bacteria	k141_194215
GTDB_GCA_903906055.1_genomic.phages_lytic_sequence#11	GCA_903906055.1	Bacteria	CAIVIS010000214.1_uncultured_Acidimicrobiaceae_bacterium_isolate_KR3_bin-1063_genome_assembly,_contig:_bin-1063:214/465,_whole_genome_shotgun_sequence
SPIRE_spire_mag_01681528.phages_lytic	spire_mag_01681528	Bacteria	k141_678089
SPIRE_specI_v4_28748.phages_lytic	specI_v4_28748	Bacteria	1898204.SAMN13893654.JAAYBI010000064_MAG:_Clostridiaceae_bacterium_isolate_AS06rmzACSIP_271_338958_AS06,_whole_genome_shotgun_sequence
GTDB_GCA_017888185.1_genomic.phages_lytic_sequence#16	GCA_017888185.1	Bacteria	JAGHGO010000072.1_Bacillota_bacterium_isolate_MAG.250_k127_398677,_whole_genome_shotgun_sequence
GTDB_GCA_009783395.1_genomic.phages_lytic_sequence#6	GCA_009783395.1	Bacteria	WRHA01000285.1_MAG:_Defluviitaleaceae_bacterium_isolate_Nt197P1bin7_JGI24703J35330_11747066,_whole_genome_shotgun_sequence
SPIRE_specI_v4_30693.phages_lytic_sequence#2	specI_v4_30693	Bacteria	166.SAMN12581655.WQSW01000074_MAG:_Treponema_sp._isolate_Co191P3bin32_JGI24695J34938_10004787,_whole_genome_shotgun_sequence
