## Supplementary Table 1A for "Prophage-DB: A comprehensive database to explore diversity, distribution, and ecology of prophages" (part 42 of 47)

### Sheet: Table 1 (continued)
Supplementary Table 1: Metadata associated with prophage genomes. Details of each column are provided on the README page.
GTDB_GCA_003645535.1_genomic.phages_lytic_sequence#29	GCA_003645535.1	Bacteria	QNFP01000112.1_GammaPseudomonadota_bacterium_isolate_B33_G6_B33_Guay6_scaffold_05664,_whole_genome_shotgun_sequence
SPIRE_spire_mag_02088129.phages_lytic_sequence#7	spire_mag_02088129	Bacteria	k141_1010675
GTDB_GCA_001312645.1_genomic.phages_lytic_sequence#8	GCA_001312645.1	Bacteria	BBEG01000565.1_Rhodococcus_sp._JCM_9791_DNA,_contig:_JCM9791.contig00565,_whole_genome_shotgun_sequence
GTDB_GCA_018110785.1_genomic.phages_lytic	GCA_018110785.1	Bacteria	JAGBHD010000014.1_Oscillospiraceae_bacterium_isolate_RGIG9114_Water_deer_Rectum.Co__c309338,_whole_genome_shotgun_sequence
SPIRE_spire_mag_00825718.phages_lytic	spire_mag_00825718	Bacteria	k141_478060
SPIRE_spire_mag_00407305.phages_lytic_sequence#4	spire_mag_00407305	Bacteria	k119_19034
SPIRE_specI_v4_40184.phages_lytic_sequence#3	specI_v4_40184	Bacteria	297314.SAMEA8805360.CAJTXP010000102_TPA_asm:_uncultured_Lachnospiraceae_bacterium_isolate_MGBC119923_genome_assembly,_contig:_MGBC119923.102,_whole_genome_shotgun_sequence
GTDB_GCA_015655415.1_genomic.phages_lysogenic_sequence#3	GCA_015655415.1	Bacteria	JAATFB010000064.1_Actinomycetales_bacterium_isolate_bin_16_k141_5023616,_whole_genome_shotgun_sequence_fragment_1
SPIRE_spire_mag_00872152.phages_lytic_sequence#243	spire_mag_00872152	Bacteria	k141_2973344
SPIRE_spire_mag_01959905.phages_lytic	spire_mag_01959905	Bacteria	k141_2972437
SPIRE_spire_mag_00709739.phages_lytic	spire_mag_00709739	Bacteria	k141_1433572
GTDB_GCA_000433175.1_genomic.phages_lytic	GCA_000433175.1	Bacteria	HF986729.1_Prevotella_sp._CAG:1058_genomic_scaffold,_scf265,_whole_genome_shotgun_sequence
SPIRE_spire_mag_02090744.phages_lytic_sequence#3	spire_mag_02090744	Bacteria	k141_254720
GTDB_GCA_009177185.1_genomic.phages_lytic	GCA_009177185.1	Bacteria	WFMB01000076.1_Bacteroidales_bacterium_isolate_MAG021_MERGED_29669,_whole_genome_shotgun_sequence
SPIRE_spire_mag_02294664.phages_lytic	spire_mag_02294664	Bacteria	k119_620130
SPIRE_spire_mag_01416939.phages_lytic_sequence#2	spire_mag_01416939	Bacteria	k141_716744
SPIRE_spire_mag_01775938.phages_lytic_sequence#45	spire_mag_01775938	Bacteria	k141_148396
SPIRE_spire_mag_02505104.phages_lysogenic_sequence#3	spire_mag_02505104	Bacteria	k141_73962
GTDB_GCF_003311645.1_genomic.phages_lysogenic	GCF_003311645.1	Bacteria	NZ_QEST01000236.1_Streptomyces_sp._PT12_NODE_10_length_179031_cov_323.441_ID_11538768,_whole_genome_shotgun_sequence_fragment_3
SPIRE_spire_mag_01996946.phages_lytic_sequence#3	spire_mag_01996946	Bacteria	k119_262912
SPIRE_spire_mag_02756449.phages_lytic_sequence#5	spire_mag_02756449	Bacteria	k141_653525
GTDB_GCA_018266965.1_genomic.phages_lytic_sequence#2	GCA_018266965.1	Bacteria	JAFDZJ010000001.1_Bacteroidetes_bacterium_isolate_SZAS-81_CK_MAG-54__1__length-4963,_whole_genome_shotgun_sequence
SPIRE_spire_mag_02569018.phages_lytic_sequence#3	spire_mag_02569018	Bacteria	k141_460145
GTDB_GCA_016938455.1_genomic.phages_lytic	GCA_016938455.1	Bacteria	JAFGUQ010000259.1_Clostridia_bacterium_isolate_ZodW_maxbin.207_k87_21146472,_whole_genome_shotgun_sequence
SPIRE_spire_mag_00519922.phages_lytic	spire_mag_00519922	Bacteria	k141_1839839
SPIRE_spire_mag_01805484.phages_lytic	spire_mag_01805484	Bacteria	k141_163765
SPIRE_spire_mag_02527962.phages_lytic_sequence#4	spire_mag_02527962	Bacteria	k141_125460
GTDB_GCF_003634575.1_genomic.phages_lysogenic	GCF_003634575.1	Bacteria	NZ_RBLJ01000003.1_Photorhabdus_asymbiotica_strain_DSM_15149_Ga0236268_13,_whole_genome_shotgun_sequence_fragment_7
SPIRE_spire_mag_01738209.phages_lytic_sequence#4	spire_mag_01738209	Bacteria	k141_1327675
SPIRE_spire_mag_00720254.phages_lytic_sequence#2	spire_mag_00720254	Bacteria	k141_473724
SPIRE_spire_mag_01664290.phages_lytic	spire_mag_01664290	Bacteria	k141_247472
SPIRE_spire_mag_00094762.phages_lytic_sequence#2	spire_mag_00094762	Bacteria	k141_638557
SPIRE_spire_mag_00910573.phages_lytic	spire_mag_00910573	Bacteria	k141_1319686
SPIRE_spire_mag_00235177.phages_lysogenic	spire_mag_00235177	Bacteria	k119_169737_fragment_1
GTDB_GCA_001780285.1_genomic.phages_lysogenic_sequence#3	GCA_001780285.1	Bacteria	MFGN01000011.1_Candidatus_Falkowbacteria_bacterium_RIFOXYD12_FULL_34_57_rifoxyd3_full_scaffold_181,_whole_genome_shotgun_sequence_fragment_2
GTDB_GCA_903970355.1_genomic.phages_lytic_sequence#2	GCA_903970355.1	Bacteria	CAJCIF010000488.1_Actinobacteria_bacterium_isolate_BOG_genome_mining.164_sub_genome_assembly,_contig:_k141_14008133,_whole_genome_shotgun_sequence
SPIRE_spire_mag_02011631.phages_lytic	spire_mag_02011631	Bacteria	k141_375942
SPIRE_spire_mag_01545480.phages_lytic_sequence#4	spire_mag_01545480	Bacteria	k141_1896421
SPIRE_spire_mag_01121028.phages_lysogenic	spire_mag_01121028	Bacteria	k141_1669332
SPIRE_spire_mag_00224149.phages_lytic_sequence#4	spire_mag_00224149	Bacteria	k119_112128
GTDB_GCA_000168735.1_genomic.phages_lytic_sequence#2	GCA_000168735.1	Bacteria	AASF01001767.1_Candidatus_Endoriftia_persephone_str._Hot96_1+Hot96_2_EP_v01.Ctg2069,_whole_genome_shotgun_sequence
SPIRE_spire_mag_01818274.phages_lytic_sequence#2	spire_mag_01818274	Bacteria	k119_360515
SPIRE_spire_mag_00808524.phages_lytic_sequence#2	spire_mag_00808524	Bacteria	k141_2069037
SPIRE_spire_mag_01998427.phages_lysogenic	spire_mag_01998427	Bacteria	k119_142965
SPIRE_specI_v4_27190.phages_lytic	specI_v4_27190	Bacteria	2067989.SAMN12221367.VMTA01000041_MAG:_Sideroxydans_sp._isolate_S2_22_k141_36563,_whole_genome_shotgun_sequence
GTDB_GCA_002401955.1_genomic.phages_lytic	GCA_002401955.1	Bacteria	NVUQ01000070.1_Flavobacteriales_bacterium_isolate_NORP85_Contig_sourceCTD_5754,_whole_genome_shotgun_sequence
SPIRE_spire_mag_02417955.phages_lytic_sequence#3	spire_mag_02417955	Bacteria	k141_83459
SPIRE_spire_mag_01619975.phages_lytic_sequence#6	spire_mag_01619975	Bacteria	k141_505428
SPIRE_spire_mag_02001910.phages_lytic	spire_mag_02001910	Bacteria	k141_2324485
SPIRE_specI_v4_02190.phages_lytic_sequence#3	specI_v4_02190	Bacteria	181674.SAMEA6955487.CAIVXT010000068_uncultured_Methylococcaceae_bacterium_isolate_AlinenLipids_bin-8093_genome_assembly,_contig:_bin-8093:068/278,_whole_genome_shotgun_sequence
GTDB_GCA_003242115.1_genomic.phages_lytic_sequence#3	GCA_003242115.1	Bacteria	QBMP01000314.1_Phormidesmis_priestleyi_isolate_ULC027bin1_scaffold314_size5005,_whole_genome_shotgun_sequence
SPIRE_specI_v4_25140.phages_lytic_sequence#4	specI_v4_25140	Bacteria	1674911.SAMN03837577.LVBU01000227_MAG:_Thermotogales_bacterium_Thermo_02_Thermo_02_contig_33390,_whole_genome_shotgun_sequence
GTDB_GCA_012523575.1_genomic.phages_lytic_sequence#2	GCA_012523575.1	Bacteria	JAAYIF010000061.1_Clostridia_bacterium_isolate_AS09scLD_70_931_AS09,_whole_genome_shotgun_sequence
SPIRE_spire_mag_02443291.phages_lytic_sequence#2	spire_mag_02443291	Bacteria	k141_726789
SPIRE_spire_mag_02382137.phages_lytic	spire_mag_02382137	Bacteria	k141_621738
SPIRE_spire_mag_01163281.phages_lytic	spire_mag_01163281	Bacteria	k141_3915241
GTDB_GCA_016933985.1_genomic.phages_lytic_sequence#2	GCA_016933985.1	Bacteria	JAFGTU010000137.1_Sedimentisphaerales_bacterium_isolate_Zod_Metabat.999_k87_3303525,_whole_genome_shotgun_sequence
SPIRE_spire_mag_01195313.phages_lytic	spire_mag_01195313	Bacteria	k141_8586
SPIRE_spire_mag_00407305.phages_lytic	spire_mag_00407305	Bacteria	k119_41235
SPIRE_spire_mag_00738670.phages_lytic_sequence#4	spire_mag_00738670	Bacteria	k119_82006
SPIRE_spire_mag_00100794.phages_lysogenic	spire_mag_00100794	Bacteria	k141_41537_fragment_3
SPIRE_spire_mag_00549867.phages_lytic	spire_mag_00549867	Bacteria	k141_398644
SPIRE_spire_mag_00423983.phages_lytic_sequence#4	spire_mag_00423983	Bacteria	k141_482240
SPIRE_spire_mag_02988559.phages_lytic_sequence#27	spire_mag_02988559	Bacteria	k141_26096
SPIRE_spire_mag_01829910.phages_lytic	spire_mag_01829910	Bacteria	k141_2259677
SPIRE_specI_v4_34668.phages_lytic_sequence#2	specI_v4_34668	Bacteria	1898207.SAMN10183763.SFGY01000114_MAG:_Clostridiales_bacterium_isolate_W0P9.013_Contig10485,_whole_genome_shotgun_sequence
SPIRE_spire_mag_01189674.phages_lytic	spire_mag_01189674	Bacteria	k141_119712
SPIRE_spire_mag_02557837.phages_lytic_sequence#3	spire_mag_02557837	Bacteria	k141_1196085
GTDB_GCF_002087295.1_genomic.phages_lytic_sequence#5	GCF_002087295.1	Bacteria	NZ_MWVI01000015.1_Halomonas_lionensis_strain_RHS90_Halomonas_lionensis_RHS90_contig_15,_whole_genome_shotgun_sequence
GTDB_GCA_011322625.1_genomic.phages_lytic_sequence#2	GCA_011322625.1	Bacteria	DRMH01000091.1_TPA_asm:_Thermosulfurimonas_dismutans_isolate_HyVt-483_HyVt-483_k145_494710,_whole_genome_shotgun_sequence
SPIRE_spire_mag_01173334.phages_lytic_sequence#6	spire_mag_01173334	Bacteria	k141_108863
SPIRE_specI_v4_09007.phages_lytic	specI_v4_09007	Bacteria	331630.SAMEA6149012.CACWSI010000061_uncultured_Erysipelotrichaceae_bacterium_isolate_RUG10878_genome_assembly,_contig:_RUG10878_asm_61,_whole_genome_shotgun_sequence
SPIRE_spire_mag_00098339.phages_lytic	spire_mag_00098339	Bacteria	k141_36378
SPIRE_spire_mag_00707807.phages_lytic_sequence#5	spire_mag_00707807	Bacteria	k127_161678
GTDB_GCA_016280355.1_genomic.phages_lytic_sequence#2	GCA_016280355.1	Bacteria	JAEEGO010000040.1_MAG:_Lachnospiraceae_bacterium_isolate_Tb.RUG.100_k141_1471996_flag=0_multi=64.5200_len=5843,_whole_genome_shotgun_sequence
GTDB_GCA_003243465.1_genomic.phages_lysogenic_sequence#5	GCA_003243465.1	Bacteria	QFQZ01000045.1_Caulobacter_segnis_isolate_S2_003_000_R2_4_S2_003_000_R2_scaffold_1021,_whole_genome_shotgun_sequence_fragment_1
GTDB_GCA_001235855.1_genomic.phages_lytic	GCA_001235855.1	Bacteria	LFJI01000235.1_Candidatus_Burkholderia_brachyanthoides_strain_UZHbot7_BRCHctg235,_whole_genome_shotgun_sequence
GTDB_GCA_903927975.1_genomic.phages_lytic	GCA_903927975.1	Bacteria	CAIYPC010000560.1_uncultured_Bacteroidetes_bacterium_isolate_Umea3_bin-0409_genome_assembly,_contig:_bin-0409:560/717,_whole_genome_shotgun_sequence
SPIRE_spire_mag_01486543.phages_lytic	spire_mag_01486543	Bacteria	k141_4451938
SPIRE_spire_mag_02507332.phages_lytic	spire_mag_02507332	Bacteria	k141_384203
SPIRE_spire_mag_00422732.phages_lytic	spire_mag_00422732	Bacteria	k141_168192
SPIRE_spire_mag_00537245.phages_lytic_sequence#2	spire_mag_00537245	Bacteria	k119_78281
SPIRE_spire_mag_00256399.phages_lytic_sequence#22	spire_mag_00256399	Bacteria	k141_327856
SPIRE_spire_mag_00518318.phages_lytic_sequence#17	spire_mag_00518318	Bacteria	k141_293056
SPIRE_spire_mag_01245205.phages_lytic	spire_mag_01245205	Bacteria	k119_2717979
SPIRE_spire_mag_02747003.phages_lytic_sequence#2	spire_mag_02747003	Bacteria	k141_238269
SPIRE_spire_mag_00658177.phages_lytic_sequence#6	spire_mag_00658177	Bacteria	k141_978126
GTDB_GCA_900321525.1_genomic.phages_lytic	GCA_900321525.1	Bacteria	ONWL01000115.1_uncultured_Clostridiales_bacterium_isolate_RUG702_genome_assembly,_contig:_scaffold_14947,_whole_genome_shotgun_sequence
SPIRE_spire_mag_01108121.phages_lytic_sequence#3	spire_mag_01108121	Bacteria	k141_2898779
SPIRE_specI_v4_40940.phages_lytic	specI_v4_40940	Bacteria	244328.SAMEA7202481.CAJFTM010000046_uncultured_Clostridia_bacterium_isolate_Chicken_9_mag_25_genome_assembly,_contig:_MAGpy_11413_9_idba_bin_25_fascaffold_16154,_whole_genome_shotgun_sequence
SPIRE_specI_v4_14540.phages_lytic_sequence#5	specI_v4_14540	Bacteria	331630.SAMEA6151270.CADABD010000088_uncultured_Erysipelotrichaceae_bacterium_isolate_RUG13133_genome_assembly,_contig:_RUG13133_asm_88,_whole_genome_shotgun_sequence
SPIRE_spire_mag_00378743.phages_lysogenic	spire_mag_00378743	Bacteria	k141_429604
SPIRE_specI_v4_07613.phages_lytic	specI_v4_07613	Bacteria	904984.SAMEA6955890.CAIOKO010000062_uncultured_Schlesneria_sp._isolate_Umea2_bin-1599_genome_assembly,_contig:_bin-1599:062/280,_whole_genome_shotgun_sequence
GTDB_GCA_900546115.1_genomic.phages_lysogenic	GCA_900546115.1	Bacteria	URBQ01000033.1_uncultured_Collinsella_sp._isolate_UMGS850_genome_assembly,_contig:_NODE_623_length_34336_cov_7.272833,_whole_genome_shotgun_sequence_fragment_1
SPIRE_spire_mag_01870200.phages_lytic_sequence#3	spire_mag_01870200	Bacteria	k141_417358
SPIRE_spire_mag_02037528.phages_lytic_sequence#2	spire_mag_02037528	Bacteria	k141_1703713
SPIRE_spire_mag_02162904.phages_lytic	spire_mag_02162904	Bacteria	k141_810192
SPIRE_spire_mag_01906070.phages_lytic_sequence#4	spire_mag_01906070	Bacteria	k119_12895
GTDB_GCF_000603945.1_genomic.phages_lytic_sequence#3	GCF_000603945.1	Bacteria	NZ_AXCW01000411.1_Actinotalea_ferrariae_CF5-4_contig441,_whole_genome_shotgun_sequence
SPIRE_specI_v4_14596.phages_lytic	specI_v4_14596	Bacteria	1265.SAMEA6149110.CACWWH010000310_Ruminococcus_flavefaciens_isolate_RUG10976_genome_assembly,_contig:_RUG10976_asm_310,_whole_genome_shotgun_sequence
SPIRE_spire_mag_01100268.phages_lytic	spire_mag_01100268	Bacteria	k141_526264
SPIRE_spire_mag_00720007.phages_lytic	spire_mag_00720007	Bacteria	k141_627761
SPIRE_spire_mag_01705465.phages_lytic	spire_mag_01705465	Bacteria	k141_981011
GTDB_GCA_003225595.1_genomic.phages_lytic_sequence#2	GCA_003225595.1	Bacteria	QIAR01000775.1_Acidobacteria_bacterium_isolate_gp1_AA124_14_1009_16_30cm_scaffold_285282_curated,_whole_genome_shotgun_sequence
SPIRE_spire_mag_00495093.phages_lysogenic	spire_mag_00495093	Bacteria	k141_4714226
SPIRE_spire_mag_01763432.phages_lytic_sequence#13	spire_mag_01763432	Bacteria	k141_1705516
GTDB_GCA_014238345.1_genomic.phages_lytic	GCA_014238345.1	Bacteria	JABABF010000046.1_GammaPseudomonadota_bacterium_isolate_bin4o_c_000000479846,_whole_genome_shotgun_sequence
SPIRE_spire_mag_01975923.phages_lytic	spire_mag_01975923	Bacteria	k141_777347
SPIRE_spire_mag_00872152.phages_lytic_sequence#287	spire_mag_00872152	Bacteria	k141_2703825
SPIRE_spire_mag_01947789.phages_lytic_sequence#14	spire_mag_01947789	Bacteria	k141_867528
SPIRE_spire_mag_00933509.phages_lytic	spire_mag_00933509	Bacteria	k141_76802
SPIRE_spire_mag_01919047.phages_lytic_sequence#2	spire_mag_01919047	Bacteria	k141_441563
SPIRE_specI_v4_33492.phages_lytic	specI_v4_33492	Bacteria	1913988.SAMN11380264.VAZK01000008_MAG:_AlphaPseudomonadota_bacterium_isolate_AP_6_14_0927_05_20cm_scaffold_23916,_whole_genome_shotgun_sequence
SPIRE_spire_mag_02295892.phages_lytic	spire_mag_02295892	Bacteria	k119_950918
SPIRE_spire_mag_01923244.phages_lytic	spire_mag_01923244	Bacteria	k141_36877
SPIRE_spire_mag_02189873.phages_lytic_sequence#4	spire_mag_02189873	Bacteria	k141_507536
SPIRE_spire_mag_01203225.phages_lytic_sequence#2	spire_mag_01203225	Bacteria	k141_29677
SPIRE_spire_mag_01972855.phages_lytic_sequence#3	spire_mag_01972855	Bacteria	k141_1862869
GTDB_GCA_017115095.1_genomic.phages_lytic_sequence#2	GCA_017115095.1	Bacteria	JABXKI010000269.1_Nostoc_sp._NMS4_NODE_11499_length_2696_cov_13.9182,_whole_genome_shotgun_sequence
SPIRE_spire_mag_02737278.phages_lytic_sequence#3	spire_mag_02737278	Bacteria	k141_364183
SPIRE_specI_v4_14414.phages_lytic	specI_v4_14414	Bacteria	172733.SAMEA6150746.CACZGY010000186_uncultured_Clostridiales_bacterium_isolate_RUG12610_genome_assembly,_contig:_RUG12610_asm_186,_whole_genome_shotgun_sequence
SPIRE_spire_mag_01110707.phages_lytic	spire_mag_01110707	Bacteria	k141_881731
GTDB_GCA_003577105.1_genomic.phages_lytic	GCA_003577105.1	Bacteria	QEUQ01000079.1_Acidobacteria_bacterium_isolate_ATN3_J3_scaffold_8839,_whole_genome_shotgun_sequence
SPIRE_spire_mag_02482943.phages_lytic_sequence#5	spire_mag_02482943	Bacteria	k141_779696
SPIRE_spire_mag_00862937.phages_lysogenic	spire_mag_00862937	Bacteria	k141_217412
GTDB_GCF_017812015.1_genomic.phages_lysogenic	GCF_017812015.1	Bacteria	NZ_JADQTN010000002.1_Pontixanthobacter_sp._CEM42_contig2,_whole_genome_shotgun_sequence_fragment_1
SPIRE_spire_mag_02184797.phages_lysogenic	spire_mag_02184797	Bacteria	k141_832269_fragment_1
SPIRE_spire_mag_01544992.phages_lysogenic_sequence#2	spire_mag_01544992	Bacteria	k141_467668
GTDB_GCF_007474545.1_genomic.phages_lysogenic	GCF_007474545.1	Bacteria	NZ_VKOG01000001.1_Chryseobacterium_binzhouense_strain_LM2_scaffold1.1-size1265462,_whole_genome_shotgun_sequence_fragment_9
SPIRE_spire_mag_01045809.phages_lytic_sequence#2	spire_mag_01045809	Bacteria	k141_227323
SPIRE_spire_mag_00184453.phages_lytic	spire_mag_00184453	Bacteria	k141_3504984
GTDB_GCA_017557435.1_genomic.phages_lysogenic_sequence#2	GCA_017557435.1	Bacteria	JAFYYR010000011.1_Pseudobutyrivibrio_sp._isolate_RGIG7542_Water_buffalos_Omasum-1__c185649,_whole_genome_shotgun_sequence_fragment_1
SPIRE_spire_mag_01782201.phages_lytic	spire_mag_01782201	Bacteria	k141_1659237
GTDB_GCA_001777455.1_genomic.phages_lytic	GCA_001777455.1	Bacteria	MFDZ01000005.1_Candidatus_Daviesbacteria_bacterium_RIFCSPLOWO2_02_FULL_41_8_rifcsplowo2_02_scaffold_12149,_whole_genome_shotgun_sequence
SPIRE_specI_v4_18698.phages_lytic_sequence#3	specI_v4_18698	Bacteria	2081706.SAMN14914848.JABIHA010000045_MAG:_Bacteriovoracaceae_bacterium_isolate_SI053_bin57_k141_238853,_whole_genome_shotgun_sequence
GTDB_GCF_009649845.1_genomic.phages_lysogenic_sequence#2	GCF_009649845.1	Bacteria	NZ_WJIE01000008.1_Polyangium_spumosum_strain_DSM_14734_Scaffold8,_whole_genome_shotgun_sequence_fragment_6
SPIRE_spire_mag_01744256.phages_lysogenic	spire_mag_01744256	Bacteria	k141_1310971
SPIRE_spire_mag_02089680.phages_lysogenic	spire_mag_02089680	Bacteria	k141_1423936_fragment_2
SPIRE_spire_mag_02598737.phages_lytic_sequence#4	spire_mag_02598737	Bacteria	k141_379327
SPIRE_spire_mag_02165707.phages_lytic_sequence#3	spire_mag_02165707	Bacteria	k141_474241
SPIRE_spire_mag_01220526.phages_lytic_sequence#9	spire_mag_01220526	Bacteria	k141_45958
GTDB_GCA_017475805.1_genomic.phages_lytic_sequence#6	GCA_017475805.1	Bacteria	JAFVEW010000040.1_Synergistaceae_bacterium_isolate_RGIG5107_Roe_deer_Rumen.Co__c178278,_whole_genome_shotgun_sequence
SPIRE_spire_mag_02002715.phages_lytic	spire_mag_02002715	Bacteria	k141_246823
GTDB_GCF_014696345.1_genomic.phages_lytic_sequence#2	GCF_014696345.1	Bacteria	NZ_JACJPY010000159.1_Pseudanabaena_sp._FACHB-1277_contig159,_whole_genome_shotgun_sequence
SPIRE_spire_mag_02766653.phages_lysogenic_sequence#2	spire_mag_02766653	Bacteria	k141_211343
SPIRE_spire_mag_01918104.phages_lytic_sequence#3	spire_mag_01918104	Bacteria	k141_307113
GTDB_GCA_017621295.1_genomic.phages_lytic_sequence#16	GCA_017621295.1	Bacteria	JAGATI010000206.1_Clostridia_bacterium_isolate_RGIG8755_Water_deer_Colon-5__c342720,_whole_genome_shotgun_sequence
SPIRE_spire_mag_01195091.phages_lysogenic	spire_mag_01195091	Bacteria	k141_63971
SPIRE_spire_mag_02746917.phages_lysogenic	spire_mag_02746917	Bacteria	k141_279798_fragment_1
SPIRE_spire_mag_01327728.phages_lytic_sequence#15	spire_mag_01327728	Bacteria	k141_1582000
SPIRE_spire_mag_02161906.phages_lytic	spire_mag_02161906	Bacteria	k141_541135
SPIRE_spire_mag_02765575.phages_lytic_sequence#14	spire_mag_02765575	Bacteria	k141_47948
SPIRE_spire_mag_02014219.phages_lytic_sequence#2	spire_mag_02014219	Bacteria	k141_13486460
GTDB_GCA_009919265.1_genomic.phages_lytic_sequence#3	GCA_009919265.1	Bacteria	RGCF01000310.1_Bacteroidetes_bacterium_isolate_WB6_2A_118_contig_100_309,_whole_genome_shotgun_sequence
SPIRE_spire_mag_01947603.phages_lytic_sequence#3	spire_mag_01947603	Bacteria	k141_176247
GTDB_GCA_012719545.1_genomic.phages_lysogenic_sequence#3	GCA_012719545.1	Bacteria	JAAYAD010000062.1_MAG:_Clostridiaceae_bacterium_isolate_AS02xzSISU_79_11887_AS02,_whole_genome_shotgun_sequence_fragment_1
GTDB_GCA_902589155.1_genomic.phages_lysogenic	GCA_902589155.1	Bacteria	CACIRV010000006.1_uncultured_Pelagibacteraceae_bacterium_isolate_AG-439-F03_genome_assembly,_contig:_AG-439-F03_NODE_6,_whole_genome_shotgun_sequence_fragment_2
SPIRE_spire_mag_00144407.phages_lytic_sequence#13	spire_mag_00144407	Bacteria	k141_369808
SPIRE_spire_mag_02088742.phages_lytic_sequence#4	spire_mag_02088742	Bacteria	k141_2254374
SPIRE_spire_mag_01606025.phages_lytic_sequence#6	spire_mag_01606025	Bacteria	k141_1445404
SPIRE_spire_mag_00861165.phages_lytic_sequence#3	spire_mag_00861165	Bacteria	k141_113702
SPIRE_spire_mag_01363530.phages_lytic	spire_mag_01363530	Bacteria	k119_67747
SPIRE_spire_mag_01202456.phages_lytic_sequence#4	spire_mag_01202456	Bacteria	k141_69309
SPIRE_spire_mag_00524893.phages_lytic_sequence#2	spire_mag_00524893	Bacteria	k141_1357202
GTDB_GCA_902796795.1_genomic.phages_lytic	GCA_902796795.1	Bacteria	CADBQM010000202.1_uncultured_Clostridiales_bacterium_isolate_RUG14202_genome_assembly,_contig:_RUG14202_asm_202,_whole_genome_shotgun_sequence
SPIRE_spire_mag_00094698.phages_lytic	spire_mag_00094698	Bacteria	k141_70493
GTDB_GCF_001542625.1_genomic.phages_lysogenic	GCF_001542625.1	Bacteria	NZ_CP016279.1_Streptomyces_griseochromogenes_strain_ATCC_14511_chromosome,_complete_genome_fragment_138
SPIRE_specI_v4_08766.phages_lytic_sequence#5	specI_v4_08766	Bacteria	2840773.SAMN15817218.DVHS01000071_MAG_TPA_asm:_Candidatus_Egerieenecus_merdigallinarum_isolate_ChiSxjej2B14-4419_ChiSxjej2B14M5__C113996_L3740_SRR6323376,_whole_genome_shotgun_sequence
SPIRE_spire_mag_02438534.phages_lytic_sequence#3	spire_mag_02438534	Bacteria	k141_492913
SPIRE_spire_mag_02407707.phages_lytic_sequence#3	spire_mag_02407707	Bacteria	k141_321821
SPIRE_specI_v4_13378.phages_lytic_sequence#6	specI_v4_13378	Bacteria	2006848.SAMN07619560.PAUB01000045_MAG:_Opitutaceae_bacterium_isolate_SAT155_MHASMcontig_189874,_whole_genome_shotgun_sequence
SPIRE_spire_mag_00933182.phages_lytic	spire_mag_00933182	Bacteria	k141_431460
SPIRE_spire_mag_02881132.phages_lytic	spire_mag_02881132	Bacteria	k141_42062
SPIRE_spire_mag_02519439.phages_lytic_sequence#7	spire_mag_02519439	Bacteria	k141_75583
GTDB_GCA_002692855.1_genomic.phages_lytic_sequence#89	GCA_002692855.1	Bacteria	NZMJ01000024.1_Maricaulis_sp._isolate_IN14_8590,_whole_genome_shotgun_sequence
SPIRE_spire_mag_01961287.phages_lytic_sequence#83	spire_mag_01961287	Bacteria	k141_309835
GTDB_GCA_002482965.1_genomic.phages_lytic	GCA_002482965.1	Bacteria	DLGZ01000037.1_TPA_asm:_Verrucomicrobiaceae_bacterium_UBA7681_UBA7681_contig_11714,_whole_genome_shotgun_sequence
SPIRE_spire_mag_01806680.phages_lytic_sequence#4	spire_mag_01806680	Bacteria	k141_690136
GTDB_GCF_014648115.1_genomic.phages_lytic_sequence#4	GCF_014648115.1	Bacteria	NZ_BMQM01000072.1_Deinococcus_seoulensis_strain_JCM_31404_sequence72,_whole_genome_shotgun_sequence
SPIRE_spire_mag_01823210.phages_lytic_sequence#4	spire_mag_01823210	Bacteria	k141_3928422
SPIRE_spire_mag_02528182.phages_lysogenic	spire_mag_02528182	Bacteria	k141_195193
SPIRE_spire_mag_00057051.phages_lytic_sequence#2	spire_mag_00057051	Bacteria	k141_3784499
SPIRE_spire_mag_01662617.phages_lytic_sequence#6	spire_mag_01662617	Bacteria	k141_87986
SPIRE_spire_mag_02088129.phages_lytic_sequence#29	spire_mag_02088129	Bacteria	k141_2122605
SPIRE_spire_mag_00136226.phages_lytic_sequence#4	spire_mag_00136226	Bacteria	k141_501648
SPIRE_spire_mag_00586040.phages_lytic	spire_mag_00586040	Bacteria	k141_531365
SPIRE_spire_mag_01949394.phages_lytic_sequence#3	spire_mag_01949394	Bacteria	k141_117303
SPIRE_spire_mag_00518689.phages_lysogenic	spire_mag_00518689	Bacteria	k141_274594_fragment_1
SPIRE_spire_mag_02403200.phages_lytic	spire_mag_02403200	Bacteria	k141_541587
GTDB_GCA_903828675.1_genomic.phages_lytic_sequence#6	GCA_903828675.1	Bacteria	CAIKND010000138.1_uncultured_Acidobacteriaceae_bacterium_isolate_AM-2014_bin-0823_genome_assembly,_contig:_bin-0823:138/241,_whole_genome_shotgun_sequence
GTDB_GCF_000817785.2_genomic.phages_lysogenic	GCF_000817785.2	Bacteria	NZ_JTCM02000127.1_Hassallia_byssoidea_VB512170_NODE_247_length_18348_cov_59.4524,_whole_genome_shotgun_sequence
GTDB_GCA_016931385.1_genomic.phages_lytic	GCA_016931385.1	Bacteria	JAFGEV010000333.1_Prolixibacteraceae_bacterium_isolate_Zod_Metabat.1255_k87_8307882,_whole_genome_shotgun_sequence
GTDB_GCA_900772675.1_genomic.phages_lytic	GCA_900772675.1	Bacteria	CAAGRM010000174.1_TPA_asm:_Lachnospiraceae_bacterium,_isolate_HGM12113,_WGS_project_CAAGRM010000000_data,_contig:_SRS883021_119_k99_196842,_whole_genome_shotgun_sequence
SPIRE_spire_mag_01600033.phages_lytic	spire_mag_01600033	Bacteria	k141_724106
SPIRE_specI_v4_09656.phages_lytic_sequence#2	specI_v4_09656	Bacteria	2023261.SAMN11479275.SUNH01000060_Paracoccus_hibiscisoli_strain_CCTCC_AB2016182_Scaffold57_1,_whole_genome_shotgun_sequence
GTDB_GCA_003153855.1_genomic.phages_lytic	GCA_003153855.1	Bacteria	PMBM01000142.1_Propionibacteriaceae_bacterium_isolate_fen_732_73.20120700_E3M.60_contig_403332,_whole_genome_shotgun_sequence
SPIRE_spire_mag_00497035.phages_lytic	spire_mag_00497035	Bacteria	k141_932503
GTDB_GCF_000710035.2_genomic.phages_lytic	GCF_000710035.2	Bacteria	NZ_JMJJ01000013.1_Pantoea_ananatis_LMG_2665_Contig13,_whole_genome_shotgun_sequence
SPIRE_spire_mag_00296560.phages_lytic_sequence#2	spire_mag_00296560	Bacteria	k141_386643
GTDB_GCF_000332495.1_genomic.phages_lytic	GCF_000332495.1	Bacteria	NZ_AOGW02000003.1_Leptospira_terpstrae_serovar_Hualin_str._LT_11-33_=_ATCC_700639_strain_LT_11-33_ctg7180000024113,_whole_genome_shotgun_sequence
GTDB_GCA_002327335.1_genomic.phages_lytic	GCA_002327335.1	Bacteria	DCVH01000050.1_TPA_asm:_Patescibacteria_group_bacterium_UBA2193_UBA2193_contig_89769,_whole_genome_shotgun_sequence
SPIRE_spire_mag_01759460.phages_lytic	spire_mag_01759460	Bacteria	k141_1486974
GTDB_GCA_006508105.1_genomic.phages_lytic_sequence#4	GCA_006508105.1	Bacteria	QKPP01000167.1_Myxococcales_bacterium_FL481_NODE_4827_length_4595_cov_6.328414,_whole_genome_shotgun_sequence
SPIRE_spire_mag_00488711.phages_lytic_sequence#6	spire_mag_00488711	Bacteria	k141_3843690
SPIRE_spire_mag_02209639.phages_lysogenic	spire_mag_02209639	Bacteria	k141_258687
GTDB_GCA_016935765.1_genomic.phages_lytic_sequence#2	GCA_016935765.1	Bacteria	JAFGQG010000025.1_Bacterium_isolate_Zod_Metabat.733_k87_2134789,_whole_genome_shotgun_sequence
SPIRE_spire_mag_00423478.phages_lytic_sequence#78	spire_mag_00423478	Bacteria	k141_653556
GTDB_GCA_003141915.1_genomic.phages_lytic_sequence#11	GCA_003141915.1	Bacteria	PLNY01000125.1_Anaerolineae_bacterium_isolate_fen_1070_73.20120800_E1D.55_contig_31583,_whole_genome_shotgun_sequence
SPIRE_spire_mag_02528708.phages_lytic	spire_mag_02528708	Bacteria	k141_310384
SPIRE_specI_v4_03755.phages_lysogenic	specI_v4_03755	Bacteria	1946274.SAMN06457427.DHLF01000004_MAG_TPA_asm:_Christensenella_sp._UBA4675_UBA4675_contig_488,_whole_genome_shotgun_sequence_fragment_4
SPIRE_spire_mag_00586396.phages_lytic	spire_mag_00586396	Bacteria	k141_1045182
SPIRE_spire_mag_01163059.phages_lytic	spire_mag_01163059	Bacteria	k141_2206665
SPIRE_spire_mag_01650596.phages_lytic	spire_mag_01650596	Bacteria	k141_82432
GTDB_GCA_017554665.1_genomic.phages_lytic	GCA_017554665.1	Bacteria	JAFZHX010000037.1_AlphaPseudomonadota_bacterium_isolate_RGIG7782_Water_buffalos_Rectum.Co__c3215684,_whole_genome_shotgun_sequence
SPIRE_spire_mag_00905850.phages_lytic_sequence#3	spire_mag_00905850	Bacteria	k141_28156
SPIRE_spire_mag_02439053.phages_lytic_sequence#7	spire_mag_02439053	Bacteria	k141_1077285
SPIRE_spire_mag_01823870.phages_lytic_sequence#7	spire_mag_01823870	Bacteria	k141_1388935
SPIRE_spire_mag_01781046.phages_lytic_sequence#6	spire_mag_01781046	Bacteria	k141_896163
SPIRE_spire_mag_02384014.phages_lytic_sequence#2	spire_mag_02384014	Bacteria	k141_232968
GTDB_GCA_003151315.1_genomic.phages_lytic_sequence#3	GCA_003151315.1	Bacteria	PLXF01000111.1_Parachlamydiales_bacterium_isolate_palsa_1448_73.20120700_P3D.493_contig_413068,_whole_genome_shotgun_sequence
SPIRE_spire_mag_02017888.phages_lytic_sequence#8	spire_mag_02017888	Bacteria	k141_432837
GTDB_GCA_016790145.1_genomic.phages_lytic	GCA_016790145.1	Bacteria	JAEUOI010000093.1_Propionivibrio_sp._isolate_new_MAG-195_k141_2491083,_whole_genome_shotgun_sequence
SPIRE_spire_mag_00561036.phages_lytic_sequence#3	spire_mag_00561036	Bacteria	k141_133857
SPIRE_spire_mag_00873206.phages_lysogenic	spire_mag_00873206	Bacteria	k141_499590_fragment_1
GTDB_GCA_015485375.1_genomic.phages_lysogenic_sequence#4	GCA_015485375.1	Bacteria	WFTU01000377.1_Rhodobacteraceae_bacterium_isolate_S139_41_k151_584336,_whole_genome_shotgun_sequence
SPIRE_spire_mag_00095973.phages_lytic	spire_mag_00095973	Bacteria	k141_636723
SPIRE_spire_mag_01776420.phages_lytic	spire_mag_01776420	Bacteria	k141_581194
SPIRE_spire_mag_02014151.phages_lytic	spire_mag_02014151	Bacteria	k141_3116558
GTDB_GCA_017501805.1_genomic.phages_lytic_sequence#2	GCA_017501805.1	Bacteria	JAFVWG010000068.1_Oscillospiraceae_bacterium_isolate_RGIG5452_Sheep_Colon-5__c176732,_whole_genome_shotgun_sequence
SPIRE_specI_v4_13378.phages_lytic	specI_v4_13378	Bacteria	2006848.SAMN07619560.PAUB01000037_MAG:_Opitutaceae_bacterium_isolate_SAT155_MHASMcontig_164016,_whole_genome_shotgun_sequence
SPIRE_spire_mag_02601119.phages_lytic_sequence#2	spire_mag_02601119	Bacteria	k141_216503
SPIRE_spire_mag_01751377.phages_lytic_sequence#4	spire_mag_01751377	Bacteria	k141_1027774
SPIRE_spire_mag_01827145.phages_lytic_sequence#8	spire_mag_01827145	Bacteria	k141_5307271
SPIRE_spire_mag_01959826.phages_lytic_sequence#28	spire_mag_01959826	Bacteria	k141_7682240
SPIRE_spire_mag_01806258.phages_lytic	spire_mag_01806258	Bacteria	k141_268126
GTDB_GCF_014705945.2_genomic.phages_lytic	GCF_014705945.2	Bacteria	NZ_CP062959.1_Rothia_amarae_strain_KJZ-9_plasmid_p3,_complete_sequence
SPIRE_spire_mag_02426563.phages_lysogenic_sequence#2	spire_mag_02426563	Bacteria	k141_452010
GTDB_GCA_905371865.1_genomic.phages_lytic_sequence#3	GCA_905371865.1	Bacteria	CAJPNA010000092.1_uncultured_Carnobacterium_sp._isolate_SRR9217391-mag-bin.7_genome_assembly,_contig:_SRR9217391-mag-bin.7_2567,_whole_genome_shotgun_sequence
SPIRE_spire_mag_01764331.phages_lytic_sequence#2	spire_mag_01764331	Bacteria	k141_1532850
SPIRE_spire_mag_00808388.phages_lytic_sequence#36	spire_mag_00808388	Bacteria	k141_5422548
SPIRE_spire_mag_01799821.phages_lytic	spire_mag_01799821	Bacteria	k141_977916
SPIRE_spire_mag_02423654.phages_lysogenic_sequence#2	spire_mag_02423654	Bacteria	k141_620132_fragment_1
SPIRE_spire_mag_01280177.phages_lysogenic	spire_mag_01280177	Bacteria	k119_253557
SPIRE_spire_mag_01916972.phages_lytic	spire_mag_01916972	Bacteria	k141_324889
GTDB_GCA_903899675.1_genomic.phages_lytic	GCA_903899675.1	Bacteria	CAIUKP010000254.1_uncultured_Bacteroidetes_bacterium_isolate_Umea1_bin-3759_genome_assembly,_contig:_bin-3759:254/413,_whole_genome_shotgun_sequence
SPIRE_spire_mag_01173990.phages_lysogenic_sequence#2	spire_mag_01173990	Bacteria	k141_312937_fragment_1
SPIRE_spire_mag_00136903.phages_lytic_sequence#3	spire_mag_00136903	Bacteria	k141_288043
SPIRE_spire_mag_02206305.phages_lytic	spire_mag_02206305	Bacteria	k141_226209
GTDB_GCF_900106935.1_genomic.phages_lysogenic_sequence#2	GCF_900106935.1	Bacteria	NZ_FNNB01000001.1_Sulfitobacter_pontiacus_strain_DSM_10014,_whole_genome_shotgun_sequence_fragment_2
SPIRE_spire_mag_01119516.phages_lytic_sequence#4	spire_mag_01119516	Bacteria	k141_175658
NCBI_GCF_001569395.1_ASM156939v1_genomic.phages_lytic_sequence#4	GCF_001569395.1	Bacteria	NZ_JQRS01000212.1_Leptospira_alstonii_strain_56661_Contig212,_whole_genome_shotgun_sequence
SPIRE_spire_mag_00974960.phages_lytic_sequence#3	spire_mag_00974960	Bacteria	k119_64036
SPIRE_spire_mag_01092315.phages_lytic	spire_mag_01092315	Bacteria	k141_49291
SPIRE_spire_mag_00814800.phages_lytic_sequence#2	spire_mag_00814800	Bacteria	k119_169080
SPIRE_spire_mag_01544802.phages_lytic_sequence#17	spire_mag_01544802	Bacteria	k141_2108128
GTDB_GCA_016709545.1_genomic.phages_lysogenic	GCA_016709545.1	Bacteria	JADJMO010000013.1_Myxococcales_bacterium_isolate_EsbW_18-Q3-R4-48_BATAC.438_tig00007437-10-3582100,_whole_genome_shotgun_sequence_fragment_1
SPIRE_spire_mag_00093124.phages_lytic_sequence#4	spire_mag_00093124	Bacteria	k119_12978
SPIRE_spire_mag_01455580.phages_lytic_sequence#5	spire_mag_01455580	Bacteria	k141_311283
SPIRE_spire_mag_00848674.phages_lytic_sequence#12	spire_mag_00848674	Bacteria	k109_91017
GTDB_GCF_004136635.1_genomic.phages_lysogenic	GCF_004136635.1	Bacteria	NZ_NOIU01000001.1_Rothia_halotolerans_strain_JCM_31975_NODE_1_length_1084929_cov_270.418,_whole_genome_shotgun_sequence_fragment_2
SPIRE_spire_mag_00706387.phages_lytic_sequence#3	spire_mag_00706387	Bacteria	k119_318169
GTDB_GCA_012034575.1_genomic.phages_lytic_sequence#3	GCA_012034575.1	Bacteria	JAAUPF010000216.1_Richelia_sp._CSU_2_1_NODE_1484_length_11414_cov_21.8111,_whole_genome_shotgun_sequence
GTDB_GCA_015662615.1_genomic.phages_lytic_sequence#4	GCA_015662615.1	Bacteria	DQTU01000338.1_TPA_asm:_Campylobacterales_bacterium_isolate_SZUA-1433_k95_510900,_whole_genome_shotgun_sequence
SPIRE_spire_mag_01747430.phages_lytic_sequence#26	spire_mag_01747430	Bacteria	k141_1617231
SPIRE_spire_mag_02212006.phages_lytic	spire_mag_02212006	Bacteria	k141_627483
SPIRE_spire_mag_01278002.phages_lytic	spire_mag_01278002	Bacteria	k141_701326
GTDB_GCA_015486475.1_genomic.phages_lytic	GCA_015486475.1	Bacteria	WFRO01000243.1_Bacteroidales_bacterium_isolate_S015_12_k151_326000,_whole_genome_shotgun_sequence
GTDB_GCA_016715325.1_genomic.phages_lysogenic	GCA_016715325.1	Bacteria	JADKAL010000006.1_Methylococcaceae_bacterium_isolate_Mari_18-Q3-R65-66_BAT3C.366_tig00005808-10-2207710,_whole_genome_shotgun_sequence_fragment_1
SPIRE_spire_mag_01813929.phages_lytic_sequence#2	spire_mag_01813929	Bacteria	k141_358653
GTDB_GCA_012927445.1_genomic.phages_lysogenic	GCA_012927445.1	Bacteria	JABBPD010000004.1_Rhodoferax_sp._isolate_KJN.1_NODE_1_length_1114430_cov_27.2358,_whole_genome_shotgun_sequence_fragment_9
GTDB_GCA_018402305.1_genomic.phages_lytic	GCA_018402305.1	Bacteria	JAGYJE010000051.1_Puniceicoccaceae_bacterium_isolate_M30B33_51,_whole_genome_shotgun_sequence
SPIRE_spire_mag_00722138.phages_lytic	spire_mag_00722138	Bacteria	k141_429774
SPIRE_specI_v4_41635.phages_lytic_sequence#3	specI_v4_41635	Bacteria	152509.SAMEA6947380.CAIJFC010000042_uncultured_Bacteroidetes_bacterium_isolate_Erken-D8_bin-0124_genome_assembly,_contig:_bin-0124:042/366,_whole_genome_shotgun_sequence
SPIRE_spire_mag_01818281.phages_lytic	spire_mag_01818281	Bacteria	k119_188395
SPIRE_spire_mag_02040524.phages_lytic	spire_mag_02040524	Bacteria	k141_320_flag=0_multi=8277.9137_len=9270
SPIRE_spire_mag_00656131.phages_lytic_sequence#3	spire_mag_00656131	Bacteria	k141_287468
SPIRE_spire_mag_02029571.phages_lysogenic	spire_mag_02029571	Bacteria	k141_2108651
SPIRE_spire_mag_00081497.phages_lytic_sequence#3	spire_mag_00081497	Bacteria	k141_1246592
SPIRE_spire_mag_00880247.phages_lytic_sequence#3	spire_mag_00880247	Bacteria	k141_544886
SPIRE_spire_mag_02195144.phages_lytic_sequence#47	spire_mag_02195144	Bacteria	k141_50649
SPIRE_spire_mag_01085820.phages_lytic_sequence#6	spire_mag_01085820	Bacteria	k141_331892
GTDB_GCA_003671065.1_genomic.phages_lytic	GCA_003671065.1	Bacteria	QWPU01000132.1_Planctomycetes_bacterium_isolate_ZH-13MAY13-plancto44_Z130513-80m44-c132,_whole_genome_shotgun_sequence
SPIRE_spire_mag_01198018.phages_lytic	spire_mag_01198018	Bacteria	k141_48268
SPIRE_spire_mag_02558400.phages_lytic	spire_mag_02558400	Bacteria	k141_289000
GTDB_GCA_017625335.1_genomic.phages_lytic_sequence#8	GCA_017625335.1	Bacteria	JAGALE010000339.1_Lachnospiraceae_bacterium_isolate_RGIG8543_Water_deer_Cecum-3__c501383,_whole_genome_shotgun_sequence
SPIRE_spire_mag_01699575.phages_lytic_sequence#3	spire_mag_01699575	Bacteria	k141_31265
SPIRE_spire_mag_00185571.phages_lytic	spire_mag_00185571	Bacteria	k141_1273274
SPIRE_spire_mag_01751510.phages_lysogenic_sequence#2	spire_mag_01751510	Bacteria	k141_4610
SPIRE_spire_mag_01665071.phages_lytic_sequence#3	spire_mag_01665071	Bacteria	k141_118883
SPIRE_spire_mag_02013807.phages_lytic_sequence#7	spire_mag_02013807	Bacteria	k141_628733
SPIRE_spire_mag_00080280.phages_lytic_sequence#3	spire_mag_00080280	Bacteria	k141_1162684
SPIRE_specI_v4_40018.phages_lysogenic_sequence#3	specI_v4_40018	Bacteria	1671927.SAMEA8805488.CAJUFB010000033_TPA_asm:_uncultured_Acetatifactor_sp._isolate_MGBC129690_genome_assembly,_contig:_MGBC129690.33,_whole_genome_shotgun_sequence_fragment_1
SPIRE_spire_mag_02468032.phages_lytic_sequence#4	spire_mag_02468032	Bacteria	k141_640714
GTDB_GCA_902518185.1_genomic.phages_lysogenic	GCA_902518185.1	Bacteria	CABYFG010000004.1_uncultured_Pelagibacteraceae_bacterium_isolate_AG-894-B13_genome_assembly,_contig:_AG-894-B13_NODE_4,_whole_genome_shotgun_sequence_fragment_1
SPIRE_specI_v4_18684.phages_lytic	specI_v4_18684	Bacteria	1871037.SAMN14915667.JABJMN010000036_MAG:_Flavobacteriaceae_bacterium_isolate_SI075_bin139_k141_710794,_whole_genome_shotgun_sequence
SPIRE_spire_mag_00549672.phages_lytic_sequence#2	spire_mag_00549672	Bacteria	k141_473283
GTDB_GCA_009776965.1_genomic.phages_lytic	GCA_009776965.1	Bacteria	WRMU01000064.1_Microgenomates_group_bacterium_isolate_Th196P3bin94_Ga0099364_10151032,_whole_genome_shotgun_sequence
SPIRE_spire_mag_01661128.phages_lytic_sequence#3	spire_mag_01661128	Bacteria	k141_90971
SPIRE_spire_mag_01906120.phages_lysogenic_sequence#2	spire_mag_01906120	Bacteria	k119_72368
SPIRE_spire_mag_00872673.phages_lytic	spire_mag_00872673	Bacteria	k141_992280
SPIRE_spire_mag_00549187.phages_lytic_sequence#2	spire_mag_00549187	Bacteria	k141_270139
GTDB_GCA_017998135.1_genomic.phages_lytic	GCA_017998135.1	Bacteria	JAGODS010000322.1_Bacteroidales_bacterium_isolate_Go_SlDig_bin_220_Go_SlDig_113870_length_3249_cov_5.083921,_whole_genome_shotgun_sequence
GTDB_GCA_002336655.1_genomic.phages_lytic_sequence#3	GCA_002336655.1	Bacteria	DDEE01000142.1_TPA_asm:_Flavobacteriales_bacterium_UBA1962_UBA1962_contig_86264,_whole_genome_shotgun_sequence
SPIRE_spire_mag_02553187.phages_lytic_sequence#2	spire_mag_02553187	Bacteria	k141_812658
SPIRE_spire_mag_02991791.phages_lytic_sequence#5	spire_mag_02991791	Bacteria	k141_423419
SPIRE_spire_mag_00061906.phages_lytic	spire_mag_00061906	Bacteria	k141_153724
GTDB_GCA_902772725.1_genomic.phages_lysogenic	GCA_902772725.1	Bacteria	CACYBS010000010.1_Erysipelothrix_rhusiopathiae_isolate_RUG11795_genome_assembly,_contig:_RUG11795_asm_10,_whole_genome_shotgun_sequence
NCBI_GCF_013141825.1_ASM1314182v1_genomic.phages_lytic	GCF_013141825.1	Bacteria	NZ_RZNH01000075.1_Marinifilum_caeruleilacunae_strain_JC070_scaffold_88,_whole_genome_shotgun_sequence
GTDB_GCA_017618935.1_genomic.phages_lytic	GCA_017618935.1	Bacteria	JAFZTG010000222.1_Bacteroidales_bacterium_isolate_RGIG8077_Water_buffalos_Rumen-2__c2676843,_whole_genome_shotgun_sequence
SPIRE_spire_mag_01678857.phages_lytic_sequence#3	spire_mag_01678857	Bacteria	k141_215124
GTDB_GCA_004762155.1_genomic.phages_lytic	GCA_004762155.1	Bacteria	SIHP01000023.1_Flavobacteriaceae_bacterium_strain_Hp32_NODE_23_length_5618_cov_114.05_ID_9028,_whole_genome_shotgun_sequence
SPIRE_spire_mag_01760727.phages_lytic_sequence#11	spire_mag_01760727	Bacteria	k141_1439142
SPIRE_spire_mag_01707092.phages_lytic_sequence#6	spire_mag_01707092	Bacteria	k141_170542
SPIRE_spire_mag_00862755.phages_lytic	spire_mag_00862755	Bacteria	k141_120031
SPIRE_spire_mag_01662965.phages_lytic_sequence#7	spire_mag_01662965	Bacteria	k141_528067
SPIRE_spire_mag_01630587.phages_lytic_sequence#3	spire_mag_01630587	Bacteria	k141_920701
GTDB_GCF_014698035.1_genomic.phages_lytic_sequence#2	GCF_014698035.1	Bacteria	NZ_JACJSF010000168.1_Nostoc_muscorum_FACHB-395_contig168,_whole_genome_shotgun_sequence
GTDB_GCA_013298105.1_genomic.phages_lytic_sequence#4	GCA_013298105.1	Bacteria	JAAFJK010000785.1_Cytophagales_bacterium_isolate_bin9.concoct.b28b32b33.015_WN_Cytophagales_9_scaffold_320,_whole_genome_shotgun_sequence
SPIRE_spire_mag_02976908.phages_lytic	spire_mag_02976908	Bacteria	k141_920
SPIRE_spire_mag_01971938.phages_lytic_sequence#3	spire_mag_01971938	Bacteria	k141_642401
GTDB_GCA_012837865.1_genomic.phages_lytic_sequence#10	GCA_012837865.1	Bacteria	DUQJ01000207.1_MAG_TPA_asm:_Clostridiales_bacterium_isolate_AS08sgBPME_396_303166_AS08,_whole_genome_shotgun_sequence
SPIRE_spire_mag_00174281.phages_lytic_sequence#2	spire_mag_00174281	Bacteria	k141_112675
SPIRE_spire_mag_01583006.phages_lysogenic_sequence#2	spire_mag_01583006	Bacteria	k141_1351005_fragment_2
SPIRE_spire_mag_00709371.phages_lytic	spire_mag_00709371	Bacteria	k119_89822
SPIRE_specI_v4_25800.phages_lysogenic	specI_v4_25800	Bacteria	1898203.SAMN14407087.JAAUZJ010000053_MAG:_Lachnospiraceae_bacterium_isolate_Mgla_MAG_17-bin_2_c_000000084209,_whole_genome_shotgun_sequence_fragment_1
SPIRE_spire_mag_00826075.phages_lytic_sequence#4	spire_mag_00826075	Bacteria	k141_2730123
SPIRE_spire_mag_00615087.phages_lytic_sequence#2	spire_mag_00615087	Bacteria	k141_291632
SPIRE_spire_mag_00674731.phages_lytic_sequence#4	spire_mag_00674731	Bacteria	k141_1089440
SPIRE_spire_mag_02374706.phages_lytic	spire_mag_02374706	Bacteria	k141_114226
SPIRE_spire_mag_02443095.phages_lytic_sequence#3	spire_mag_02443095	Bacteria	k141_538210
SPIRE_spire_mag_00531373.phages_lytic_sequence#3	spire_mag_00531373	Bacteria	k141_465476
SPIRE_spire_mag_02213113.phages_lytic_sequence#11	spire_mag_02213113	Bacteria	k141_482121
SPIRE_spire_mag_01785338.phages_lytic_sequence#7	spire_mag_01785338	Bacteria	k119_84722
SPIRE_spire_mag_00496689.phages_lytic	spire_mag_00496689	Bacteria	k141_866775
SPIRE_spire_mag_00529335.phages_lytic	spire_mag_00529335	Bacteria	k141_8001660
SPIRE_spire_mag_01124848.phages_lytic_sequence#2	spire_mag_01124848	Bacteria	k141_5773
SPIRE_spire_mag_00622967.phages_lysogenic	spire_mag_00622967	Bacteria	k141_398207
SPIRE_specI_v4_17660.phages_lytic_sequence#9	specI_v4_17660	Bacteria	1879010.SAMN19225201.DXWB01000027_MAG_TPA_asm:_Bacillota_bacterium_isolate_HRGM_Genome_3493_HRGM_Genome_3493_27,_whole_genome_shotgun_sequence
GTDB_GCF_900129025.1_genomic.phages_lytic	GCF_900129025.1	Bacteria	NZ_FQUM01000025.1_Mariniphaga_anaerophila_strain_DSM_26910,_whole_genome_shotgun_sequence
SPIRE_spire_mag_00826208.phages_lytic	spire_mag_00826208	Bacteria	k141_712121
SPIRE_specI_v4_16885.phages_lysogenic	specI_v4_16885	Bacteria	1774216.SAMN21236012.CP082922_Nocardioides_rotundus_strain_MCCC_1A10561_chromosome,_complete_genome_fragment_10
SPIRE_spire_mag_00097890.phages_lytic	spire_mag_00097890	Bacteria	k141_104_flag=0_multi=17.8122_len=4123
SPIRE_spire_mag_01787382.phages_lytic	spire_mag_01787382	Bacteria	k141_269760
SPIRE_spire_mag_00316792.phages_lytic_sequence#10	spire_mag_00316792	Bacteria	k141_2178
SPIRE_spire_mag_01043899.phages_lytic_sequence#9	spire_mag_01043899	Bacteria	k141_226924
GTDB_GCF_003007785.1_genomic.phages_lytic_sequence#4	GCF_003007785.1	Bacteria	NZ_PXOH01000060.1_Aphanothece_hegewaldii_CCALA_016_NODE_321_length_11034_cov_71.0797_ID_75573,_whole_genome_shotgun_sequence
SPIRE_spire_mag_02493337.phages_lytic_sequence#2	spire_mag_02493337	Bacteria	k141_427808
SPIRE_spire_mag_01764695.phages_lytic_sequence#3	spire_mag_01764695	Bacteria	k141_1742481
SPIRE_spire_mag_02601386.phages_lytic	spire_mag_02601386	Bacteria	k141_1288110
SPIRE_spire_mag_01247327.phages_lytic	spire_mag_01247327	Bacteria	k141_342501
GTDB_GCA_900540875.1_genomic.phages_lysogenic_sequence#2	GCA_900540875.1	Bacteria	UQHT01000006.1_uncultured_Collinsella_sp._isolate_UMGS292_genome_assembly,_contig:_NODE_19_length_110878_cov_17.575449,_whole_genome_shotgun_sequence_fragment_1
SPIRE_spire_mag_02769156.phages_lytic_sequence#6	spire_mag_02769156	Bacteria	k141_46338
SPIRE_spire_mag_02769195.phages_lytic	spire_mag_02769195	Bacteria	k141_429505
SPIRE_spire_mag_01682483.phages_lytic_sequence#6	spire_mag_01682483	Bacteria	k141_252489
SPIRE_spire_mag_02568371.phages_lysogenic	spire_mag_02568371	Bacteria	k141_652395_fragment_1
SPIRE_specI_v4_09371.phages_lytic_sequence#3	specI_v4_09371	Bacteria	1801952.SAMN04313934.MHXU01000147_MAG:_Planctomycetes_bacterium_GWC2_45_44_gwc2_scaffold_55021,_whole_genome_shotgun_sequence
GTDB_GCA_017436865.1_genomic.phages_lytic	GCA_017436865.1	Bacteria	JAFSCH010000126.1_Lachnospiraceae_bacterium_isolate_RGIG3012_Goat_Rectum-3__c87902,_whole_genome_shotgun_sequence
SPIRE_spire_mag_01972671.phages_lytic_sequence#2	spire_mag_01972671	Bacteria	k141_43368
SPIRE_spire_mag_01758948.phages_lytic_sequence#73	spire_mag_01758948	Bacteria	k141_322827
GTDB_GCA_002352125.1_genomic.phages_lysogenic_sequence#2	GCA_002352125.1	Bacteria	DEHU01000028.1_TPA_asm:_Competibacteraceae_bacterium_UBA2792_UBA2792_contig_33957,_whole_genome_shotgun_sequence
GTDB_GCA_017615235.1_genomic.phages_lytic_sequence#2	GCA_017615235.1	Bacteria	JAGAAM010000081.1_Clostridia_bacterium_isolate_RGIG8265_Water_buffalos_Rumen-5__c974704,_whole_genome_shotgun_sequence
GTDB_GCA_002313515.1_genomic.phages_lysogenic	GCA_002313515.1	Bacteria	DCBQ01000004.1_TPA_asm:_Candidatus_Saccharibacteria_bacterium_UBA1103_UBA1103_contig_334,_whole_genome_shotgun_sequence_fragment_5
SPIRE_spire_mag_01279350.phages_lytic_sequence#3	spire_mag_01279350	Bacteria	k119_69459
SPIRE_spire_mag_01631649.phages_lytic_sequence#4	spire_mag_01631649	Bacteria	k141_277674
SPIRE_spire_mag_01681888.phages_lytic_sequence#2	spire_mag_01681888	Bacteria	k141_553114
SPIRE_spire_mag_02168048.phages_lytic_sequence#3	spire_mag_02168048	Bacteria	k141_145060
GTDB_GCA_905207515.1_genomic.phages_lytic_sequence#2	GCA_905207515.1	Bacteria	CAJLLK010000043.1_TPA_asm:_uncultured_Catabacter_sp._isolate_ERR321592-bin.10_genome_assembly,_contig:_NODE_2834_length_7096_cov_3.921034,_whole_genome_shotgun_sequence
SPIRE_spire_mag_01828529.phages_lytic_sequence#3	spire_mag_01828529	Bacteria	k141_1621108
SPIRE_spire_mag_02746868.phages_lytic_sequence#3	spire_mag_02746868	Bacteria	k141_168504
SPIRE_spire_mag_00528015.phages_lytic_sequence#16	spire_mag_00528015	Bacteria	k141_1151828
SPIRE_spire_mag_02502623.phages_lytic	spire_mag_02502623	Bacteria	k119_1337445
GTDB_GCA_009843565.1_genomic.phages_lytic	GCA_009843565.1	Bacteria	VYDF01000011.1_Acidimicrobiia_bacterium_isolate_SB0675_bin_33_NODE_11287_length_2739_cov_2.976155,_whole_genome_shotgun_sequence
SPIRE_spire_mag_01687124.phages_lysogenic	spire_mag_01687124	Bacteria	k141_971074
SPIRE_spire_mag_01173877.phages_lytic	spire_mag_01173877	Bacteria	k141_191835
SPIRE_spire_mag_00864499.phages_lytic_sequence#2	spire_mag_00864499	Bacteria	k141_189416
SPIRE_spire_mag_01112826.phages_lytic_sequence#2	spire_mag_01112826	Bacteria	k141_140772
SPIRE_spire_mag_01818661.phages_lytic_sequence#4	spire_mag_01818661	Bacteria	k119_90334
SPIRE_spire_mag_01823703.phages_lytic_sequence#4	spire_mag_01823703	Bacteria	k141_4337586
GTDB_GCA_903835555.1_genomic.phages_lytic_sequence#5	GCA_903835555.1	Bacteria	CAILNN010000041.1_uncultured_Verrucomicrobia_bacterium_isolate_AM-lipid-02-D2_bin-0035_genome_assembly,_contig:_bin-0035:041/423,_whole_genome_shotgun_sequence
SPIRE_spire_mag_01200684.phages_lytic_sequence#7	spire_mag_01200684	Bacteria	k141_36594
SPIRE_spire_mag_02036909.phages_lytic_sequence#4	spire_mag_02036909	Bacteria	k141_470893
SPIRE_spire_mag_01971458.phages_lysogenic_sequence#2	spire_mag_01971458	Bacteria	k141_122214_fragment_2
SPIRE_spire_mag_01191356.phages_lytic_sequence#4	spire_mag_01191356	Bacteria	k141_65660
SPIRE_spire_mag_01707717.phages_lytic_sequence#15	spire_mag_01707717	Bacteria	k141_649544
SPIRE_spire_mag_01764083.phages_lysogenic	spire_mag_01764083	Bacteria	k141_4343965_fragment_1
GTDB_GCA_014382125.1_genomic.phages_lysogenic	GCA_014382125.1	Bacteria	JACNKI010000224.1_Bacteroidetes_bacterium_isolate_NIOZ-UU56_NIOZ-UU_NODE_1384_length_33645_cov_34.9365,_whole_genome_shotgun_sequence_fragment_1
SPIRE_specI_v4_13927.phages_lytic_sequence#5	specI_v4_13927	Bacteria	153809.SAMEA6953693.CAILJB010000110_uncultured_proteobacterium_isolate_MJ-time_bin-5735_genome_assembly,_contig:_bin-5735:110/135,_whole_genome_shotgun_sequence
GTDB_GCA_900758895.1_genomic.phages_lytic_sequence#2	GCA_900758895.1	Bacteria	CAAETG010000073.1_TPA_asm:_Bacilli_bacterium,_isolate_HGM10802,_WGS_project_CAAETG010000000_data,_contig:_ERS608568_37_k95_29571,_whole_genome_shotgun_sequence
SPIRE_spire_mag_01823132.phages_lytic	spire_mag_01823132	Bacteria	k141_1418903
SPIRE_spire_mag_01825083.phages_lytic_sequence#2	spire_mag_01825083	Bacteria	k141_1157761
SPIRE_spire_mag_00097871.phages_lytic	spire_mag_00097871	Bacteria	k141_46182
SPIRE_spire_mag_02400852.phages_lytic_sequence#2	spire_mag_02400852	Bacteria	k141_443124
SPIRE_spire_mag_01622901.phages_lysogenic	spire_mag_01622901	Bacteria	k141_530633
SPIRE_spire_mag_01116695.phages_lysogenic_sequence#2	spire_mag_01116695	Bacteria	k141_2261439_fragment_1
SPIRE_spire_mag_02747291.phages_lytic_sequence#2	spire_mag_02747291	Bacteria	k141_291091
SPIRE_spire_mag_02190470.phages_lytic	spire_mag_02190470	Bacteria	k141_792016
SPIRE_spire_mag_02598640.phages_lytic_sequence#4	spire_mag_02598640	Bacteria	k141_41372
SPIRE_spire_mag_00522832.phages_lytic_sequence#2	spire_mag_00522832	Bacteria	k119_182093
SPIRE_spire_mag_00095354.phages_lytic_sequence#2	spire_mag_00095354	Bacteria	k141_1933_flag=0_multi=2454.5369_len=4494
GTDB_GCA_003513895.1_genomic.phages_lytic_sequence#2	GCA_003513895.1	Bacteria	DOSU01000075.1_TPA_asm:_Rikenellaceae_bacterium_isolate_UBA9571_contig_25675,_whole_genome_shotgun_sequence
SPIRE_spire_mag_00861961.phages_lytic	spire_mag_00861961	Bacteria	k141_163026
SPIRE_spire_mag_01825399.phages_lytic	spire_mag_01825399	Bacteria	k141_4473885
SPIRE_spire_mag_01018392.phages_lysogenic	spire_mag_01018392	Bacteria	k141_274624
GTDB_GCF_003943415.1_genomic.phages_lytic	GCF_003943415.1	Bacteria	NZ_RJPK01000012.1_Streptococcus_oralis_strain_BCC10_D8801_contig012,_whole_genome_shotgun_sequence
SPIRE_spire_mag_02220756.phages_lytic	spire_mag_02220756	Bacteria	k141_436304
SPIRE_spire_mag_01631072.phages_lytic_sequence#2	spire_mag_01631072	Bacteria	k141_133815
GTDB_GCA_905234045.1_genomic.phages_lytic	GCA_905234045.1	Bacteria	CAJOGS010000183.1_uncultured_Selenomonadaceae_bacterium_isolate_Sheep_2_mag_89_genome_assembly,_contig:_scaffold_21224,_whole_genome_shotgun_sequence
GTDB_GCA_009922885.1_genomic.phages_lytic_sequence#13	GCA_009922885.1	Bacteria	RFUP01000740.1_Rhodobacteraceae_bacterium_isolate_WB5_5_233_contig_100_739,_whole_genome_shotgun_sequence
SPIRE_spire_mag_00488204.phages_lytic_sequence#2	spire_mag_00488204	Bacteria	k141_2957949
SPIRE_spire_mag_00524817.phages_lytic_sequence#3	spire_mag_00524817	Bacteria	k141_265294
SPIRE_specI_v4_40408.phages_lysogenic_sequence#2	specI_v4_40408	Bacteria	175537.SAMEA8805022.CAJTLL010000003_TPA_asm:_uncultured_Helicobacter_sp._isolate_MGBC103445_genome_assembly,_contig:_MGBC103445.3,_whole_genome_shotgun_sequence_fragment_1
SPIRE_spire_mag_02482901.phages_lytic	spire_mag_02482901	Bacteria	k141_713337
GTDB_GCA_014384025.1_genomic.phages_lytic_sequence#8	GCA_014384025.1	Bacteria	JACNGQ010000366.1_Planctomycetes_bacterium_isolate_NIOZ-UU13_NIOZ-UU_NODE_45368_length_3143_cov_12.6069,_whole_genome_shotgun_sequence
GTDB_GCA_019195455.1_genomic.phages_lysogenic_sequence#3	GCA_019195455.1	Bacteria	CP078073.1_Rhodobacteraceae_bacterium_N5(2021)_chromosome_1,_complete_sequence_fragment_19
SPIRE_spire_mag_00096734.phages_lysogenic	spire_mag_00096734	Bacteria	k141_530_flag=1_multi=24.0000_len=4937
SPIRE_spire_mag_01191210.phages_lytic_sequence#3	spire_mag_01191210	Bacteria	k141_51861
NCBI_GCF_014156695.1_ASM1415669v1_genomic.phages_lysogenic	GCF_014156695.1	Bacteria	NZ_WMLF01000515.1_Streptomyces_durbertensis_strain_DSM_104538_NODE_515,_whole_genome_shotgun_sequence
SPIRE_spire_mag_01815732.phages_lytic_sequence#2	spire_mag_01815732	Bacteria	k141_550731
GTDB_GCA_012270635.1_genomic.phages_lytic_sequence#4	GCA_012270635.1	Bacteria	JAAXHX010000279.1_Dehalococcoidia_bacterium_isolate_Plut_88900_unfiltered_Plut_88900_genomic_contig_1056392,_whole_genome_shotgun_sequence
GTDB_GCA_007127425.1_genomic.phages_lysogenic	GCA_007127425.1	Bacteria	SKZJ01000168.1_Wenzhouxiangella_sp._isolate_CSSed162cmB_324_CSSed16-2cmB-120172,_whole_genome_shotgun_sequence
SPIRE_spire_mag_01829216.phages_lysogenic	spire_mag_01829216	Bacteria	k141_3457870
SPIRE_spire_mag_01821551.phages_lytic_sequence#2	spire_mag_01821551	Bacteria	k141_967256
SPIRE_spire_mag_02812163.phages_lytic	spire_mag_02812163	Bacteria	k141_161149
SPIRE_spire_mag_01416989.phages_lytic	spire_mag_01416989	Bacteria	k141_678637
SPIRE_spire_mag_00316269.phages_lytic	spire_mag_00316269	Bacteria	k141_2041800
GTDB_GCF_017874015.1_genomic.phages_lytic	GCF_017874015.1	Bacteria	NZ_JAGGKU010000071.1_Aminobacter_sp._DSM_24754_Ga0454129_71,_whole_genome_shotgun_sequence
SPIRE_spire_mag_01872131.phages_lytic_sequence#4	spire_mag_01872131	Bacteria	k141_52321
GTDB_GCA_011125455.1_genomic.phages_lytic	GCA_011125455.1	Bacteria	VKHO01000012.1_Chlamydiales_bacterium_STE3_STE3_contig00013,_whole_genome_shotgun_sequence
SPIRE_spire_mag_02207810.phages_lytic_sequence#5	spire_mag_02207810	Bacteria	k141_3018094
GTDB_GCA_002787255.1_genomic.phages_lytic	GCA_002787255.1	Bacteria	PCWD01000064.1_Parcubacteria_group_bacterium_CG11_big_fil_rev_8_21_14_0_20_39_14_CG11_8_21_14_0.20_scaffold_15939_c,_whole_genome_shotgun_sequence
SPIRE_spire_mag_01436048.phages_lytic_sequence#6	spire_mag_01436048	Bacteria	k119_76651
GTDB_GCA_017885365.1_genomic.phages_lytic	GCA_017885365.1	Bacteria	JAFNGD010000296.1_Nitrospirae_bacterium_isolate_bin_32_PROKKA_contig000296,_whole_genome_shotgun_sequence
SPIRE_spire_mag_02854825.phages_lytic	spire_mag_02854825	Bacteria	k141_112488
GTDB_GCA_003554535.1_genomic.phages_lytic_sequence#4	GCA_003554535.1	Bacteria	PWGT01000035.1_MAG:_Syntrophomonadaceae_bacterium_isolate_T1Sed10_157_T1-Sed10-C46365,_whole_genome_shotgun_sequence
SPIRE_specI_v4_18311.phages_lytic_sequence#4	specI_v4_18311	Bacteria	1977087.SAMN19297429.JAHIFE010000047_MAG:_Pseudomonadota_bacterium_isolate_KR11_0.1_MetaG.mb.69_KR11_0.1_MetaG.mb.69_k141_205082,_whole_genome_shotgun_sequence
SPIRE_spire_mag_01970173.phages_lysogenic	spire_mag_01970173	Bacteria	k141_327907_fragment_1
SPIRE_spire_mag_01108338.phages_lysogenic	spire_mag_01108338	Bacteria	k141_3422086
SPIRE_spire_mag_01382322.phages_lytic	spire_mag_01382322	Bacteria	k141_1825494
GTDB_GCA_003151955.1_genomic.phages_lysogenic	GCA_003151955.1	Bacteria	PLZB01000076.1_Acidimicrobiaceae_bacterium_isolate_palsa_743_73.20120700_P3D.200_contig_256768,_whole_genome_shotgun_sequence
GTDB_GCA_900554675.1_genomic.phages_lytic	GCA_900554675.1	Bacteria	USIM01000166.1_uncultured_Sutterella_sp._isolate_UMGS1749_genome_assembly,_contig:_NODE_9909_length_2919_cov_2.180517,_whole_genome_shotgun_sequence
SPIRE_spire_mag_00862109.phages_lytic_sequence#128	spire_mag_00862109	Bacteria	k141_10325
SPIRE_spire_mag_00175545.phages_lytic_sequence#2	spire_mag_00175545	Bacteria	k141_10123
GTDB_GCF_018785245.1_genomic.phages_lysogenic	GCF_018785245.1	Bacteria	NZ_WQPL01000022.1_Collinsella_aerofaciens_strain_MCC356_NODE_24_length_182118_cov_90.341248,_whole_genome_shotgun_sequence_fragment_1
GTDB_GCA_017448375.1_genomic.phages_lytic_sequence#6	GCA_017448375.1	Bacteria	JAFSLR010000045.1_Synergistaceae_bacterium_isolate_RGIG3256_Goat_Reticulum-3__c55206,_whole_genome_shotgun_sequence
GTDB_GCA_009918525.1_genomic.phages_lytic_sequence#2	GCA_009918525.1	Bacteria	RGDT01000195.1_Planctomycetia_bacterium_isolate_WB6_1B_298_contig_100_194,_whole_genome_shotgun_sequence
GTDB_GCA_003575245.1_genomic.phages_lytic_sequence#55	GCA_003575245.1	Bacteria	NMQN01000459.1_MAG:_Candidatus_Atribacteria_bacterium_1244-E10-H5-B2_E10H5_C1466,_whole_genome_shotgun_sequence
GTDB_GCF_002878455.1_genomic.phages_lytic_sequence#3	GCF_002878455.1	Bacteria	NZ_NRDQ01000365.1_Janthinobacterium_sp._AD80_JaAD80_365,_whole_genome_shotgun_sequence
SPIRE_specI_v4_37323.phages_lytic_sequence#7	specI_v4_37323	Bacteria	1978231.SAMN08912167.QHYS01000204_MAG:_Acidobacteria_bacterium_isolate_gp2_AA82_14_0903_13_30cm_scaffold_3248119_curated,_whole_genome_shotgun_sequence
SPIRE_spire_mag_00078785.phages_lytic	spire_mag_00078785	Bacteria	k141_1537560
SPIRE_spire_mag_01820246.phages_lytic_sequence#9	spire_mag_01820246	Bacteria	k141_2602758
SPIRE_spire_mag_01769430.phages_lytic_sequence#2	spire_mag_01769430	Bacteria	k141_1388469
SPIRE_spire_mag_02382214.phages_lytic_sequence#2	spire_mag_02382214	Bacteria	k141_523630
GTDB_GCA_013290025.1_genomic.phages_lysogenic	GCA_013290025.1	Bacteria	JABCYV010000261.1_Acidobacteria_bacterium_isolate_Inc-BW-H-2-M_MAG55_Ga0210384_10019841,_whole_genome_shotgun_sequence
SPIRE_spire_mag_01822692.phages_lytic_sequence#3	spire_mag_01822692	Bacteria	k141_1337822
GTDB_GCA_013203365.1_genomic.phages_lytic_sequence#2	GCA_013203365.1	Bacteria	JABMQG010000043.1_Planctomycetes_bacterium_isolate_bin.536_k141_609091,_whole_genome_shotgun_sequence
SPIRE_spire_mag_02441708.phages_lytic	spire_mag_02441708	Bacteria	k141_223043
SPIRE_spire_mag_01279188.phages_lytic_sequence#3	spire_mag_01279188	Bacteria	k119_261915
SPIRE_spire_mag_01200095.phages_lytic_sequence#2	spire_mag_01200095	Bacteria	k141_7309
GTDB_GCA_016282835.1_genomic.phages_lytic	GCA_016282835.1	Bacteria	JAEELR010000237.1_MAG:_Treponema_sp._isolate_Tb.RUG.220_k141_10065839_flag=1_multi=166.0527_len=3820,_whole_genome_shotgun_sequence
SPIRE_spire_mag_01167460.phages_lytic	spire_mag_01167460	Bacteria	k141_29054
GTDB_GCA_016875435.1_genomic.phages_lytic_sequence#2	GCA_016875435.1	Bacteria	VGRE01000341.1_DeltaPseudomonadota_bacterium_isolate_K_Offshore_120m_m2_200_K_Offshore_120m_m2_200_Ga0194131_10034054,_whole_genome_shotgun_sequence
SPIRE_spire_mag_01905606.phages_lytic_sequence#2	spire_mag_01905606	Bacteria	k119_78861
GTDB_GCA_003224905.1_genomic.phages_lytic_sequence#2	GCA_003224905.1	Bacteria	QIAA01000231.1_Acidobacteria_bacterium_isolate_gp1_AA141_14_1009_16_30cm_scaffold_76755_curated,_whole_genome_shotgun_sequence
SPIRE_spire_mag_01972391.phages_lysogenic	spire_mag_01972391	Bacteria	k141_649343
SPIRE_spire_mag_02037450.phages_lysogenic	spire_mag_02037450	Bacteria	k141_1001967
SPIRE_spire_mag_01781685.phages_lytic_sequence#5	spire_mag_01781685	Bacteria	k141_494477
SPIRE_spire_mag_02520409.phages_lytic	spire_mag_02520409	Bacteria	k141_28080
SPIRE_spire_mag_01614346.phages_lytic_sequence#4	spire_mag_01614346	Bacteria	k119_48940
SPIRE_spire_mag_01699270.phages_lytic_sequence#2	spire_mag_01699270	Bacteria	k141_180748
SPIRE_spire_mag_00808478.phages_lytic	spire_mag_00808478	Bacteria	k141_5011266
SPIRE_spire_mag_00728499.phages_lytic	spire_mag_00728499	Bacteria	k141_137082
GTDB_GCA_007135085.1_genomic.phages_lytic	GCA_007135085.1	Bacteria	SLJM01000141.1_Myxococcales_bacterium_isolate_CSSed165cm_238_CSSed16-5cm-113812,_whole_genome_shotgun_sequence
SPIRE_spire_mag_02001104.phages_lytic_sequence#4	spire_mag_02001104	Bacteria	k141_75938
SPIRE_spire_mag_01975482.phages_lysogenic	spire_mag_01975482	Bacteria	k141_33107_fragment_1
SPIRE_spire_mag_02399030.phages_lytic_sequence#2	spire_mag_02399030	Bacteria	k141_363894
GTDB_GCA_900320035.1_genomic.phages_lytic_sequence#3	GCA_900320035.1	Bacteria	ONQU01000038.1_uncultured_Rhodospirillaceae_bacterium_isolate_RUG560_genome_assembly,_contig:_k87_10115305,_whole_genome_shotgun_sequence
SPIRE_spire_mag_00524668.phages_lysogenic	spire_mag_00524668	Bacteria	k141_3649327
GTDB_GCF_011008855.1_genomic.phages_lytic	GCF_011008855.1	Bacteria	NZ_JAAIWN010000084.1_Bacillus_aquiflavi_strain_3H-10_NODE_84_length_3518_cov_0.328166,_whole_genome_shotgun_sequence
GTDB_GCA_017557535.1_genomic.phages_lytic_sequence#3	GCA_017557535.1	Bacteria	JAFYYM010000062.1_Bacteroidales_bacterium_isolate_RGIG7537_Water_buffalos_Omasum-1__c275255,_whole_genome_shotgun_sequence
SPIRE_spire_mag_01168544.phages_lytic	spire_mag_01168544	Bacteria	k141_1215150
GTDB_GCA_019187665.1_genomic.phages_lytic	GCA_019187665.1	Bacteria	JABARH010000050.1_MAG:_Anaerolineales_bacterium_isolate_Bin_53R_c_000000026285,_whole_genome_shotgun_sequence
SPIRE_spire_mag_02767180.phages_lytic_sequence#3	spire_mag_02767180	Bacteria	k141_403850
GTDB_GCA_903885595.1_genomic.phages_lytic_sequence#5	GCA_903885595.1	Bacteria	CAISJJ010000388.1_uncultured_Bacteroidales_bacterium_isolate_Ja1_bin-1976_genome_assembly,_contig:_bin-1976:388/547,_whole_genome_shotgun_sequence
SPIRE_spire_mag_01973997.phages_lysogenic	spire_mag_01973997	Bacteria	k141_492273
SPIRE_spire_mag_02351385.phages_lytic_sequence#4	spire_mag_02351385	Bacteria	k141_424513
SPIRE_spire_mag_00722087.phages_lysogenic	spire_mag_00722087	Bacteria	k99_220970
GTDB_GCA_007132635.1_genomic.phages_lytic_sequence#4	GCA_007132635.1	Bacteria	SLOG01000344.1_Limnochordia_bacterium_isolate_CSSed165cm_44_CSSed16-5cm-81636,_whole_genome_shotgun_sequence
GTDB_GCA_017476605.1_genomic.phages_lytic_sequence#15	GCA_017476605.1	Bacteria	JAFUZM010000152.1_Clostridia_bacterium_isolate_RGIG4967_Roe_deer_Rumen-4__c99651,_whole_genome_shotgun_sequence
SPIRE_spire_mag_02000978.phages_lysogenic	spire_mag_02000978	Bacteria	k141_449424
SPIRE_spire_mag_01112907.phages_lytic	spire_mag_01112907	Bacteria	k141_4640245
GTDB_GCA_002347475.1_genomic.phages_lytic	GCA_002347475.1	Bacteria	DDXI01000111.1_MAG_TPA_asm:_Peptococcaceae_bacterium_UBA2264_UBA2264_contig_94799,_whole_genome_shotgun_sequence
GTDB_GCA_014879835.1_genomic.phages_lysogenic	GCA_014879835.1	Bacteria	JACSRJ010000340.1_Anaerolinea_sp._isolate_CH2_contig-70_22422,_whole_genome_shotgun_sequence
SPIRE_spire_mag_02202655.phages_lytic_sequence#2	spire_mag_02202655	Bacteria	k141_943734
SPIRE_spire_mag_01919251.phages_lytic	spire_mag_01919251	Bacteria	k141_342291
SPIRE_spire_mag_02031587.phages_lytic	spire_mag_02031587	Bacteria	k141_746804
GTDB_GCA_017860135.1_genomic.phages_lysogenic	GCA_017860135.1	Bacteria	JAFNAG010000484.1_Acidobacteria_bacterium_isolate_CTSoil_012_scaffold_57121,_whole_genome_shotgun_sequence
SPIRE_spire_mag_02483810.phages_lytic	spire_mag_02483810	Bacteria	k119_164371
GTDB_GCA_016871015.1_genomic.phages_lysogenic	GCA_016871015.1	Bacteria	VFZX01000565.1_Acidobacteria_bacterium_isolate_K_Offshore_80m_m2_003_K_Offshore_80m_m2_003_Ga0194132_10040299,_whole_genome_shotgun_sequence
SPIRE_spire_mag_00825142.phages_lytic_sequence#2	spire_mag_00825142	Bacteria	k141_1150565
GTDB_GCF_900116345.1_genomic.phages_lytic	GCF_900116345.1	Bacteria	NZ_FPAH01000078.1_Succinivibrio_dextrinosolvens_strain_ACV-10,_whole_genome_shotgun_sequence
SPIRE_specI_v4_40397.phages_lytic_sequence#2	specI_v4_40397	Bacteria	1671927.SAMEA8804989.CAJTLR010000114_TPA_asm:_uncultured_Acetatifactor_sp._isolate_MGBC101489_genome_assembly,_contig:_MGBC101489.114,_whole_genome_shotgun_sequence
GTDB_GCA_902766425.1_genomic.phages_lysogenic	GCA_902766425.1	Bacteria	CACXDS010000264.1_uncultured_Lachnospiraceae_bacterium_isolate_RUG11162_genome_assembly,_contig:_RUG11162_asm_264,_whole_genome_shotgun_sequence
GTDB_GCA_005797785.1_genomic.phages_lytic_sequence#3	GCA_005797785.1	Bacteria	SYKL01000154.1_Pseudomonadota_bacterium_isolate_F1-80-MAGs037_F1-80__c226482,_whole_genome_shotgun_sequence
SPIRE_spire_mag_02177863.phages_lysogenic_sequence#2	spire_mag_02177863	Bacteria	k141_1352194
SPIRE_spire_mag_02368831.phages_lytic	spire_mag_02368831	Bacteria	k141_192841
SPIRE_spire_mag_01782406.phages_lytic_sequence#4	spire_mag_01782406	Bacteria	k141_200738
SPIRE_specI_v4_00170.phages_lytic	specI_v4_00170	Bacteria	1280691.SAMN02441492.AUJF01000131_Blautia_wexlerae_AGR2146_G599DRAFT_scaffold00130.130_C,_whole_genome_shotgun_sequence
GTDB_GCF_000772105.1_genomic.phages_lysogenic	GCF_000772105.1	Bacteria	NZ_CP009354.1_Vibrio_tubiashii_ATCC_19109_chromosome_1,_complete_sequence_fragment_3
SPIRE_specI_v4_29511.phages_lysogenic	specI_v4_29511	Bacteria	1909294.SAMN13494959.WTKA01000140_MAG:_Hyphomicrobiales_bacterium_isolate_SS36427bin_2_NODE_6707_length_5571_cov_153.577592,_whole_genome_shotgun_sequence
SPIRE_spire_mag_01776974.phages_lytic	spire_mag_01776974	Bacteria	k141_4141
SPIRE_spire_mag_02568020.phages_lysogenic	spire_mag_02568020	Bacteria	k141_178909
SPIRE_spire_mag_00526198.phages_lytic	spire_mag_00526198	Bacteria	k141_7711057
SPIRE_spire_mag_01630799.phages_lysogenic_sequence#2	spire_mag_01630799	Bacteria	k141_620282
SPIRE_specI_v4_33997.phages_lytic	specI_v4_33997	Bacteria	2052166.SAMN11164354.DUDU01000154_MAG_TPA_asm:_Candidatus_Melainabacteria_bacterium_isolate_LMEP_10873_2582582051,_whole_genome_shotgun_sequence
SPIRE_spire_mag_02418870.phages_lytic	spire_mag_02418870	Bacteria	k141_145003
SPIRE_spire_mag_02504096.phages_lytic_sequence#7	spire_mag_02504096	Bacteria	k141_22653
SPIRE_spire_mag_00908159.phages_lytic	spire_mag_00908159	Bacteria	k141_3590710
NCBI_GCF_021290985.1_ASM2129098v1_genomic.phages_lytic	GCF_021290985.1	Bacteria	NZ_JAJOYU010000083.1_Pararheinheimera_soli_strain_BD-d46_83,_whole_genome_shotgun_sequence
GTDB_GCA_003152255.1_genomic.phages_lysogenic_sequence#8	GCA_003152255.1	Bacteria	PLZT01000357.1_MAG:_Methylocystaceae_bacterium_isolate_palsa_923_73.20120700_P3D.113_contig_490238,_whole_genome_shotgun_sequence
GTDB_GCA_016926595.1_genomic.phages_lytic	GCA_016926595.1	Bacteria	JAFGOG010000055.1_Anaerolineae_bacterium_isolate_Zod_Metabat.611_k87_592891,_whole_genome_shotgun_sequence
SPIRE_spire_mag_00612238.phages_lytic	spire_mag_00612238	Bacteria	k141_260139
GTDB_GCA_015487265.1_genomic.phages_lytic_sequence#14	GCA_015487265.1	Bacteria	WFQD01000457.1_Sulfurimonas_sp._isolate_S012_93_k151_73628,_whole_genome_shotgun_sequence
SPIRE_spire_mag_00709491.phages_lytic_sequence#14	spire_mag_00709491	Bacteria	k119_27403
GTDB_GCA_002067475.1_genomic.phages_lytic_sequence#6	GCA_002067475.1	Bacteria	MVRT01000042.1_MAG:_Syntrophorhabdus_sp._PtaU1.Bin153_A4E65_contig000042,_whole_genome_shotgun_sequence
SPIRE_spire_mag_01922308.phages_lytic	spire_mag_01922308	Bacteria	k141_112972
SPIRE_spire_mag_01984287.phages_lytic_sequence#3	spire_mag_01984287	Bacteria	k119_72833
SPIRE_spire_mag_00783928.phages_lytic_sequence#2	spire_mag_00783928	Bacteria	k141_93755
SPIRE_spire_mag_00826055.phages_lytic_sequence#3	spire_mag_00826055	Bacteria	k141_1139687
SPIRE_spire_mag_01828294.phages_lysogenic_sequence#2	spire_mag_01828294	Bacteria	k141_564004
SPIRE_spire_mag_01283802.phages_lytic_sequence#4	spire_mag_01283802	Bacteria	k119_589942
GTDB_GCA_002725515.1_genomic.phages_lytic_sequence#7	GCA_002725515.1	Bacteria	PBPN01000044.1_Dehalococcoidia_bacterium_isolate_RS360_TaraRedSea_contig_26664,_whole_genome_shotgun_sequence
GTDB_GCA_003696665.1_genomic.phages_lytic_sequence#5	GCA_003696665.1	Bacteria	RFGJ01000499.1_GammaPseudomonadota_bacterium_isolate_J021_k99_913282,_whole_genome_shotgun_sequence
SPIRE_spire_mag_01105984.phages_lysogenic_sequence#2	spire_mag_01105984	Bacteria	k141_168916
SPIRE_spire_mag_01632301.phages_lytic	spire_mag_01632301	Bacteria	k141_520905
SPIRE_spire_mag_00186434.phages_lytic_sequence#10	spire_mag_00186434	Bacteria	k141_27223
SPIRE_spire_mag_02368142.phages_lytic_sequence#8	spire_mag_02368142	Bacteria	k141_126477
SPIRE_spire_mag_01110831.phages_lysogenic	spire_mag_01110831	Bacteria	k141_715400
GTDB_GCA_014377455.1_genomic.phages_lytic_sequence#4	GCA_014377455.1	Bacteria	JACMPO010000128.1_Flavobacterium_sp._isolate_LF-bin-351_FL-bin-351-contig-k141_950032,_whole_genome_shotgun_sequence
GTDB_GCF_014904695.1_genomic.phages_lytic_sequence#3	GCF_014904695.1	Bacteria	NZ_JACXXN010000112.1_Nostoc_sp._MG11_NODE_112_length_5303_cov_13.261813,_whole_genome_shotgun_sequence
SPIRE_spire_mag_02522633.phages_lytic	spire_mag_02522633	Bacteria	k141_956450
SPIRE_spire_mag_02763910.phages_lytic_sequence#80	spire_mag_02763910	Bacteria	k141_20493
SPIRE_spire_mag_01781456.phages_lytic_sequence#11	spire_mag_01781456	Bacteria	k141_10700
GTDB_GCA_016792935.1_genomic.phages_lytic_sequence#2	GCA_016792935.1	Bacteria	JAEUJS010000412.1_Archangium_sp._isolate_new_MAG-75_k141_1769190,_whole_genome_shotgun_sequence
SPIRE_spire_mag_02514813.phages_lytic	spire_mag_02514813	Bacteria	k141_187428
SPIRE_spire_mag_01874041.phages_lytic	spire_mag_01874041	Bacteria	k141_425593
SPIRE_spire_mag_01168270.phages_lysogenic	spire_mag_01168270	Bacteria	k119_655835
SPIRE_spire_mag_00623729.phages_lytic_sequence#2	spire_mag_00623729	Bacteria	k141_338152
GTDB_GCA_003389215.1_genomic.phages_lytic_sequence#2	GCA_003389215.1	Bacteria	QQVP01000006.1_Planctomycetes_bacterium_isolate_MB_PLM_2_c_000000000497,_whole_genome_shotgun_sequence
SPIRE_spire_mag_02349872.phages_lytic_sequence#3	spire_mag_02349872	Bacteria	k141_436949
SPIRE_spire_mag_01168772.phages_lytic	spire_mag_01168772	Bacteria	k119_261086
SPIRE_spire_mag_00840289.phages_lytic_sequence#2	spire_mag_00840289	Bacteria	k141_198240
SPIRE_spire_mag_01681393.phages_lytic_sequence#2	spire_mag_01681393	Bacteria	k141_302850
SPIRE_spire_mag_00336779.phages_lytic_sequence#10	spire_mag_00336779	Bacteria	k119_1475785
GTDB_GCA_012719555.1_genomic.phages_lytic_sequence#6	GCA_012719555.1	Bacteria	JAAYAE010000400.1_Acholeplasmataceae_bacterium_isolate_AS02xzSISU_80_55646_AS02,_whole_genome_shotgun_sequence
SPIRE_specI_v4_18120.phages_lytic	specI_v4_18120	Bacteria	2838530.SAMN15816747.DXFZ01000046_MAG_TPA_asm:_Candidatus_Corynebacterium_gallistercoris_isolate_4376_ChiHile6__C70738_L5358_SAMN08009807,_whole_genome_shotgun_sequence
SPIRE_spire_mag_01662970.phages_lytic_sequence#3	spire_mag_01662970	Bacteria	k141_729128
SPIRE_spire_mag_00657054.phages_lytic	spire_mag_00657054	Bacteria	k141_3678
GTDB_GCF_007830515.1_genomic.phages_lysogenic	GCF_007830515.1	Bacteria	NZ_VLKT01000019.1_Mesorhizobium_tianshanense_strain_CGMCC_1.2546_IQ26DRAFT_scaffold00019.19,_whole_genome_shotgun_sequence_fragment_4
SPIRE_spire_mag_02292399.phages_lytic_sequence#71	spire_mag_02292399	Bacteria	k119_50746
SPIRE_spire_mag_01041791.phages_lytic_sequence#13	spire_mag_01041791	Bacteria	k119_35804
SPIRE_spire_mag_02020912.phages_lytic_sequence#3	spire_mag_02020912	Bacteria	k141_138124
SPIRE_spire_mag_02280278.phages_lytic_sequence#2	spire_mag_02280278	Bacteria	k141_72932
GTDB_GCF_003053505.1_genomic.phages_lytic	GCF_003053505.1	Bacteria	NZ_QAXR01000058.1_Geobacter_sp._DSM_2909_Ga0215660_158,_whole_genome_shotgun_sequence
SPIRE_spire_mag_02525384.phages_lysogenic	spire_mag_02525384	Bacteria	k141_280906_fragment_1
SPIRE_spire_mag_01107639.phages_lysogenic	spire_mag_01107639	Bacteria	k141_120486_fragment_1
GTDB_GCA_013286785.1_genomic.phages_lytic	GCA_013286785.1	Bacteria	JABDFC010000039.1_GammaPseudomonadota_bacterium_isolate_BWOrgControl_Nextera8_MAG4_3300020956.a:Ga0206800_1138,_whole_genome_shotgun_sequence
GTDB_GCF_003857015.1_genomic.phages_lysogenic_sequence#2	GCF_003857015.1	Bacteria	NZ_QGGF01000228.1_Micromonospora_globispora_strain_S2901_NODE_191_length_11338_cov_9.30747_ID_381,_whole_genome_shotgun_sequence
SPIRE_spire_mag_02028447.phages_lysogenic	spire_mag_02028447	Bacteria	k141_157500
SPIRE_spire_mag_00504747.phages_lysogenic	spire_mag_00504747	Bacteria	k141_61950
GTDB_GCA_903900795.1_genomic.phages_lytic_sequence#3	GCA_903900795.1	Bacteria	CAIUOO010000106.1_uncultured_Gemmatimonadetes_bacterium_isolate_Loclat_bin-08888_genome_assembly,_contig:_bin-08888:106/580,_whole_genome_shotgun_sequence
SPIRE_spire_mag_01529445.phages_lytic	spire_mag_01529445	Bacteria	k93_42353
SPIRE_specI_v4_05791.phages_lysogenic_sequence#3	specI_v4_05791	Bacteria	1905347.SAMEA7202295.CAJFRX010000111_uncultured_Ruthenibacterium_sp._isolate_Chicken_18_mag_24_genome_assembly,_contig:_MAGpy_11413_18_idba_bin_24_fascaffold_21546,_whole_genome_shotgun_sequence
SPIRE_spire_mag_01277468.phages_lytic_sequence#2	spire_mag_01277468	Bacteria	k141_342822
SPIRE_spire_mag_00872425.phages_lytic_sequence#4	spire_mag_00872425	Bacteria	k141_1281921
GTDB_GCA_005776475.1_genomic.phages_lytic	GCA_005776475.1	Bacteria	SXPB01000126.1_Planctomycetia_bacterium_isolate_F1-120-MAGs241_F1-120__c317525,_whole_genome_shotgun_sequence
GTDB_GCA_009776995.1_genomic.phages_lytic_sequence#4	GCA_009776995.1	Bacteria	WRMR01000096.1_Planctomycetaceae_bacterium_isolate_Th196P3bin88_Ga0099364_10011466,_whole_genome_shotgun_sequence
SPIRE_spire_mag_01905702.phages_lytic_sequence#4	spire_mag_01905702	Bacteria	k119_117956
SPIRE_spire_mag_00336927.phages_lytic	spire_mag_00336927	Bacteria	k119_1419304
SPIRE_spire_mag_00495911.phages_lytic_sequence#8	spire_mag_00495911	Bacteria	k141_593735
GTDB_GCF_009600885.1_genomic.phages_lytic_sequence#2	GCF_009600885.1	Bacteria	NZ_VCLA01000195.1_Streptomyces_jumonjinensis_strain_NRRL_5741_NODE_1037_length_9181_cov_50.038013,_whole_genome_shotgun_sequence
GTDB_GCA_003141915.1_genomic.phages_lytic_sequence#6	GCA_003141915.1	Bacteria	PLNY01000008.1_Anaerolineae_bacterium_isolate_fen_1070_73.20120800_E1D.55_contig_16639,_whole_genome_shotgun_sequence
SPIRE_spire_mag_01326926.phages_lytic	spire_mag_01326926	Bacteria	k141_819534
SPIRE_spire_mag_00807800.phages_lysogenic	spire_mag_00807800	Bacteria	k141_4189181
SPIRE_spire_mag_02038248.phages_lytic_sequence#2	spire_mag_02038248	Bacteria	k141_996347
SPIRE_spire_mag_00532272.phages_lytic	spire_mag_00532272	Bacteria	k141_5319787
GTDB_GCF_014145145.1_genomic.phages_lytic	GCF_014145145.1	Bacteria	NZ_JAALEA010000130.1_Dietzia_cercidiphylli_strain_YIM_65002T_NODE_130_lenth_4160,_whole_genome_shotgun_sequence
SPIRE_spire_mag_01085807.phages_lytic_sequence#2	spire_mag_01085807	Bacteria	k141_114817
SPIRE_spire_mag_02017866.phages_lytic_sequence#8	spire_mag_02017866	Bacteria	k141_1167951
SPIRE_spire_mag_01118357.phages_lytic_sequence#4	spire_mag_01118357	Bacteria	k141_581052
SPIRE_spire_mag_01706030.phages_lytic	spire_mag_01706030	Bacteria	k141_437440
SPIRE_spire_mag_01001049.phages_lytic	spire_mag_01001049	Bacteria	k141_1300
SPIRE_spire_mag_01972889.phages_lytic_sequence#3	spire_mag_01972889	Bacteria	k141_386635
SPIRE_spire_mag_02854438.phages_lytic	spire_mag_02854438	Bacteria	k141_151431
GTDB_GCA_010092775.1_genomic.phages_lytic	GCA_010092775.1	Bacteria	JAADYZ010000460.1_Chloroflexi_bacterium_isolate_TC_71_k99_2954700,_whole_genome_shotgun_sequence
SPIRE_spire_mag_02002205.phages_lytic	spire_mag_02002205	Bacteria	k141_235342
GTDB_GCA_007132825.1_genomic.phages_lytic	GCA_007132825.1	Bacteria	SLNX01000014.1_Bacteroidales_bacterium_isolate_CSSed165cm_422_CSSed16-5cm-128637,_whole_genome_shotgun_sequence
SPIRE_spire_mag_01883138.phages_lytic_sequence#24	spire_mag_01883138	Bacteria	k119_69043
SPIRE_spire_mag_01168916.phages_lysogenic_sequence#2	spire_mag_01168916	Bacteria	k141_643355
SPIRE_spire_mag_00060729.phages_lytic	spire_mag_00060729	Bacteria	k141_2175079
SPIRE_spire_mag_01663850.phages_lytic_sequence#2	spire_mag_01663850	Bacteria	k141_112217
GTDB_GCA_015265235.1_genomic.phages_lytic_sequence#12	GCA_015265235.1	Bacteria	JABZYJ010000167.1_Selenomonas_sp._isolate_JCVI_3_bin.2_NODE_167_length_3805_cov_2.467543,_whole_genome_shotgun_sequence
SPIRE_spire_mag_00017413.phages_lytic_sequence#25	spire_mag_00017413	Bacteria	k141_124667
SPIRE_specI_v4_41167.phages_lytic	specI_v4_41167	Bacteria	100233.SAMEA6952382.CAIXQV010000474_uncultured_Planctomycetaceae_bacterium_isolate_ErkenSummer_bin-0099_genome_assembly,_contig:_bin-0099:0474/1288,_whole_genome_shotgun_sequence
SPIRE_spire_mag_00497269.phages_lysogenic	spire_mag_00497269	Bacteria	k141_1416211
SPIRE_spire_mag_00862109.phages_lytic_sequence#79	spire_mag_00862109	Bacteria	k141_113733
SPIRE_spire_mag_00996326.phages_lytic_sequence#2	spire_mag_00996326	Bacteria	k141_879657
SPIRE_spire_mag_01600509.phages_lytic_sequence#11	spire_mag_01600509	Bacteria	k141_1024015
GTDB_GCA_013216195.1_genomic.phages_lytic	GCA_013216195.1	Bacteria	JABSOQ010000199.1_Bdellovibrionales_bacterium_isolate_DT_12_DT-Bdellovibrionales-2_scaffold_200,_whole_genome_shotgun_sequence
SPIRE_spire_mag_01108766.phages_lysogenic	spire_mag_01108766	Bacteria	k141_2071841
SPIRE_spire_mag_02012582.phages_lytic	spire_mag_02012582	Bacteria	k141_467988
GTDB_GCF_003813905.1_genomic.phages_lytic	GCF_003813905.1	Bacteria	NZ_RPFJ01000101.1_Aureibaculum_marinum_strain_BH-SD17_102__len__7288,_whole_genome_shotgun_sequence
GTDB_GCA_017436785.1_genomic.phages_lytic_sequence#2	GCA_017436785.1	Bacteria	JAFSCK010000152.1_Oscillospiraceae_bacterium_isolate_RGIG3015_Goat_Rectum-3__c744699,_whole_genome_shotgun_sequence
SPIRE_spire_mag_01975699.phages_lytic_sequence#4	spire_mag_01975699	Bacteria	k141_289390
SPIRE_spire_mag_02033773.phages_lytic	spire_mag_02033773	Bacteria	k141_2907063
SPIRE_spire_mag_01828054.phages_lysogenic	spire_mag_01828054	Bacteria	k141_192142
SPIRE_spire_mag_00814928.phages_lytic_sequence#2	spire_mag_00814928	Bacteria	k119_496770
SPIRE_spire_mag_01827343.phages_lytic_sequence#3	spire_mag_01827343	Bacteria	k141_1765927
SPIRE_specI_v4_17824.phages_lytic	specI_v4_17824	Bacteria	2026735.SAMN17179429.JAFDJA010000189_MAG:_DeltaPseudomonadota_bacterium_isolate_Meg22_24_Bin_118_Meg22_24_Bin_118_scaffold_49533,_whole_genome_shotgun_sequence
SPIRE_spire_mag_01959033.phages_lytic	spire_mag_01959033	Bacteria	k141_415418
SPIRE_spire_mag_01818675.phages_lytic	spire_mag_01818675	Bacteria	k119_96553
SPIRE_spire_mag_01085651.phages_lytic	spire_mag_01085651	Bacteria	k141_318608
SPIRE_spire_mag_02374687.phages_lytic_sequence#4	spire_mag_02374687	Bacteria	k141_106717
GTDB_GCA_016191995.1_genomic.phages_lysogenic	GCA_016191995.1	Bacteria	JACPVA010000133.1_Burkholderiales_bacterium_isolate_NC_groundwater_772_Ag_S2p5_72_13_JBCH_GD18_4_SO25_S179_scaffold_622636,_whole_genome_shotgun_sequence_fragment_1
SPIRE_spire_mag_00175391.phages_lytic	spire_mag_00175391	Bacteria	k141_816193
GTDB_GCA_015056925.1_genomic.phages_lytic_sequence#3	GCA_015056925.1	Bacteria	SVFJ01000111.1_MAG:_Lachnospiraceae_bacterium_isolate_SIG329_NODE_106012_length_10143_cov_1.392372,_whole_genome_shotgun_sequence
SPIRE_spire_mag_02178955.phages_lytic_sequence#2	spire_mag_02178955	Bacteria	k141_181882
SPIRE_spire_mag_01947809.phages_lytic	spire_mag_01947809	Bacteria	k141_1271729
GTDB_GCA_009379815.1_genomic.phages_lysogenic_sequence#6	GCA_009379815.1	Bacteria	WHSY01000052.1_Pseudonocardiaceae_bacterium_isolate_Dino_bin20_NODE_52_length_32633_cov_80.562343,_whole_genome_shotgun_sequence_fragment_1
GTDB_GCF_000770925.1_genomic.phages_lytic_sequence#2	GCF_000770925.1	Bacteria	NZ_JDTK01000042.1_Bifidobacterium_ruminantium_DSM_6489_contig42,_whole_genome_shotgun_sequence
SPIRE_spire_mag_00907349.phages_lysogenic	spire_mag_00907349	Bacteria	k141_50219_fragment_1
SPIRE_spire_mag_00314601.phages_lytic_sequence#2	spire_mag_00314601	Bacteria	k119_84313
SPIRE_specI_v4_41202.phages_lytic_sequence#2	specI_v4_41202	Bacteria	333969.SAMEA6946123.CAIWSO010000478_uncultured_Spartobacteria_bacterium_isolate_Erken-D2_bin-1089_genome_assembly,_contig:_bin-1089:478/589,_whole_genome_shotgun_sequence
SPIRE_specI_v4_40020.phages_lysogenic	specI_v4_40020	Bacteria	297314.SAMEA8805657.CAJUQU010000293_TPA_asm:_uncultured_Lachnospiraceae_bacterium_isolate_MGBC145421_genome_assembly,_contig:_MGBC145421.293,_whole_genome_shotgun_sequence
GTDB_GCF_000379565.1_genomic.phages_lytic	GCF_000379565.1	Bacteria	NZ_KB902959.1_Cupriavidus_sp._UYPR2.512_A3A5DRAFT_scaffold_195.196,_whole_genome_shotgun_sequence
SPIRE_spire_mag_01969846.phages_lysogenic	spire_mag_01969846	Bacteria	k141_177798
SPIRE_spire_mag_00722526.phages_lytic_sequence#2	spire_mag_00722526	Bacteria	k141_530776
SPIRE_spire_mag_01950819.phages_lytic_sequence#16	spire_mag_01950819	Bacteria	k119_121440
SPIRE_spire_mag_01915704.phages_lytic_sequence#2	spire_mag_01915704	Bacteria	k141_554905
SPIRE_spire_mag_02406854.phages_lytic	spire_mag_02406854	Bacteria	k141_260211
SPIRE_spire_mag_00721766.phages_lytic_sequence#3	spire_mag_00721766	Bacteria	k141_40283
GTDB_GCA_903866355.1_genomic.phages_lytic_sequence#5	GCA_903866355.1	Bacteria	CAIPNE010000062.1_uncultured_GammaPseudomonadota_bacterium_isolate_Loclat_bin-18265_genome_assembly,_contig:_bin-18265:062/914,_whole_genome_shotgun_sequence
SPIRE_specI_v4_31243.phages_lytic	specI_v4_31243	Bacteria	1883427.SAMN12830840.WHSV01000152_MAG:_Actinobacteria_bacterium_isolate_Dino_bin16_NODE_27092_length_3533_cov_32.5348,_whole_genome_shotgun_sequence
GTDB_GCA_017626815.1_genomic.phages_lytic_sequence#2	GCA_017626815.1	Bacteria	JAGAHY010000029.1_Bacilli_bacterium_isolate_RGIG8459_Water_deer_Abomasum.Co__c88374,_whole_genome_shotgun_sequence
SPIRE_spire_mag_01213418.phages_lytic_sequence#5	spire_mag_01213418	Bacteria	k141_456856
GTDB_GCA_017647065.1_genomic.phages_lytic	GCA_017647065.1	Bacteria	JAGCLI010000257.1_Bacteroidales_bacterium_isolate_RGIG9896_Yak_Rectum-5__c844853,_whole_genome_shotgun_sequence
SPIRE_spire_mag_02369707.phages_lytic_sequence#3	spire_mag_02369707	Bacteria	k141_140525
GTDB_GCA_003132905.1_genomic.phages_lysogenic_sequence#5	GCA_003132905.1	Bacteria	PKZC01000065.1_Bryobacterales_bacterium_isolate_palsa_265_73.20120500_P13.26_contig_9631,_whole_genome_shotgun_sequence_fragment_1
SPIRE_spire_mag_02559236.phages_lytic	spire_mag_02559236	Bacteria	k141_486070
GTDB_GCF_001439635.1_genomic.phages_lysogenic_sequence#5	GCF_001439635.1	Bacteria	NZ_LMBZ01000004.1_Bacillus_cecembensis_strain_DSM_21993_Contig1,_whole_genome_shotgun_sequence_fragment_4
SPIRE_spire_mag_01781456.phages_lysogenic	spire_mag_01781456	Bacteria	k141_61331
GTDB_GCA_903889745.1_genomic.phages_lytic_sequence#5	GCA_903889745.1	Bacteria	CAISYO010000060.1_uncultured_Bacteroidetes_bacterium_isolate_Loclat_bin-05265_genome_assembly,_contig:_bin-05265:060/331,_whole_genome_shotgun_sequence
GTDB_GCA_001465015.1_genomic.phages_lytic	GCA_001465015.1	Bacteria	LNEO01000272.1_DeltaPseudomonadota_bacterium_Ga0077539_Ga0077539_1234.1,_whole_genome_shotgun_sequence
GTDB_GCF_006175995.1_genomic.phages_lytic_sequence#2	GCF_006175995.1	Bacteria	NZ_VDMB01000050.1_Desulfobotulus_mexicanus_strain_PAR22N_Contig_56,_whole_genome_shotgun_sequence
GTDB_GCA_003280605.1_genomic.phages_lytic	GCA_003280605.1	Bacteria	QCEM01000062.1_SAR116_cluster_bacterium_AG-355-O21_Ga0172099_1062,_whole_genome_shotgun_sequence
SPIRE_spire_mag_00175215.phages_lytic	spire_mag_00175215	Bacteria	k141_455970
GTDB_GCA_902825945.1_genomic.phages_lytic_sequence#3	GCA_902825945.1	Bacteria	CADECY010000291.1_uncultured_Acidobacteria_bacterium_isolate_Acidobacteria_sp._RBC020_genome_assembly,_contig:_MAG020_291,_whole_genome_shotgun_sequence
SPIRE_spire_mag_00879268.phages_lytic	spire_mag_00879268	Bacteria	k141_211845
SPIRE_spire_mag_01247730.phages_lytic_sequence#4	spire_mag_01247730	Bacteria	k141_128332
GTDB_GCA_903903985.1_genomic.phages_lytic_sequence#6	GCA_903903985.1	Bacteria	CAIVAT010000024.1_uncultured_Bacteroidales_bacterium_isolate_AM-2014_bin-2870_genome_assembly,_contig:_bin-2870:024/195,_whole_genome_shotgun_sequence
GTDB_GCA_910588065.1_genomic.phages_lytic	GCA_910588065.1	Bacteria	CAJUPZ010000043.1_TPA_asm:_uncultured_Muribaculaceae_bacterium_isolate_MGBC163836_genome_assembly,_contig:_MGBC163836.43,_whole_genome_shotgun_sequence
SPIRE_spire_mag_01923151.phages_lytic_sequence#8	spire_mag_01923151	Bacteria	k141_522227
SPIRE_spire_mag_01085691.phages_lytic_sequence#9	spire_mag_01085691	Bacteria	k141_1183919
SPIRE_spire_mag_01665134.phages_lytic_sequence#4	spire_mag_01665134	Bacteria	k141_157609
GTDB_GCA_005792225.1_genomic.phages_lytic_sequence#2	GCA_005792225.1	Bacteria	SXSP01000314.1_Bdellovibrionales_bacterium_isolate_F1-140-MAGs087_F1-140__c347425,_whole_genome_shotgun_sequence
SPIRE_spire_mag_02181841.phages_lytic	spire_mag_02181841	Bacteria	k141_395006
GTDB_GCA_903930095.1_genomic.phages_lysogenic	GCA_903930095.1	Bacteria	CAIYXE010000633.1_uncultured_Rhizobiales_bacterium_isolate_Loclat_bin-06399_genome_assembly,_contig:_bin-06399:633/820,_whole_genome_shotgun_sequence
SPIRE_specI_v4_30976.phages_lytic	specI_v4_30976	Bacteria	1883427.SAMN12745016.WLFD01000136_MAG:_Actinobacteria_bacterium_isolate_UFOp-RE-20APR16-422_RE-20APR16-422-c136,_whole_genome_shotgun_sequence
SPIRE_spire_mag_02988019.phages_lytic_sequence#2	spire_mag_02988019	Bacteria	k141_141293
SPIRE_spire_mag_03001812.phages_lytic	spire_mag_03001812	Bacteria	k141_347724
SPIRE_spire_mag_02212171.phages_lytic	spire_mag_02212171	Bacteria	k141_1431933
GTDB_GCA_016709575.1_genomic.phages_lysogenic_sequence#2	GCA_016709575.1	Bacteria	JADJMM010000003.1_Sphingobacteriaceae_bacterium_isolate_EsbW_18-Q3-R4-48_BATAC.389_tig00004891-10-3901860,_whole_genome_shotgun_sequence_fragment_4
SPIRE_spire_mag_01220817.phages_lytic_sequence#3	spire_mag_01220817	Bacteria	k141_34716
SPIRE_spire_mag_01837299.phages_lytic_sequence#3	spire_mag_01837299	Bacteria	k115_44356
SPIRE_spire_mag_00042016.phages_lytic_sequence#2	spire_mag_00042016	Bacteria	k141_312277
SPIRE_spire_mag_01668437.phages_lytic	spire_mag_01668437	Bacteria	k141_2543293
SPIRE_spire_mag_00061884.phages_lytic_sequence#2	spire_mag_00061884	Bacteria	k141_1740462
SPIRE_spire_mag_01779840.phages_lytic	spire_mag_01779840	Bacteria	k141_734452
SPIRE_spire_mag_01799655.phages_lytic_sequence#3	spire_mag_01799655	Bacteria	k141_165835
SPIRE_spire_mag_02502223.phages_lytic	spire_mag_02502223	Bacteria	k141_7031
GTDB_GCA_017556795.1_genomic.phages_lysogenic_sequence#2	GCA_017556795.1	Bacteria	JAFYLZ010000004.1_Candidatus_Saccharibacteria_bacterium_isolate_RGIG7212_Water_buffalos_Cecum-1__c596436,_whole_genome_shotgun_sequence_fragment_6
GTDB_GCA_009914555.1_genomic.phages_lytic_sequence#5	GCA_009914555.1	Bacteria	WNDY01000126.1_Xylophilus_sp._isolate_cluster_DBSCAN_round5_1_GAK38_126,_whole_genome_shotgun_sequence
SPIRE_spire_mag_00495620.phages_lytic	spire_mag_00495620	Bacteria	k141_1568263
GTDB_GCA_012034865.1_genomic.phages_lytic_sequence#9	GCA_012034865.1	Bacteria	JAAUOM010000252.1_Acaryochloris_sp._CRU_2_0_NODE_12734_length_3180_cov_4.57714,_whole_genome_shotgun_sequence
GTDB_GCA_017303575.1_genomic.phages_lytic_sequence#4	GCA_017303575.1	Bacteria	JAFLCL010000301.1_DeltaPseudomonadota_bacterium_isolate_UWPOB_DELTA5_gnl_X_FKCMEJAL_301,_whole_genome_shotgun_sequence
GTDB_GCA_903932565.1_genomic.phages_lytic_sequence#4	GCA_903932565.1	Bacteria	CAIZGQ010000522.1_uncultured_Rhizobiales_bacterium_isolate_T7_bin-629_genome_assembly,_contig:_bin-629:522/921,_whole_genome_shotgun_sequence
GTDB_GCA_009845545.1_genomic.phages_lytic	GCA_009845545.1	Bacteria	VXZK01000189.1_Candidatus_Poribacteria_bacterium_isolate_SB0670_bin_33_NODE_7002_length_5491_cov_17.768212,_whole_genome_shotgun_sequence
SPIRE_spire_mag_01586029.phages_lytic_sequence#2	spire_mag_01586029	Bacteria	k141_109994
SPIRE_spire_mag_00888847.phages_lysogenic	spire_mag_00888847	Bacteria	k115_73633_fragment_1
GTDB_GCF_900114115.1_genomic.phages_lytic	GCF_900114115.1	Bacteria	NZ_FORX01000037.1_Desulfomicrobium_apsheronum_strain_DSM_5918,_whole_genome_shotgun_sequence
SPIRE_spire_mag_01781502.phages_lysogenic	spire_mag_01781502	Bacteria	k141_235511
SPIRE_spire_mag_01107630.phages_lytic_sequence#2	spire_mag_01107630	Bacteria	k141_738630
SPIRE_spire_mag_02554169.phages_lytic	spire_mag_02554169	Bacteria	k141_732232
SPIRE_spire_mag_00562829.phages_lysogenic_sequence#2	spire_mag_00562829	Bacteria	k141_256370
GTDB_GCA_018819005.1_genomic.phages_lytic	GCA_018819005.1	Bacteria	JAHJQU010000338.1_MAG:_Pseudomonadota_bacterium_isolate_OS_PC_MetaG.mb.119_OS_PC_MetaG.mb.119_k141_406481,_whole_genome_shotgun_sequence
SPIRE_spire_mag_01842211.phages_lytic_sequence#17	spire_mag_01842211	Bacteria	k141_344362
SPIRE_spire_mag_00141045.phages_lytic_sequence#7	spire_mag_00141045	Bacteria	k141_700503
SPIRE_specI_v4_14378.phages_lytic	specI_v4_14378	Bacteria	165186.SAMEA6151050.CACZSU010000067_uncultured_Ruminococcus_sp._isolate_RUG12914_genome_assembly,_contig:_RUG12914_asm_67,_whole_genome_shotgun_sequence
SPIRE_spire_mag_00079312.phages_lytic_sequence#7	spire_mag_00079312	Bacteria	k141_1652129
GTDB_GCA_003210825.1_genomic.phages_lytic	GCA_003210825.1	Bacteria	QCUF01000032.1_Prochlorococcus_sp._AG-676-P15-1_Ga0172060_132,_whole_genome_shotgun_sequence
SPIRE_spire_mag_01762937.phages_lytic	spire_mag_01762937	Bacteria	k141_1731518
SPIRE_specI_v4_19650.phages_lytic	specI_v4_19650	Bacteria	2026799.SAMN18118934.JAGMXM010000378_Verrucomicrobia_bacterium_isolate_Go_SlDig_bin_235_Go_SlDig_73052_length_4281_cov_8.031295,_whole_genome_shotgun_sequence
GTDB_GCA_005240095.1_genomic.phages_lytic	GCA_005240095.1	Bacteria	SBAX01000388.1_Phycisphaera_mikurensis_isolate_Bin_18_1_Hy_contig17219,_whole_genome_shotgun_sequence
SPIRE_specI_v4_07516.phages_lysogenic_sequence#2	specI_v4_07516	Bacteria	1737357.SAMN14908366.JACHEG010000010_Rhizobium_wenxiniae_strain_DSM_100734_Ga0415301_10,_whole_genome_shotgun_sequence_fragment_3
SPIRE_specI_v4_40349.phages_lytic	specI_v4_40349	Bacteria	707003.SAMEA8805081.CAJTOE010000179_TPA_asm:_uncultured_Oscillospiraceae_bacterium_isolate_MGBC105270_genome_assembly,_contig:_MGBC105270.179,_whole_genome_shotgun_sequence
SPIRE_spire_mag_02170890.phages_lytic	spire_mag_02170890	Bacteria	k141_311419
GTDB_GCA_017443695.1_genomic.phages_lytic	GCA_017443695.1	Bacteria	JAFSYF010000067.1_Butyrivibrio_sp._isolate_RGIG3582_Goat_Rumen.Co__c511917,_whole_genome_shotgun_sequence
SPIRE_spire_mag_01621167.phages_lytic_sequence#8	spire_mag_01621167	Bacteria	k141_730545
SPIRE_spire_mag_02430145.phages_lytic	spire_mag_02430145	Bacteria	k141_58375
SPIRE_spire_mag_01872178.phages_lytic_sequence#2	spire_mag_01872178	Bacteria	k141_58834
SPIRE_spire_mag_02513817.phages_lysogenic	spire_mag_02513817	Bacteria	k141_245023
SPIRE_spire_mag_00185102.phages_lytic_sequence#4	spire_mag_00185102	Bacteria	k141_175135
SPIRE_spire_mag_02175515.phages_lytic_sequence#5	spire_mag_02175515	Bacteria	k141_1331655
SPIRE_spire_mag_01765298.phages_lytic	spire_mag_01765298	Bacteria	k141_1966413
SPIRE_spire_mag_02398504.phages_lytic	spire_mag_02398504	Bacteria	k141_98653
GTDB_GCF_000472965.1_genomic.phages_lysogenic	GCF_000472965.1	Bacteria	NZ_AXAU01000016.1_Bradyrhizobium_murdochi_strain_WSM_1741_YUODRAFT_scaffold_14.15_C,_whole_genome_shotgun_sequence_fragment_4
SPIRE_spire_mag_01749571.phages_lytic_sequence#5	spire_mag_01749571	Bacteria	k141_1021130
GTDB_GCF_000829455.1_genomic.phages_lytic_sequence#3	GCF_000829455.1	Bacteria	NZ_JXAK01000121.1_Paenibacillus_sp._VKM_B-2647_B-2647_121,_whole_genome_shotgun_sequence
GTDB_GCA_013359345.1_genomic.phages_lytic_sequence#4	GCA_013359345.1	Bacteria	JABWCA010000347.1_Ignavibacteriaceae_bacterium_isolate_MAG_44_scaffold_36752,_whole_genome_shotgun_sequence
SPIRE_spire_mag_02171040.phages_lytic	spire_mag_02171040	Bacteria	k141_190926
SPIRE_specI_v4_41174.phages_lytic_sequence#5	specI_v4_41174	Bacteria	152509.SAMEA6951674.CAIXKO010000584_uncultured_Bacteroidetes_bacterium_isolate_Loclat_bin-03441_genome_assembly,_contig:_bin-03441:584/916,_whole_genome_shotgun_sequence
SPIRE_spire_mag_00825615.phages_lytic_sequence#3	spire_mag_00825615	Bacteria	k141_1473015
SPIRE_spire_mag_01905702.phages_lytic	spire_mag_01905702	Bacteria	k119_131899
SPIRE_spire_mag_01829092.phages_lytic_sequence#2	spire_mag_01829092	Bacteria	k141_194041
SPIRE_spire_mag_01778678.phages_lytic_sequence#4	spire_mag_01778678	Bacteria	k141_1496096
SPIRE_spire_mag_00041304.phages_lytic	spire_mag_00041304	Bacteria	k141_1204159
SPIRE_spire_mag_00078996.phages_lytic_sequence#19	spire_mag_00078996	Bacteria	k141_633974
SPIRE_spire_mag_02352540.phages_lytic_sequence#4	spire_mag_02352540	Bacteria	k141_299385
SPIRE_spire_mag_00333745.phages_lysogenic_sequence#3	spire_mag_00333745	Bacteria	k141_188439
SPIRE_spire_mag_00056865.phages_lytic	spire_mag_00056865	Bacteria	k141_1125462
SPIRE_spire_mag_00705330.phages_lytic_sequence#4	spire_mag_00705330	Bacteria	k119_31334
GTDB_GCA_002415785.1_genomic.phages_lytic	GCA_002415785.1	Bacteria	DIAJ01000048.1_TPA_asm:_Flavobacteriales_bacterium_UBA5081_UBA5081_contig_3639,_whole_genome_shotgun_sequence
SPIRE_spire_mag_01829085.phages_lytic	spire_mag_01829085	Bacteria	k141_1203961
SPIRE_spire_mag_01050775.phages_lytic_sequence#3	spire_mag_01050775	Bacteria	k119_41775
SPIRE_spire_mag_00098967.phages_lytic	spire_mag_00098967	Bacteria	k141_343274
SPIRE_spire_mag_02292399.phages_lytic_sequence#62	spire_mag_02292399	Bacteria	k119_640233
GTDB_GCF_002855535.1_genomic.phages_lytic_sequence#2	GCF_002855535.1	Bacteria	NZ_PKRS01000025.1_Emticicia_sp._TH156_NODE_25_length_4824_cov_322.659192,_whole_genome_shotgun_sequence
SPIRE_spire_mag_02022062.phages_lysogenic_sequence#2	spire_mag_02022062	Bacteria	k141_59465
SPIRE_spire_mag_01779944.phages_lytic_sequence#19	spire_mag_01779944	Bacteria	k141_531927
SPIRE_spire_mag_01100287.phages_lytic	spire_mag_01100287	Bacteria	k141_1064481
SPIRE_specI_v4_13801.phages_lytic	specI_v4_13801	Bacteria	152509.SAMEA6946966.CAITFF010000155_uncultured_Bacteroidetes_bacterium_isolate_Umea3p2_bin-0137_genome_assembly,_contig:_bin-0137:155/682,_whole_genome_shotgun_sequence
SPIRE_spire_mag_00035387.phages_lysogenic_sequence#2	spire_mag_00035387	Bacteria	k141_4732_fragment_3
GTDB_GCA_910589655.1_genomic.phages_lytic_sequence#8	GCA_910589655.1	Bacteria	CAJUTJ010000187.1_TPA_asm:_uncultured_Acetatifactor_sp._isolate_MGBC165152_genome_assembly,_contig:_MGBC165152.187,_whole_genome_shotgun_sequence
SPIRE_spire_mag_01764878.phages_lytic	spire_mag_01764878	Bacteria	k141_435952
SPIRE_spire_mag_02177717.phages_lytic_sequence#3	spire_mag_02177717	Bacteria	k141_27203
SPIRE_spire_mag_00423983.phages_lytic_sequence#7	spire_mag_00423983	Bacteria	k141_726097
SPIRE_spire_mag_01416939.phages_lytic_sequence#5	spire_mag_01416939	Bacteria	k141_504673
SPIRE_spire_mag_02200999.phages_lytic	spire_mag_02200999	Bacteria	k141_38010
SPIRE_spire_mag_00278600.phages_lytic_sequence#10	spire_mag_00278600	Bacteria	k141_651929
SPIRE_spire_mag_02014587.phages_lysogenic	spire_mag_02014587	Bacteria	k141_491287
GTDB_GCA_017460265.1_genomic.phages_lytic_sequence#15	GCA_017460265.1	Bacteria	JAFUBJ010000235.1_Atopobiaceae_bacterium_isolate_RGIG4340_Roe_deer_Jejunum-1__c96039,_whole_genome_shotgun_sequence
SPIRE_spire_mag_00531402.phages_lytic_sequence#4	spire_mag_00531402	Bacteria	k141_3935925
SPIRE_spire_mag_01822795.phages_lytic	spire_mag_01822795	Bacteria	k141_4088214
SPIRE_specI_v4_15517.phages_lytic	specI_v4_15517	Bacteria	370804.SAMEA6152700.CADCDY010000176_uncultured_Prevotellaceae_bacterium_isolate_RUG14561_genome_assembly,_contig:_RUG14561_asm_176,_whole_genome_shotgun_sequence
SPIRE_spire_mag_00175928.phages_lytic_sequence#2	spire_mag_00175928	Bacteria	k141_808670
SPIRE_spire_mag_00422707.phages_lytic	spire_mag_00422707	Bacteria	k141_547797
SPIRE_spire_mag_01111236.phages_lytic_sequence#18	spire_mag_01111236	Bacteria	k141_545808
SPIRE_spire_mag_01871170.phages_lytic_sequence#9	spire_mag_01871170	Bacteria	k141_91293
GTDB_GCA_002358875.1_genomic.phages_lytic	GCA_002358875.1	Bacteria	DEPS01000037.1_MAG_TPA_asm:_Lachnospiraceae_bacterium_UBA3386_UBA3386_contig_841,_whole_genome_shotgun_sequence
GTDB_GCA_902574405.1_genomic.phages_lytic_sequence#2	GCA_902574405.1	Bacteria	CACGMX010000055.1_uncultured_Prochlorococcus_sp._isolate_AG-422-M20_genome_assembly,_contig:_AG-422-M20_NODE_55,_whole_genome_shotgun_sequence
SPIRE_spire_mag_00218413.phages_lytic_sequence#2	spire_mag_00218413	Bacteria	k141_53263
SPIRE_specI_v4_08703.phages_lytic_sequence#2	specI_v4_08703	Bacteria	1869227.SAMN19298359.JAHJOY010000144_MAG:_bacterium_isolate_Old_saline_planktonic.mb.52_Old_saline_plankto.mb.52_k141_358004,_whole_genome_shotgun_sequence
SPIRE_spire_mag_02000975.phages_lysogenic	spire_mag_02000975	Bacteria	k141_1713256
SPIRE_spire_mag_01277566.phages_lytic_sequence#2	spire_mag_01277566	Bacteria	k141_1775829
SPIRE_spire_mag_01603689.phages_lytic	spire_mag_01603689	Bacteria	k141_287622
SPIRE_spire_mag_01485564.phages_lytic	spire_mag_01485564	Bacteria	k141_2420060
SPIRE_spire_mag_02029926.phages_lytic_sequence#6	spire_mag_02029926	Bacteria	k141_577875
SPIRE_spire_mag_02401540.phages_lytic	spire_mag_02401540	Bacteria	k141_187930
SPIRE_spire_mag_00730633.phages_lytic_sequence#13	spire_mag_00730633	Bacteria	k141_28443
GTDB_GCF_016802865.1_genomic.phages_lytic	GCF_016802865.1	Bacteria	NZ_JAEVHM010000094.1_Micromonospora_sp._STR1_7_contig_94,_whole_genome_shotgun_sequence
SPIRE_spire_mag_01605429.phages_lytic_sequence#17	spire_mag_01605429	Bacteria	k141_1782148
SPIRE_spire_mag_00237779.phages_lytic_sequence#2	spire_mag_00237779	Bacteria	k109_111265
GTDB_GCF_000378825.1_genomic.phages_lysogenic	GCF_000378825.1	Bacteria	NZ_KB900388.1_Salinispora_vitiensis_strain_DSM_45548_Salpac2DRAFT_Scaffold1.2,_whole_genome_shotgun_sequence_fragment_10
SPIRE_spire_mag_02410104.phages_lytic	spire_mag_02410104	Bacteria	k141_671852
SPIRE_spire_mag_00730618.phages_lytic_sequence#53	spire_mag_00730618	Bacteria	k141_42997
SPIRE_spire_mag_01762637.phages_lysogenic	spire_mag_01762637	Bacteria	k141_2137544_fragment_1
SPIRE_spire_mag_02437735.phages_lytic_sequence#2	spire_mag_02437735	Bacteria	k141_180646
SPIRE_spire_mag_02483249.phages_lytic	spire_mag_02483249	Bacteria	k119_273013
SPIRE_spire_mag_01363622.phages_lytic	spire_mag_01363622	Bacteria	k119_7516
SPIRE_spire_mag_02022764.phages_lytic_sequence#2	spire_mag_02022764	Bacteria	k141_678780
GTDB_GCA_905200435.1_genomic.phages_lytic_sequence#4	GCA_905200435.1	Bacteria	CAJKKJ010000183.1_TPA_asm:_uncultured_Bacillota_bacterium_isolate_ERR260186-bin.19_genome_assembly,_contig:_NODE_14984_length_2591_cov_3.507886,_whole_genome_shotgun_sequence
SPIRE_spire_mag_02001835.phages_lytic	spire_mag_02001835	Bacteria	k141_424592
SPIRE_spire_mag_01664180.phages_lytic	spire_mag_01664180	Bacteria	k141_555941
SPIRE_spire_mag_02088139.phages_lytic_sequence#2	spire_mag_02088139	Bacteria	k141_654943
SPIRE_specI_v4_38487.phages_lytic	specI_v4_38487	Bacteria	741834.SAMN10465605.RQVN01000050_Veillonella_sp._VA142_contig_0050,_whole_genome_shotgun_sequence
SPIRE_spire_mag_01763573.phages_lytic	spire_mag_01763573	Bacteria	k141_1246720
GTDB_GCA_017650795.1_genomic.phages_lytic_sequence#10	GCA_017650795.1	Bacteria	JAGCEE010000184.1_Clostridia_bacterium_isolate_RGIG9710_Yak_Omasum-3__c872224,_whole_genome_shotgun_sequence
SPIRE_spire_mag_00056924.phages_lytic	spire_mag_00056924	Bacteria	k141_1398118
SPIRE_spire_mag_01585024.phages_lytic_sequence#4	spire_mag_01585024	Bacteria	k141_158721
SPIRE_spire_mag_02001792.phages_lysogenic	spire_mag_02001792	Bacteria	k141_431528
GTDB_GCF_014397785.1_genomic.phages_lytic	GCF_014397785.1	Bacteria	NZ_VZQQ01000171.1_Paraburkholderia_sp._WC7.3b_NODE_171_length_2957_cov_64.776678,_whole_genome_shotgun_sequence
SPIRE_spire_mag_02351879.phages_lytic	spire_mag_02351879	Bacteria	k141_428654
SPIRE_spire_mag_01631356.phages_lytic_sequence#2	spire_mag_01631356	Bacteria	k141_81014
GTDB_GCF_016598615.1_genomic.phages_lysogenic_sequence#2	GCF_016598615.1	Bacteria	NZ_CP066831.1_Streptomyces_sp._ZYC-3_chromosome,_complete_genome_fragment_95
SPIRE_spire_mag_02762727.phages_lytic_sequence#89	spire_mag_02762727	Bacteria	k141_649058
SPIRE_spire_mag_00194025.phages_lytic_sequence#5	spire_mag_00194025	Bacteria	k141_73319
SPIRE_spire_mag_02705060.phages_lytic	spire_mag_02705060	Bacteria	k141_213306
SPIRE_spire_mag_00872641.phages_lytic	spire_mag_00872641	Bacteria	k141_795906
SPIRE_spire_mag_00139071.phages_lytic_sequence#2	spire_mag_00139071	Bacteria	k141_400762
GTDB_GCF_910593845.1_genomic.phages_lytic	GCF_910593845.1	Bacteria	NZ_CAJVAS010000093.1_Paenibacillus_solanacearum_isolate_CIP111600,_whole_genome_shotgun_sequence
GTDB_GCA_013203845.1_genomic.phages_lysogenic	GCA_013203845.1	Bacteria	JABMPE010000130.1_Rhodopirellula_sp._isolate_bin.212_k141_1324850,_whole_genome_shotgun_sequence
SPIRE_spire_mag_01765150.phages_lytic_sequence#2	spire_mag_01765150	Bacteria	k141_3640132
SPIRE_spire_mag_01775938.phages_lytic_sequence#112	spire_mag_01775938	Bacteria	k141_108857
SPIRE_spire_mag_01673140.phages_lytic_sequence#2	spire_mag_01673140	Bacteria	k141_125025
SPIRE_spire_mag_02228858.phages_lytic	spire_mag_02228858	Bacteria	k141_151511
SPIRE_spire_mag_02198374.phages_lytic	spire_mag_02198374	Bacteria	k141_20019
SPIRE_spire_mag_00227814.phages_lytic_sequence#7	spire_mag_00227814	Bacteria	k115_513250
SPIRE_spire_mag_01787751.phages_lytic_sequence#3	spire_mag_01787751	Bacteria	k141_90150
SPIRE_spire_mag_00784582.phages_lytic_sequence#2	spire_mag_00784582	Bacteria	k141_118063
SPIRE_spire_mag_02834140.phages_lytic	spire_mag_02834140	Bacteria	k141_57362
GTDB_GCA_016280345.1_genomic.phages_lytic	GCA_016280345.1	Bacteria	JAEEGN010000257.1_Selenomonadaceae_bacterium_isolate_Tb.RUG.10_k141_10313742_flag=1_multi=11.0000_len=6435,_whole_genome_shotgun_sequence
SPIRE_spire_mag_02038381.phages_lytic_sequence#5	spire_mag_02038381	Bacteria	k141_693801
SPIRE_spire_mag_01824737.phages_lytic_sequence#25	spire_mag_01824737	Bacteria	k141_3958150
SPIRE_spire_mag_01975373.phages_lytic_sequence#10	spire_mag_01975373	Bacteria	k141_326650
NCBI_GCF_928381405.1_21448_14_genomic.phages_lysogenic	GCF_928381405.1	Bacteria	NZ_CAKMSB010000010.1_Rothia_nasisuis_strain_69RC1,_whole_genome_shotgun_sequence_fragment_1
SPIRE_spire_mag_01631157.phages_lytic_sequence#3	spire_mag_01631157	Bacteria	k141_214065
SPIRE_spire_mag_02523289.phages_lytic_sequence#4	spire_mag_02523289	Bacteria	k141_2584919
SPIRE_specI_v4_07632.phages_lytic_sequence#6	specI_v4_07632	Bacteria	153809.SAMEA6953901.CAINDC010000244_uncultured_proteobacterium_isolate_Kiruna_bin-05821_genome_assembly,_contig:_bin-05821:244/266,_whole_genome_shotgun_sequence
GTDB_GCA_009779455.1_genomic.phages_lytic	GCA_009779455.1	Bacteria	WREG01000243.1_Oscillospiraceae_bacterium_isolate_Lab288P3bin68_Ga0123353_10199422,_whole_genome_shotgun_sequence
GTDB_GCA_003551215.1_genomic.phages_lytic_sequence#4	GCA_003551215.1	Bacteria	PUMD01000081.1_Clostridia_bacterium_isolate_B1Sed10_244R1_B1-Sed10-C54822,_whole_genome_shotgun_sequence
GTDB_GCA_018645475.1_genomic.phages_lytic_sequence#4	GCA_018645475.1	Bacteria	JABGWU010000200.1_MAG:_Opitutae_bacterium_isolate_SI034_bin59_k141_1354049,_whole_genome_shotgun_sequence
GTDB_GCA_900554585.1_genomic.phages_lytic	GCA_900554585.1	Bacteria	USHS01000175.1_uncultured_Collinsella_sp._isolate_UMGS1729_genome_assembly,_contig:_NODE_7322_length_3736_cov_3.228199,_whole_genome_shotgun_sequence
GTDB_GCA_007120055.1_genomic.phages_lytic_sequence#4	GCA_007120055.1	Bacteria	SKOL01000619.1_Anaerobacillus_sp._isolate_CSSed162cmA_328_CSSed16-2cmA-108880,_whole_genome_shotgun_sequence
SPIRE_spire_mag_00791345.phages_lytic_sequence#25	spire_mag_00791345	Bacteria	k141_197798
GTDB_GCA_018383195.1_genomic.phages_lytic	GCA_018383195.1	Bacteria	JAGZOP010000138.1_Clostridiaceae_bacterium_isolate_L3_128_000G1_dasL3_128_000G1_maxbin2.maxbin.071sta_sub_L3_128_000G1_scaffold_29679,_whole_genome_shotgun_sequence
SPIRE_spire_mag_00036924.phages_lytic_sequence#10	spire_mag_00036924	Bacteria	k141_1194722
GTDB_GCA_005768755.1_genomic.phages_lytic_sequence#3	GCA_005768755.1	Bacteria	VAFL01000055.1_Paracoccus_denitrificans_isolate_S2_012_000_R3_94_S2_012_000_R3_scaffold_13615,_whole_genome_shotgun_sequence
GTDB_GCF_007860175.1_genomic.phages_lytic	GCF_007860175.1	Bacteria	NZ_SJPX01000011.1_Rubripirellula_reticaptiva_strain_Poly59_Poly59_contig00011,_whole_genome_shotgun_sequence
SPIRE_spire_mag_01585939.phages_lytic	spire_mag_01585939	Bacteria	k141_351736
SPIRE_spire_mag_02991956.phages_lysogenic_sequence#2	spire_mag_02991956	Bacteria	k141_228005
GTDB_GCA_903927745.1_genomic.phages_lytic	GCA_903927745.1	Bacteria	CAIYOH010000225.1_uncultured_Mycobacteriaceae_bacterium_isolate_Kiruna_bin-09522_genome_assembly,_contig:_bin-09522:225/357,_whole_genome_shotgun_sequence
SPIRE_spire_mag_02559820.phages_lytic_sequence#2	spire_mag_02559820	Bacteria	k141_1757155
SPIRE_spire_mag_01872390.phages_lytic_sequence#4	spire_mag_01872390	Bacteria	k141_284372
GTDB_GCA_903903635.1_genomic.phages_lysogenic_sequence#2	GCA_903903635.1	Bacteria	CAIUZK010000224.1_uncultured_Bacteroidetes_bacterium_isolate_MJ-time_bin-5616_genome_assembly,_contig:_bin-5616:224/275,_whole_genome_shotgun_sequence
SPIRE_spire_mag_02285558.phages_lytic_sequence#2	spire_mag_02285558	Bacteria	k141_73647
SPIRE_spire_mag_02352169.phages_lytic	spire_mag_02352169	Bacteria	k141_137538
SPIRE_spire_mag_01407618.phages_lytic	spire_mag_01407618	Bacteria	k141_68733
SPIRE_spire_mag_00494490.phages_lytic	spire_mag_00494490	Bacteria	k141_17478
SPIRE_spire_mag_01262899.phages_lytic_sequence#13	spire_mag_01262899	Bacteria	k119_92408
SPIRE_spire_mag_01821058.phages_lytic	spire_mag_01821058	Bacteria	k141_216507
GTDB_GCA_005880175.1_genomic.phages_lytic_sequence#4	GCA_005880175.1	Bacteria	VBJR01000290.1_Chloroflexi_bacterium_isolate_CF_161_14_0903_12_30cm_scaffold_15419,_whole_genome_shotgun_sequence
GTDB_GCA_016192845.1_genomic.phages_lytic	GCA_016192845.1	Bacteria	JACPTI010000097.1_Acidobacteria_bacterium_isolate_NC_groundwater_728_Ag_S-0.65um_67_11_S37_SO-6_scaffold_412566,_whole_genome_shotgun_sequence
SPIRE_spire_mag_02531029.phages_lytic_sequence#2	spire_mag_02531029	Bacteria	k141_758365
SPIRE_spire_mag_02509042.phages_lysogenic	spire_mag_02509042	Bacteria	k141_979510_fragment_1
SPIRE_spire_mag_01923298.phages_lytic_sequence#3	spire_mag_01923298	Bacteria	k141_254764
GTDB_GCF_002189065.1_genomic.phages_lytic_sequence#4	GCF_002189065.1	Bacteria	NZ_BDMN01000399.1_Bathymodiolus_platifrons_methanotrophic_gill_symbiont_strain_HPD1508-B01-01,_whole_genome_shotgun_sequence
SPIRE_spire_mag_02755913.phages_lytic	spire_mag_02755913	Bacteria	k141_186506
SPIRE_spire_mag_01756334.phages_lytic_sequence#3	spire_mag_01756334	Bacteria	k141_1773299
SPIRE_spire_mag_01667384.phages_lytic	spire_mag_01667384	Bacteria	k141_2358661
SPIRE_spire_mag_00185102.phages_lytic	spire_mag_00185102	Bacteria	k141_4927174
SPIRE_spire_mag_02090171.phages_lytic	spire_mag_02090171	Bacteria	k141_393460
SPIRE_spire_mag_01958102.phages_lytic	spire_mag_01958102	Bacteria	k141_475855
SPIRE_spire_mag_00550703.phages_lytic_sequence#3	spire_mag_00550703	Bacteria	k141_79905
SPIRE_spire_mag_01167879.phages_lytic_sequence#2	spire_mag_01167879	Bacteria	k119_63303
SPIRE_spire_mag_00098030.phages_lytic_sequence#7	spire_mag_00098030	Bacteria	k141_265542
SPIRE_spire_mag_01883138.phages_lytic_sequence#21	spire_mag_01883138	Bacteria	k119_177384
SPIRE_spire_mag_02335737.phages_lysogenic	spire_mag_02335737	Bacteria	k141_119977_fragment_1
GTDB_GCA_001873165.1_genomic.phages_lytic	GCA_001873165.1	Bacteria	MNYO01000066.1_Candidatus_Gracilibacteria_bacterium_CG2_30_37_12_cg2_3.0_scaffold_18586_c,_whole_genome_shotgun_sequence
SPIRE_specI_v4_19067.phages_lytic_sequence#17	specI_v4_19067	Bacteria	1898204.SAMN17801026.JAGZOP010000095_Clostridiaceae_bacterium_isolate_L3_128_000G1_dasL3_128_000G1_maxbin2.maxbin.071sta_sub_L3_128_000G1_scaffold_13630,_whole_genome_shotgun_sequence
SPIRE_spire_mag_00862109.phages_lytic_sequence#273	spire_mag_00862109	Bacteria	k141_318862
SPIRE_spire_mag_00034179.phages_lytic	spire_mag_00034179	Bacteria	k141_557240
SPIRE_spire_mag_01922721.phages_lytic_sequence#2	spire_mag_01922721	Bacteria	k141_44666
SPIRE_spire_mag_02347269.phages_lytic_sequence#2	spire_mag_02347269	Bacteria	k141_27723
SPIRE_specI_v4_22675.phages_lytic_sequence#2	specI_v4_22675	Bacteria	1978231.SAMN17181136.JAEUQO010000055_MAG:_Acidobacteria_bacterium_isolate_new_MAG-253_k141_2914208,_whole_genome_shotgun_sequence
SPIRE_specI_v4_41313.phages_lysogenic_sequence#2	specI_v4_41313	Bacteria	239992.SAMEA6956872.CAITJF010000185_uncultured_Nitrosomonadales_bacterium_isolate_LJ_bin-3679_genome_assembly,_contig:_bin-3679:185/268,_whole_genome_shotgun_sequence
GTDB_GCA_003447545.1_genomic.phages_lytic	GCA_003447545.1	Bacteria	DLYX01000550.1_TPA_asm:_DeltaPseudomonadota_bacterium_isolate_UBA12015_contig_79952,_whole_genome_shotgun_sequence
GTDB_GCA_003557545.1_genomic.phages_lysogenic	GCA_003557545.1	Bacteria	PWOD01000203.1_Bacterium_isolate_CSSed10_354m_CS-Sed10-C148524,_whole_genome_shotgun_sequence
GTDB_GCA_017482945.1_genomic.phages_lytic	GCA_017482945.1	Bacteria	JAFUMF010000090.1_Lachnospiraceae_bacterium_isolate_RGIG4622_Roe_deer_Rectum-4__c218190,_whole_genome_shotgun_sequence
SPIRE_spire_mag_01765435.phages_lytic_sequence#4	spire_mag_01765435	Bacteria	k141_1252585
SPIRE_spire_mag_01600324.phages_lytic	spire_mag_01600324	Bacteria	k141_1970749
SPIRE_spire_mag_02199444.phages_lytic_sequence#3	spire_mag_02199444	Bacteria	k141_872881
SPIRE_spire_mag_00181922.phages_lysogenic_sequence#2	spire_mag_00181922	Bacteria	k141_100157
SPIRE_spire_mag_02037864.phages_lysogenic_sequence#4	spire_mag_02037864	Bacteria	k141_1876211_fragment_2
GTDB_GCA_014381035.1_genomic.phages_lytic	GCA_014381035.1	Bacteria	JACMIS010000630.1_Armatimonadetes_bacterium_isolate_ES-bin-12_ES-bin-12-contig-k141_8812432,_whole_genome_shotgun_sequence
GTDB_GCA_016177865.1_genomic.phages_lytic	GCA_016177865.1	Bacteria	JACOUJ010000258.1_Candidatus_Rokubacteria_bacterium_isolate_NC_groundwater_67_Pr7_S-0.65um_64_12_FFV18_Sp65_scaffold_439959,_whole_genome_shotgun_sequence
SPIRE_spire_mag_01606490.phages_lytic_sequence#6	spire_mag_01606490	Bacteria	k141_3071787
GTDB_GCA_015229045.1_genomic.phages_lytic_sequence#3	GCA_015229045.1	Bacteria	JADGCJ010000222.1_Magnetococcales_bacterium_isolate_nWRX1bin6_nWRX1_bin6_NODE_222_length_4698_cov_36.759638,_whole_genome_shotgun_sequence
SPIRE_spire_mag_01779533.phages_lytic_sequence#3	spire_mag_01779533	Bacteria	k141_681313
SPIRE_spire_mag_02409233.phages_lytic_sequence#2	spire_mag_02409233	Bacteria	k141_967790
SPIRE_spire_mag_02088478.phages_lysogenic	spire_mag_02088478	Bacteria	k141_692124
SPIRE_spire_mag_01776570.phages_lytic_sequence#31	spire_mag_01776570	Bacteria	k141_616750
SPIRE_spire_mag_01959853.phages_lysogenic	spire_mag_01959853	Bacteria	k141_1691737
GTDB_GCA_902803585.1_genomic.phages_lytic_sequence#3	GCA_902803585.1	Bacteria	CADCQO010000191.1_uncultured_Ruminococcus_sp._isolate_RUG14880_genome_assembly,_contig:_RUG14880_asm_191,_whole_genome_shotgun_sequence
GTDB_GCA_016288465.1_genomic.phages_lytic	GCA_016288465.1	Bacteria	JAEEZC010000379.1_Verrucomicrobia_bacterium_isolate_Tb.RUG.75_k141_12307600_flag=0_multi=19.0007_len=13468,_whole_genome_shotgun_sequence
SPIRE_spire_mag_02087698.phages_lytic_sequence#13	spire_mag_02087698	Bacteria	k141_1541320
SPIRE_spire_mag_00720624.phages_lysogenic	spire_mag_00720624	Bacteria	k141_816509_fragment_1
SPIRE_spire_mag_01820019.phages_lytic_sequence#3	spire_mag_01820019	Bacteria	k141_1623229
GTDB_GCA_016278515.1_genomic.phages_lytic_sequence#4	GCA_016278515.1	Bacteria	JADQBR010000023.1_Bacillota_bacterium_isolate_Soudan_17_NODE_5841_length_3021_cov_17.061025,_whole_genome_shotgun_sequence
NCBI_GCF_002993925.1_ASM299392v1_genomic.phages_lysogenic_sequence#3	GCF_002993925.1	Bacteria	NZ_CP023665.1_Bacillus_paralicheniformis_strain_Bac84_chromosome,_complete_genome_fragment_2
SPIRE_spire_mag_00518932.phages_lysogenic_sequence#2	spire_mag_00518932	Bacteria	k141_647907_fragment_1
SPIRE_spire_mag_02520779.phages_lytic_sequence#2	spire_mag_02520779	Bacteria	k141_44915
SPIRE_spire_mag_02400483.phages_lysogenic_sequence#3	spire_mag_02400483	Bacteria	k141_462064_fragment_1
SPIRE_spire_mag_00738713.phages_lytic_sequence#2	spire_mag_00738713	Bacteria	k119_357836
SPIRE_spire_mag_02404578.phages_lysogenic	spire_mag_02404578	Bacteria	k141_616168_fragment_1
SPIRE_spire_mag_00705693.phages_lytic_sequence#19	spire_mag_00705693	Bacteria	k119_220802
SPIRE_spire_mag_00679703.phages_lytic_sequence#3	spire_mag_00679703	Bacteria	k141_929290
SPIRE_spire_mag_00034627.phages_lytic_sequence#2	spire_mag_00034627	Bacteria	k141_524110
SPIRE_spire_mag_01763155.phages_lytic_sequence#8	spire_mag_01763155	Bacteria	k141_3922265
NCBI_GCF_014656585.1_ASM1465658v1_genomic.phages_lysogenic	GCF_014656585.1	Bacteria	NZ_CP061341.1_Lactobacillus_kefiranofaciens_strain_1207_chromosome,_complete_genome_fragment_15
SPIRE_spire_mag_00333159.phages_lytic_sequence#6	spire_mag_00333159	Bacteria	k141_122079
SPIRE_spire_mag_02397844.phages_lytic_sequence#4	spire_mag_02397844	Bacteria	k141_253823
GTDB_GCF_900078675.2_genomic.phages_lytic	GCF_900078675.2	Bacteria	NZ_LT546254.1_Mycobacterium_interjectum_strain_ATCC_51457T,_whole_genome_shotgun_sequence
SPIRE_spire_mag_01051179.phages_lytic	spire_mag_01051179	Bacteria	k141_368202
GTDB_GCA_014896485.1_genomic.phages_lytic	GCA_014896485.1	Bacteria	JADBKH010000058.1_Bacillota_bacterium_isolate_Bu12_bin.12_contig58,_whole_genome_shotgun_sequence
SPIRE_spire_mag_00096356.phages_lytic_sequence#13	spire_mag_00096356	Bacteria	k141_326522
SPIRE_spire_mag_01778853.phages_lytic	spire_mag_01778853	Bacteria	k141_599257
SPIRE_spire_mag_01604905.phages_lytic_sequence#20	spire_mag_01604905	Bacteria	k141_787067
GTDB_GCA_013203955.1_genomic.phages_lysogenic_sequence#2	GCA_013203955.1	Bacteria	JABMOY010000073.1_Rhodospirillales_bacterium_isolate_bin.246_k141_2542333,_whole_genome_shotgun_sequence_fragment_1
GTDB_GCA_017935805.1_genomic.phages_lytic	GCA_017935805.1	Bacteria	JAGBGV010000319.1_Clostridia_bacterium_isolate_RGIG9106_Water_deer_Rectum.Co__c1241768,_whole_genome_shotgun_sequence
GTDB_GCA_002372465.1_genomic.phages_lysogenic_sequence#2	GCA_002372465.1	Bacteria	DFGW01000175.1_MAG_TPA_asm:_Butyrivibrio_sp._UBA3740_UBA3740_contig_235073,_whole_genome_shotgun_sequence
GTDB_GCF_003851725.1_genomic.phages_lytic_sequence#2	GCF_003851725.1	Bacteria	NZ_BHYL01000142.1_Cellulomonas_algicola_strain_TKZ-21_sequence142,_whole_genome_shotgun_sequence
SPIRE_spire_mag_01777288.phages_lysogenic	spire_mag_01777288	Bacteria	k141_254253
SPIRE_spire_mag_01872167.phages_lytic	spire_mag_01872167	Bacteria	k141_175803
GTDB_GCA_013393545.1_genomic.phages_lytic_sequence#7	GCA_013393545.1	Bacteria	JABXHG010000281.1_Alteromonadaceae_bacterium_isolate_KG8_Alt_gnl_C_L_282,_whole_genome_shotgun_sequence
GTDB_GCA_002729595.1_genomic.phages_lytic_sequence#7	GCA_002729595.1	Bacteria	PBYL01000004.1_MAG:_Thalassobius_sp._isolate_NP30_96577,_whole_genome_shotgun_sequence
SPIRE_spire_mag_01983796.phages_lytic_sequence#2	spire_mag_01983796	Bacteria	k119_60480
SPIRE_spire_mag_02598341.phages_lysogenic	spire_mag_02598341	Bacteria	k141_303719
SPIRE_spire_mag_00492514.phages_lysogenic	spire_mag_00492514	Bacteria	k141_3266307_fragment_2
SPIRE_spire_mag_00548510.phages_lytic	spire_mag_00548510	Bacteria	k141_1558737
GTDB_GCA_003170915.1_genomic.phages_lytic	GCA_003170915.1	Bacteria	PMYB01000016.1_Bryobacterales_bacterium_isolate_fen_178_73.20110800_E2D.16_contig_5588,_whole_genome_shotgun_sequence
GTDB_GCA_003645535.1_genomic.phages_lytic_sequence#17	GCA_003645535.1	Bacteria	QNFP01000189.1_GammaPseudomonadota_bacterium_isolate_B33_G6_B33_Guay6_scaffold_14821,_whole_genome_shotgun_sequence
SPIRE_spire_mag_02662496.phages_lytic	spire_mag_02662496	Bacteria	k141_23858
SPIRE_spire_mag_00057331.phages_lytic_sequence#2	spire_mag_00057331	Bacteria	k141_716412
SPIRE_spire_mag_00919218.phages_lysogenic	spire_mag_00919218	Bacteria	k119_77657
GTDB_GCA_903885415.1_genomic.phages_lytic_sequence#2	GCA_903885415.1	Bacteria	CAISIP010000438.1_uncultured_beta_proteobacterium_isolate_UppL5_bin-1796_genome_assembly,_contig:_bin-1796:438/675,_whole_genome_shotgun_sequence
SPIRE_spire_mag_00529577.phages_lytic_sequence#5	spire_mag_00529577	Bacteria	k141_863162
SPIRE_spire_mag_00536112.phages_lytic_sequence#32	spire_mag_00536112	Bacteria	k141_881221
GTDB_GCA_016928495.1_genomic.phages_lytic	GCA_016928495.1	Bacteria	JAFGKQ010000164.1_Candidatus_Fermentibacterales_bacterium_isolate_Zod_Metabat.345_k87_6454940,_whole_genome_shotgun_sequence
SPIRE_spire_mag_00178041.phages_lytic_sequence#2	spire_mag_00178041	Bacteria	k141_1730120
SPIRE_specI_v4_14601.phages_lytic_sequence#2	specI_v4_14601	Bacteria	172733.SAMEA6149068.CACWUV010000220_uncultured_Clostridiales_bacterium_isolate_RUG10934_genome_assembly,_contig:_RUG10934_asm_220,_whole_genome_shotgun_sequence
SPIRE_spire_mag_00496715.phages_lytic_sequence#8	spire_mag_00496715	Bacteria	k141_1101559
SPIRE_spire_mag_02568118.phages_lytic	spire_mag_02568118	Bacteria	k141_645446
SPIRE_spire_mag_02037525.phages_lytic_sequence#2	spire_mag_02037525	Bacteria	k141_659566
GTDB_GCA_902774195.1_genomic.phages_lytic_sequence#2	GCA_902774195.1	Bacteria	CACYHM010000117.1_uncultured_Clostridiales_bacterium_isolate_RUG11940_genome_assembly,_contig:_RUG11940_asm_117,_whole_genome_shotgun_sequence
GTDB_GCA_016838885.1_genomic.phages_lytic_sequence#4	GCA_016838885.1	Bacteria	JAEKNW010000144.1_Candidatus_Cloacimonetes_bacterium_isolate_crispr.contigs_1_contig-100_2510,_whole_genome_shotgun_sequence
GTDB_GCA_015494335.1_genomic.phages_lytic	GCA_015494335.1	Bacteria	WGBK01000212.1_GammaPseudomonadota_bacterium_isolate_S144_22_k151_328356,_whole_genome_shotgun_sequence
GTDB_GCF_000981895.1_genomic.phages_lysogenic	GCF_000981895.1	Bacteria	NZ_LATD01000241.1_Streptomyces_odonnellii_strain_NRRL_B-24891_B24891_contig_241,_whole_genome_shotgun_sequence
SPIRE_specI_v4_11915.phages_lytic_sequence#2	specI_v4_11915	Bacteria	1852361.SAMEA9943307.CAJZKY010000072_TPA_asm:_Actinomyces_bouchesdurhonensis_isolate_ERR2764997_bin.10_metaWRAP_v1.1_MAG_genome_assembly,_contig:_ERZ1674040.469,_whole_genome_shotgun_sequence
GTDB_GCA_015661205.1_genomic.phages_lytic	GCA_015661205.1	Bacteria	JACVXV010000239.1_Candidatus_Brocadiaceae_bacterium_isolate_B4_bin.26_scaffold_9961,_whole_genome_shotgun_sequence
SPIRE_spire_mag_00819283.phages_lytic_sequence#3	spire_mag_00819283	Bacteria	k119_224309
SPIRE_spire_mag_00842072.phages_lytic_sequence#6	spire_mag_00842072	Bacteria	k141_1289500
GTDB_GCA_003550445.1_genomic.phages_lytic_sequence#3	GCA_003550445.1	Bacteria	PUKG01000271.1_Halobacteroidaceae_bacterium_isolate_B1Sed10_89R1_B1-Sed10-C48793,_whole_genome_shotgun_sequence
SPIRE_spire_mag_01871721.phages_lytic_sequence#2	spire_mag_01871721	Bacteria	k141_384371
SPIRE_spire_mag_00524390.phages_lytic_sequence#14	spire_mag_00524390	Bacteria	k141_3480881
SPIRE_spire_mag_00872226.phages_lytic	spire_mag_00872226	Bacteria	k141_416842
SPIRE_spire_mag_01100241.phages_lytic_sequence#2	spire_mag_01100241	Bacteria	k141_2895213
SPIRE_spire_mag_00034978.phages_lytic	spire_mag_00034978	Bacteria	k141_1281916
GTDB_GCA_016710745.1_genomic.phages_lysogenic_sequence#2	GCA_016710745.1	Bacteria	JADJVB010000007.1_Chitinophagaceae_bacterium_isolate_Hirt_18-Q3-R61-65_MAXAC.324_sub_tig00010888-10-256470,_whole_genome_shotgun_sequence_fragment_1
SPIRE_spire_mag_00728584.phages_lytic_sequence#32	spire_mag_00728584	Bacteria	k141_404018
GTDB_GCA_010672455.1_genomic.phages_lytic_sequence#2	GCA_010672455.1	Bacteria	JAAHGO010000151.1_Okeania_sp._SIO2C9_2C9_NODE_151,_whole_genome_shotgun_sequence
SPIRE_spire_mag_02165905.phages_lytic	spire_mag_02165905	Bacteria	k119_656834
SPIRE_spire_mag_02033108.phages_lytic_sequence#2	spire_mag_02033108	Bacteria	k141_459682
GTDB_GCF_008124625.1_genomic.phages_lytic	GCF_008124625.1	Bacteria	NZ_VNHM01000037.1_Desulfallas_thermosapovorans_DSM_6562_Ga0056077_scaffold00037.37,_whole_genome_shotgun_sequence
SPIRE_spire_mag_02088472.phages_lysogenic	spire_mag_02088472	Bacteria	k141_96006
GTDB_GCA_002414705.1_genomic.phages_lytic_sequence#15	GCA_002414705.1	Bacteria	DIAL01000041.1_TPA_asm:_Flavobacteriaceae_bacterium_UBA5079_UBA5079_contig_38673,_whole_genome_shotgun_sequence
SPIRE_spire_mag_01877271.phages_lytic	spire_mag_01877271	Bacteria	k141_2700980
SPIRE_spire_mag_00535224.phages_lytic	spire_mag_00535224	Bacteria	k141_72052
SPIRE_specI_v4_13681.phages_lytic_sequence#16	specI_v4_13681	Bacteria	186741.SAMEA6955074.CAIZEU010000230_uncultured_Geobacter_sp._isolate_VK_bin-1748_genome_assembly,_contig:_bin-1748:230/274,_whole_genome_shotgun_sequence
SPIRE_spire_mag_01606758.phages_lytic	spire_mag_01606758	Bacteria	k141_987640
SPIRE_spire_mag_00523888.phages_lytic_sequence#3	spire_mag_00523888	Bacteria	k141_253525
SPIRE_spire_mag_02228267.phages_lytic	spire_mag_02228267	Bacteria	k141_266135
GTDB_GCA_011960625.1_genomic.phages_lytic	GCA_011960625.1	Bacteria	BLMJ01000300.1_Lachnospiraceae_bacterium_IMSAGC_019_DNA,_IMSAGC_019_contig_300,_whole_genome_shotgun_sequence
SPIRE_spire_mag_00984288.phages_lytic	spire_mag_00984288	Bacteria	k141_484873
SPIRE_spire_mag_00597838.phages_lytic_sequence#3	spire_mag_00597838	Bacteria	k141_278800
GTDB_GCF_004348335.1_genomic.phages_lysogenic	GCF_004348335.1	Bacteria	NZ_SMJW01000007.1_Actinomadura_bangladeshensis_strain_DSM_45347_NODE_7_length_71131_cov_24.5813,_whole_genome_shotgun_sequence_fragment_2
SPIRE_spire_mag_01780838.phages_lytic_sequence#9	spire_mag_01780838	Bacteria	k141_332248
GTDB_GCA_009377865.1_genomic.phages_lysogenic_sequence#2	GCA_009377865.1	Bacteria	WHTH01000041.1_Pseudonocardiaceae_bacterium_isolate_Dino_bin31_k141_38446_length_37756_cov_67.4763,_whole_genome_shotgun_sequence_fragment_1
SPIRE_spire_mag_01116008.phages_lytic_sequence#3	spire_mag_01116008	Bacteria	k141_377018
GTDB_GCA_016763975.1_genomic.phages_lytic	GCA_016763975.1	Bacteria	JAESSS010000027.1_Candidatus_Gracilibacteria_bacterium_isolate_NORP293_CoAssembly_1252611,_whole_genome_shotgun_sequence
SPIRE_spire_mag_01938569.phages_lytic	spire_mag_01938569	Bacteria	k119_165121
GTDB_GCA_903913365.1_genomic.phages_lytic_sequence#2	GCA_903913365.1	Bacteria	CAIWKW010000092.1_Candidatus_Doudnabacteria_bacterium_isolate_AlinenLipids_bin-7426_genome_assembly,_contig:_bin-7426:092/227,_whole_genome_shotgun_sequence
SPIRE_spire_mag_02434279.phages_lytic	spire_mag_02434279	Bacteria	k119_67942
GTDB_GCA_903911305.1_genomic.phages_lytic_sequence#4	GCA_903911305.1	Bacteria	CAIWDB010000370.1_uncultured_Methylococcaceae_bacterium_isolate_LJ_bin-0959_genome_assembly,_contig:_bin-0959:370/661,_whole_genome_shotgun_sequence
SPIRE_spire_mag_01945270.phages_lytic_sequence#9	spire_mag_01945270	Bacteria	k141_1368377
SPIRE_spire_mag_02205501.phages_lytic_sequence#3	spire_mag_02205501	Bacteria	k141_236365
SPIRE_spire_mag_02199030.phages_lytic_sequence#2	spire_mag_02199030	Bacteria	k141_68369
SPIRE_spire_mag_01932136.phages_lytic_sequence#4	spire_mag_01932136	Bacteria	k141_99681
GTDB_GCA_002342205.1_genomic.phages_lysogenic	GCA_002342205.1	Bacteria	DDPN01000055.1_TPA_asm:_Chitinophagaceae_bacterium_UBA2467_UBA2467_contig_13763,_whole_genome_shotgun_sequence_fragment_1
SPIRE_spire_mag_01776045.phages_lytic	spire_mag_01776045	Bacteria	k141_318849
SPIRE_spire_mag_01106336.phages_lytic	spire_mag_01106336	Bacteria	k141_5092171
SPIRE_spire_mag_00492891.phages_lytic	spire_mag_00492891	Bacteria	k141_2023388
SPIRE_spire_mag_01762766.phages_lytic_sequence#4	spire_mag_01762766	Bacteria	k141_489879
SPIRE_spire_mag_01823149.phages_lytic	spire_mag_01823149	Bacteria	k141_1457026
SPIRE_spire_mag_01667908.phages_lytic	spire_mag_01667908	Bacteria	k141_3698708
SPIRE_spire_mag_02408680.phages_lytic_sequence#6	spire_mag_02408680	Bacteria	k141_222041
GTDB_GCA_903831335.1_genomic.phages_lytic	GCA_903831335.1	Bacteria	CAIKXH010000169.1_Candidatus_Uhrbacteria_bacterium_isolate_Loclat_bin-13963_genome_assembly,_contig:_bin-13963:169/176,_whole_genome_shotgun_sequence
SPIRE_spire_mag_01175031.phages_lytic	spire_mag_01175031	Bacteria	k141_44519
GTDB_GCA_902168225.1_genomic.phages_lytic	GCA_902168225.1	Bacteria	CABHOW010000028.1_uncultured_Flavihumibacter_sp._isolate_Flavihumibacter_sp_nbed40b60_genome_assembly,_contig:_NODE_80872_length_2759_cov_4.38564_ID_161793,_whole_genome_shotgun_sequence
SPIRE_spire_mag_00135048.phages_lytic	spire_mag_00135048	Bacteria	k141_88539
SPIRE_spire_mag_00599617.phages_lytic	spire_mag_00599617	Bacteria	k141_261995
SPIRE_spire_mag_01781685.phages_lytic_sequence#8	spire_mag_01781685	Bacteria	k141_77909
SPIRE_specI_v4_36231.phages_lytic_sequence#4	specI_v4_36231	Bacteria	2250272.SAMN09215210.QMNI01000080_MAG:_Candidatus_Coatesbacteria_bacterium_isolate_B28_G9_B28_Guay9_scaffold_15075,_whole_genome_shotgun_sequence
SPIRE_specI_v4_33484.phages_lytic	specI_v4_33484	Bacteria	1883427.SAMN11380189.VAWN01000195_MAG:_Actinobacteria_bacterium_isolate_AC_7_14_1009_16_30cm_scaffold_579111,_whole_genome_shotgun_sequence
SPIRE_spire_mag_01674068.phages_lytic	spire_mag_01674068	Bacteria	k141_715013
GTDB_GCA_012718935.1_genomic.phages_lytic_sequence#9	GCA_012718935.1	Bacteria	JAAYBH010000368.1_MAG:_Clostridiales_bacterium_isolate_AS06rmzACSIP_269_338582_AS06,_whole_genome_shotgun_sequence
SPIRE_spire_mag_01988117.phages_lytic_sequence#10	spire_mag_01988117	Bacteria	k99_134272
SPIRE_spire_mag_02019980.phages_lysogenic_sequence#2	spire_mag_02019980	Bacteria	k141_207297_fragment_1
SPIRE_spire_mag_01948395.phages_lytic_sequence#4	spire_mag_01948395	Bacteria	k141_391731
NCBI_GCF_012275705.1_ASM1227570v1_genomic.phages_lytic	GCF_012275705.1	Bacteria	NZ_SHOE01000047.1_Vibrio_chemaguriensis_strain_Iso1_47,_whole_genome_shotgun_sequence
SPIRE_spire_mag_00525623.phages_lytic_sequence#31	spire_mag_00525623	Bacteria	k141_1167290
SPIRE_spire_mag_02769035.phages_lytic_sequence#11	spire_mag_02769035	Bacteria	k141_131835
SPIRE_spire_mag_00498265.phages_lytic	spire_mag_00498265	Bacteria	k141_400554
SPIRE_spire_mag_00057206.phages_lytic	spire_mag_00057206	Bacteria	k141_329948
SPIRE_spire_mag_01108442.phages_lysogenic	spire_mag_01108442	Bacteria	k141_2105981
SPIRE_specI_v4_37501.phages_lytic_sequence#5	specI_v4_37501	Bacteria	2026791.SAMN08178828.PMQB01000595_MAG:_Bryobacterales_bacterium_isolate_bog_105_73.20110600_S1S.25_contig_2418,_whole_genome_shotgun_sequence
SPIRE_specI_v4_15186.phages_lytic	specI_v4_15186	Bacteria	1919272.SAMN05959508.MPML01000103_MAG:_Caldilineaceae_bacterium_bin5_NODE_5604_length_12642_cov_13.8288_ID_11207,_whole_genome_shotgun_sequence
SPIRE_spire_mag_00296426.phages_lytic_sequence#2	spire_mag_00296426	Bacteria	k141_411219
SPIRE_spire_mag_02382846.phages_lytic_sequence#3	spire_mag_02382846	Bacteria	k141_1062847
SPIRE_spire_mag_01763468.phages_lytic	spire_mag_01763468	Bacteria	k141_1729732
SPIRE_spire_mag_00174950.phages_lytic	spire_mag_00174950	Bacteria	k141_136101
SPIRE_specI_v4_05166.phages_lytic	specI_v4_05166	Bacteria	575426.SAMEA6948860.CAIOQJ010000220_uncultured_Opitutae_bacterium_isolate_Ki3-D3_bin-0208_genome_assembly,_contig:_bin-0208:220/230,_whole_genome_shotgun_sequence
GTDB_GCA_900321315.1_genomic.phages_lytic_sequence#4	GCA_900321315.1	Bacteria	ONVP01000125.1_uncultured_Bacteroidales_bacterium_isolate_RUG676_genome_assembly,_contig:_scaffold_10795,_whole_genome_shotgun_sequence
GTDB_GCA_007692535.1_genomic.phages_lytic	GCA_007692535.1	Bacteria	REBW01000008.1_Thioalkalivibrio_sp._isolate_LCM1.Bin42_NODE_54840_length_2883_cov_15.7115,_whole_genome_shotgun_sequence
SPIRE_specI_v4_04827.phages_lytic_sequence#4	specI_v4_04827	Bacteria	172733.SAMEA7847871.CAJMHN010000130_TPA_asm:_uncultured_Clostridiales_bacterium_isolate_ERR748265-bin.1_genome_assembly,_contig:_NODE_145_length_3529_cov_4.969488,_whole_genome_shotgun_sequence
SPIRE_spire_mag_00732184.phages_lytic_sequence#21	spire_mag_00732184	Bacteria	k141_627846
SPIRE_spire_mag_00038758.phages_lytic_sequence#3	spire_mag_00038758	Bacteria	k141_339955
SPIRE_spire_mag_00080612.phages_lysogenic_sequence#2	spire_mag_00080612	Bacteria	k141_526680
SPIRE_spire_mag_01949618.phages_lysogenic_sequence#3	spire_mag_01949618	Bacteria	k141_279433
SPIRE_spire_mag_02017631.phages_lytic_sequence#2	spire_mag_02017631	Bacteria	k141_181844
SPIRE_spire_mag_00659335.phages_lysogenic_sequence#2	spire_mag_00659335	Bacteria	k141_58919_fragment_1
SPIRE_spire_mag_02988965.phages_lytic_sequence#2	spire_mag_02988965	Bacteria	k141_66089
SPIRE_spire_mag_01872908.phages_lytic_sequence#3	spire_mag_01872908	Bacteria	k141_194349
SPIRE_spire_mag_00263244.phages_lytic_sequence#6	spire_mag_00263244	Bacteria	k141_669100
SPIRE_spire_mag_01110974.phages_lytic_sequence#2	spire_mag_01110974	Bacteria	k141_2704743
SPIRE_spire_mag_00550914.phages_lytic_sequence#4	spire_mag_00550914	Bacteria	k141_491177
SPIRE_spire_mag_01971399.phages_lytic_sequence#2	spire_mag_01971399	Bacteria	k141_51203
SPIRE_spire_mag_00602381.phages_lytic_sequence#4	spire_mag_00602381	Bacteria	k141_164798
GTDB_GCA_017540945.1_genomic.phages_lytic	GCA_017540945.1	Bacteria	JAFYAB010000123.1_Oscillospiraceae_bacterium_isolate_RGIG6902_Sheep_Rumen-5__c1334637,_whole_genome_shotgun_sequence
SPIRE_spire_mag_02902493.phages_lysogenic	spire_mag_02902493	Bacteria	k141_153495
SPIRE_spire_mag_02368756.phages_lytic	spire_mag_02368756	Bacteria	k141_250741
SPIRE_spire_mag_01584887.phages_lytic_sequence#9	spire_mag_01584887	Bacteria	k141_946113
SPIRE_spire_mag_00729319.phages_lytic_sequence#2	spire_mag_00729319	Bacteria	k141_580798
SPIRE_spire_mag_01975548.phages_lytic_sequence#3	spire_mag_01975548	Bacteria	k141_61508
SPIRE_spire_mag_02017126.phages_lytic_sequence#5	spire_mag_02017126	Bacteria	k141_721993
SPIRE_spire_mag_01787420.phages_lytic	spire_mag_01787420	Bacteria	k141_39888
SPIRE_spire_mag_00611574.phages_lytic_sequence#3	spire_mag_00611574	Bacteria	k141_373708
SPIRE_spire_mag_01960280.phages_lytic_sequence#2	spire_mag_01960280	Bacteria	k141_3356550
SPIRE_specI_v4_00014.phages_lysogenic_sequence#2	specI_v4_00014	Bacteria	749499.SAMN00189106.GL454746_Enterococcus_faecalis_TX0031_genomic_scaffold_Scfld24,_whole_genome_shotgun_sequence_fragment_1
SPIRE_specI_v4_28651.phages_lytic_sequence#9	specI_v4_28651	Bacteria	2024855.SAMN13893731.JAAYEH010000235_MAG:_Rhodopirellula_sp._isolate_AS06rmzACSIP_8_277032_AS06,_whole_genome_shotgun_sequence
SPIRE_spire_mag_02159596.phages_lytic_sequence#8	spire_mag_02159596	Bacteria	k119_984874
SPIRE_spire_mag_00534438.phages_lytic_sequence#2	spire_mag_00534438	Bacteria	k141_3816297
GTDB_GCA_016190145.1_genomic.phages_lytic	GCA_016190145.1	Bacteria	JACPRD010000180.1_Planctomycetes_bacterium_isolate_NC_groundwater_670_Ag_B-0.1um_68_49_B_1_S1_Biohub_coassembly_k141_5068322,_whole_genome_shotgun_sequence
SPIRE_spire_mag_00263244.phages_lytic_sequence#10	spire_mag_00263244	Bacteria	k141_418713
GTDB_GCA_015654835.1_genomic.phages_lytic	GCA_015654835.1	Bacteria	JAATGG010000018.1_Acidobacteriales_bacterium_isolate_bin_312_k141_2642018,_whole_genome_shotgun_sequence
SPIRE_spire_mag_01762925.phages_lytic_sequence#4	spire_mag_01762925	Bacteria	k141_1579595
GTDB_GCA_002413185.1_genomic.phages_lysogenic	GCA_002413185.1	Bacteria	DHWM01000153.1_TPA_asm:_Actinobacteria_bacterium_UBA5182_UBA5182_contig_24472,_whole_genome_shotgun_sequence
SPIRE_spire_mag_02746841.phages_lysogenic_sequence#3	spire_mag_02746841	Bacteria	k141_314957
SPIRE_spire_mag_00691613.phages_lytic_sequence#2	spire_mag_00691613	Bacteria	k141_85304
SPIRE_spire_mag_01873048.phages_lytic_sequence#2	spire_mag_01873048	Bacteria	k141_330174
SPIRE_spire_mag_00096217.phages_lytic_sequence#4	spire_mag_00096217	Bacteria	k141_658277
SPIRE_spire_mag_02502745.phages_lytic_sequence#13	spire_mag_02502745	Bacteria	k99_165770
SPIRE_spire_mag_02438551.phages_lytic_sequence#5	spire_mag_02438551	Bacteria	k141_405533
SPIRE_specI_v4_13939.phages_lytic_sequence#2	specI_v4_13939	Bacteria	310091.SAMEA6956040.CAINOE010000173_uncultured_Rhodopila_sp._isolate_B12_bin-2215_genome_assembly,_contig:_bin-2215:173/215,_whole_genome_shotgun_sequence
SPIRE_spire_mag_01922312.phages_lytic_sequence#3	spire_mag_01922312	Bacteria	k141_537147
SPIRE_spire_mag_02016119.phages_lytic_sequence#4	spire_mag_02016119	Bacteria	k141_1169651
SPIRE_spire_mag_00874081.phages_lytic	spire_mag_00874081	Bacteria	k141_425806
SPIRE_spire_mag_01173811.phages_lysogenic	spire_mag_01173811	Bacteria	k141_10394_fragment_1
SPIRE_spire_mag_00879227.phages_lysogenic	spire_mag_00879227	Bacteria	k141_526746_fragment_1
SPIRE_spire_mag_01958108.phages_lytic_sequence#2	spire_mag_01958108	Bacteria	k141_287294
SPIRE_spire_mag_02559048.phages_lytic_sequence#2	spire_mag_02559048	Bacteria	k141_974434
SPIRE_spire_mag_00870126.phages_lytic_sequence#3	spire_mag_00870126	Bacteria	k141_744662
SPIRE_spire_mag_02012213.phages_lytic	spire_mag_02012213	Bacteria	k141_369583
SPIRE_spire_mag_00177434.phages_lytic	spire_mag_00177434	Bacteria	k141_2493931
SPIRE_spire_mag_00724323.phages_lytic_sequence#3	spire_mag_00724323	Bacteria	k141_132459
SPIRE_specI_v4_28610.phages_lytic	specI_v4_28610	Bacteria	1898207.SAMN13893668.JAAYBW010000162_MAG:_Clostridiales_bacterium_isolate_AS06rmzACSIP_36_234534_AS06,_whole_genome_shotgun_sequence
SPIRE_spire_mag_01599758.phages_lytic	spire_mag_01599758	Bacteria	k141_3230307
SPIRE_specI_v4_07619.phages_lytic_sequence#4	specI_v4_07619	Bacteria	152509.SAMEA6952103.CAIVGO010000116_uncultured_Bacteroidetes_bacterium_isolate_Ja1_bin-1389_genome_assembly,_contig:_bin-1389:116/840,_whole_genome_shotgun_sequence
SPIRE_spire_mag_02087647.phages_lytic_sequence#4	spire_mag_02087647	Bacteria	k141_301691
SPIRE_specI_v4_15159.phages_lytic_sequence#3	specI_v4_15159	Bacteria	1916132.SAMN05959524.MPND01000082_MAG:_SAR202_cluster_bacterium_bin90_NODE_5196_length_14033_cov_7.93931_ID_10391,_whole_genome_shotgun_sequence
SPIRE_spire_mag_00520936.phages_lytic_sequence#2	spire_mag_00520936	Bacteria	k141_846368
GTDB_GCA_002439555.1_genomic.phages_lysogenic	GCA_002439555.1	Bacteria	DJOC01000098.1_TPA_asm:_Bacillales_bacterium_UBA6448_UBA6448_contig_7076,_whole_genome_shotgun_sequence
SPIRE_spire_mag_01984972.phages_lytic_sequence#2	spire_mag_01984972	Bacteria	k119_28077
SPIRE_specI_v4_08169.phages_lytic	specI_v4_08169	Bacteria	370804.SAMEA104667055.ONMA01000076_uncultured_Prevotellaceae_bacterium_isolate_RUG414_genome_assembly,_contig:_scaffold_51801,_whole_genome_shotgun_sequence
SPIRE_spire_mag_00867093.phages_lytic	spire_mag_00867093	Bacteria	k141_391165
SPIRE_spire_mag_01682757.phages_lytic	spire_mag_01682757	Bacteria	k141_2376313
SPIRE_spire_mag_02166961.phages_lytic	spire_mag_02166961	Bacteria	k141_180890
SPIRE_spire_mag_01112915.phages_lysogenic	spire_mag_01112915	Bacteria	k141_682031_fragment_4
SPIRE_spire_mag_02378721.phages_lytic	spire_mag_02378721	Bacteria	k141_901876
GTDB_GCF_018588585.1_genomic.phages_lytic_sequence#2	GCF_018588585.1	Bacteria	NZ_JAEUFG010000066.1_Bacillus_sp._SM2101_1-B_scaffold66,_whole_genome_shotgun_sequence
SPIRE_spire_mag_00518425.phages_lytic	spire_mag_00518425	Bacteria	k141_948791
SPIRE_spire_mag_00670550.phages_lytic	spire_mag_00670550	Bacteria	k141_1093921
GTDB_GCA_016763355.1_genomic.phages_lytic_sequence#2	GCA_016763355.1	Bacteria	JAESTY010000167.1_Immundisolibacteraceae_bacterium_isolate_NORP326_CoAssembly_1953820,_whole_genome_shotgun_sequence
SPIRE_spire_mag_01679254.phages_lytic_sequence#5	spire_mag_01679254	Bacteria	k141_245319
SPIRE_spire_mag_00547898.phages_lysogenic	spire_mag_00547898	Bacteria	k141_486415
NCBI_GCF_001400515.1_PmlICMP6289_genomic.phages_lytic_sequence#2	GCF_001400515.1	Bacteria	NZ_LJQT01000423.1_Pseudomonas_meliae_strain_ICMP_6289_PmlICMP6289_Contig_226,_whole_genome_shotgun_sequence
GTDB_GCA_007120155.1_genomic.phages_lysogenic	GCA_007120155.1	Bacteria	SKOF01000001.1_Thioalkalivibrio_sp._isolate_CSSed162cmA_318_CSSed16-2cmA-154347,_whole_genome_shotgun_sequence
SPIRE_spire_mag_00101095.phages_lysogenic	spire_mag_00101095	Bacteria	k141_16766_fragment_2
SPIRE_spire_mag_00723822.phages_lytic_sequence#14	spire_mag_00723822	Bacteria	k141_273501
SPIRE_spire_mag_00531437.phages_lytic_sequence#2	spire_mag_00531437	Bacteria	k141_596426
SPIRE_specI_v4_41399.phages_lytic_sequence#2	specI_v4_41399	Bacteria	293339.SAMEA6948647.CAIQZD010000101_uncultured_Thiotrichales_bacterium_isolate_KR4_bin-0193_genome_assembly,_contig:_bin-0193:101/295,_whole_genome_shotgun_sequence
GTDB_GCA_905370255.1_genomic.phages_lytic_sequence#2	GCA_905370255.1	Bacteria	CAJPKC010000266.1_Streptococcus_oralis_isolate_DRR046102-mag-bin.5_genome_assembly,_contig:_DRR046102-mag-bin.5_2483,_whole_genome_shotgun_sequence
SPIRE_spire_mag_01459320.phages_lytic	spire_mag_01459320	Bacteria	k141_190376
SPIRE_spire_mag_00490741.phages_lytic_sequence#3	spire_mag_00490741	Bacteria	k141_2548897
SPIRE_specI_v4_13927.phages_lytic	specI_v4_13927	Bacteria	153809.SAMEA6953693.CAILJB010000118_uncultured_proteobacterium_isolate_MJ-time_bin-5735_genome_assembly,_contig:_bin-5735:118/135,_whole_genome_shotgun_sequence
GTDB_GCA_902773215.1_genomic.phages_lytic_sequence#4	GCA_902773215.1	Bacteria	CACYDQ010000098.1_uncultured_Spirochaetaceae_bacterium_isolate_RUG11842_genome_assembly,_contig:_RUG11842_asm_98,_whole_genome_shotgun_sequence
GTDB_GCF_000377145.1_genomic.phages_lytic	GCF_000377145.1	Bacteria	NZ_KB897808.1_Streptomyces_sp._CNT372_C593DRAFT_scaffold00033.33,_whole_genome_shotgun_sequence
SPIRE_spire_mag_01825122.phages_lytic_sequence#21	spire_mag_01825122	Bacteria	k141_2844862
SPIRE_spire_mag_02412662.phages_lytic	spire_mag_02412662	Bacteria	k141_6610
SPIRE_spire_mag_01600319.phages_lytic_sequence#3	spire_mag_01600319	Bacteria	k141_388685
GTDB_GCA_000205985.2_genomic.phages_lysogenic	GCA_000205985.2	Bacteria	GG730026.1_uncultured_SUP05_cluster_bacterium_genomic_scaffold_Scf_Contig34486,_whole_genome_shotgun_sequence_fragment_1
SPIRE_spire_mag_00053920.phages_lytic_sequence#5	spire_mag_00053920	Bacteria	k141_6722978
SPIRE_spire_mag_01972154.phages_lytic	spire_mag_01972154	Bacteria	k141_1121027
SPIRE_spire_mag_02013186.phages_lysogenic	spire_mag_02013186	Bacteria	k141_24684_fragment_3
GTDB_GCF_004912155.1_genomic.phages_lysogenic_sequence#2	GCF_004912155.1	Bacteria	NZ_STGX01000006.1_Glycomyces_paridis_strain_CPCC_204357_scaffold39_143.5_length_278340,_whole_genome_shotgun_sequence_fragment_3
SPIRE_spire_mag_01682730.phages_lytic	spire_mag_01682730	Bacteria	k141_1933493
GTDB_GCA_002725515.1_genomic.phages_lytic_sequence#16	GCA_002725515.1	Bacteria	PBPN01000103.1_Dehalococcoidia_bacterium_isolate_RS360_TaraRedSea_contig_66449,_whole_genome_shotgun_sequence
SPIRE_spire_mag_02409000.phages_lytic	spire_mag_02409000	Bacteria	k141_554184
SPIRE_spire_mag_01821495.phages_lytic_sequence#5	spire_mag_01821495	Bacteria	k141_692403
SPIRE_spire_mag_02963865.phages_lytic_sequence#90	spire_mag_02963865	Bacteria	k141_554087
SPIRE_spire_mag_01698223.phages_lysogenic	spire_mag_01698223	Bacteria	k141_296175
GTDB_GCA_013203755.1_genomic.phages_lysogenic_sequence#2	GCA_013203755.1	Bacteria	JABMPI010000755.1_Bacteroidetes_bacterium_isolate_bin.700_k141_6855845,_whole_genome_shotgun_sequence
GTDB_GCA_004297545.1_genomic.phages_lytic	GCA_004297545.1	Bacteria	SCTB01000187.1_AlphaPseudomonadota_bacterium_isolate_FW300_bin.31_FW300_bin.31-164720,_whole_genome_shotgun_sequence
SPIRE_specI_v4_03712.phages_lytic_sequence#2	specI_v4_03712	Bacteria	172901.SAMN08775280.QEKH01000071_Victivallis_vadensis_strain_DSM_14823_Ga0215691_171,_whole_genome_shotgun_sequence
SPIRE_spire_mag_01247236.phages_lytic	spire_mag_01247236	Bacteria	k141_276412
SPIRE_spire_mag_02291503.phages_lysogenic	spire_mag_02291503	Bacteria	k141_153099
SPIRE_spire_mag_02208015.phages_lytic	spire_mag_02208015	Bacteria	k141_842546
SPIRE_spire_mag_01584191.phages_lytic_sequence#7	spire_mag_01584191	Bacteria	k141_109848
SPIRE_spire_mag_02397472.phages_lytic_sequence#3	spire_mag_02397472	Bacteria	k141_197052
GTDB_GCF_003574485.1_genomic.phages_lytic	GCF_003574485.1	Bacteria	NZ_QLIT01000296.1_Facilibium_subflavum_strain_SYSU_SYW-5_contig296,_whole_genome_shotgun_sequence
SPIRE_spire_mag_02183365.phages_lytic_sequence#2	spire_mag_02183365	Bacteria	k141_745766
SPIRE_spire_mag_00980795.phages_lysogenic	spire_mag_00980795	Bacteria	k141_177912
GTDB_GCA_903840165.1_genomic.phages_lytic_sequence#2	GCA_903840165.1	Bacteria	CAIMEY010000008.1_uncultured_Myxococcales_bacterium_isolate_Umea_bin-05835_genome_assembly,_contig:_bin-05835:008/123,_whole_genome_shotgun_sequence
SPIRE_spire_mag_01809384.phages_lytic_sequence#2	spire_mag_01809384	Bacteria	k141_1409822
SPIRE_spire_mag_01969634.phages_lysogenic_sequence#3	spire_mag_01969634	Bacteria	k141_410716_fragment_1
SPIRE_spire_mag_00061806.phages_lytic_sequence#2	spire_mag_00061806	Bacteria	k141_3594349
SPIRE_specI_v4_13365.phages_lysogenic	specI_v4_13365	Bacteria	2683258.SAMN13494101.JAAAKV010000001_Emticicia_sp._CRIBPO_CRIBPO_1,_whole_genome_shotgun_sequence_fragment_14
SPIRE_spire_mag_01870738.phages_lytic	spire_mag_01870738	Bacteria	k141_296839
SPIRE_specI_v4_29850.phages_lytic	specI_v4_29850	Bacteria	2715279.SAMN14290646.JAANIG010000064_Perlabentimonas_gracilis_strain_M08_MB_NODE_64_length_11887_cov_17.741432,_whole_genome_shotgun_sequence
SPIRE_spire_mag_00727384.phages_lytic_sequence#8	spire_mag_00727384	Bacteria	k141_35719
SPIRE_spire_mag_02020954.phages_lytic	spire_mag_02020954	Bacteria	k141_308967
SPIRE_spire_mag_00586697.phages_lysogenic_sequence#2	spire_mag_00586697	Bacteria	k141_1749487
SPIRE_spire_mag_01291119.phages_lytic_sequence#11	spire_mag_01291119	Bacteria	k141_786541
SPIRE_spire_mag_00533044.phages_lytic_sequence#2	spire_mag_00533044	Bacteria	k141_51343
GTDB_GCF_902506425.1_genomic.phages_lytic_sequence#2	GCF_902506425.1	Bacteria	NZ_LR732523.1_Novosphingobium_sp._9U_isolate_Novosphingobium_sp._9U,_whole_genome_shotgun_sequence
GTDB_GCA_017647065.1_genomic.phages_lytic_sequence#2	GCA_017647065.1	Bacteria	JAGCLI010000215.1_Bacteroidales_bacterium_isolate_RGIG9896_Yak_Rectum-5__c655412,_whole_genome_shotgun_sequence
GTDB_GCA_003644335.1_genomic.phages_lytic_sequence#2	GCA_003644335.1	Bacteria	QNCB01000138.1_Planctomycetes_bacterium_isolate_B1_G9_B1_Guay9_scaffold_33801,_whole_genome_shotgun_sequence
SPIRE_spire_mag_00784121.phages_lytic	spire_mag_00784121	Bacteria	k141_1398867
SPIRE_spire_mag_02018371.phages_lysogenic_sequence#2	spire_mag_02018371	Bacteria	k141_312482
GTDB_GCA_902797565.1_genomic.phages_lytic	GCA_902797565.1	Bacteria	CADBTO010000350.1_uncultured_Lachnospiraceae_bacterium_isolate_RUG14282_genome_assembly,_contig:_RUG14282_asm_350,_whole_genome_shotgun_sequence
GTDB_GCA_017399175.1_genomic.phages_lytic_sequence#2	GCA_017399175.1	Bacteria	JAFQEE010000040.1_Clostridia_bacterium_isolate_RGIG1738_Goat_Cecum-3__c501735,_whole_genome_shotgun_sequence
SPIRE_spire_mag_01191318.phages_lytic_sequence#6	spire_mag_01191318	Bacteria	k141_59895
SPIRE_spire_mag_00093576.phages_lytic_sequence#6	spire_mag_00093576	Bacteria	k119_105716
SPIRE_spire_mag_00139679.phages_lytic_sequence#13	spire_mag_00139679	Bacteria	k141_39991
GTDB_GCA_012727635.1_genomic.phages_lytic	GCA_012727635.1	Bacteria	JAAYGQ010000041.1_Tissierellia_bacterium_isolate_AS09scLD_251_55203_AS09,_whole_genome_shotgun_sequence
SPIRE_spire_mag_01751925.phages_lytic	spire_mag_01751925	Bacteria	k141_1309609
SPIRE_spire_mag_00872152.phages_lytic_sequence#255	spire_mag_00872152	Bacteria	k141_2464286
GTDB_GCA_002789955.1_genomic.phages_lytic	GCA_002789955.1	Bacteria	PFUG01000600.1_DeltaPseudomonadota_bacterium_CG_4_9_14_3_um_filter_63_12_CG_4_9_14_3_um_filter_150_scaffold_21189_c,_whole_genome_shotgun_sequence
SPIRE_spire_mag_00059340.phages_lytic_sequence#13	spire_mag_00059340	Bacteria	k141_4774465
SPIRE_spire_mag_00194003.phages_lytic_sequence#46	spire_mag_00194003	Bacteria	k119_175984
SPIRE_specI_v4_06465.phages_lysogenic	specI_v4_06465	Bacteria	69284.SAMN07809747.PDWW01000001_Pseudoxanthomonas_japonensis_strain_DSM_17109_NODE_1_length_398299_cov_31.2987,_whole_genome_shotgun_sequence_fragment_1
SPIRE_spire_mag_02410187.phages_lysogenic	spire_mag_02410187	Bacteria	k141_250092_fragment_2
SPIRE_spire_mag_02208767.phages_lytic_sequence#5	spire_mag_02208767	Bacteria	k141_192354
SPIRE_spire_mag_00550230.phages_lysogenic	spire_mag_00550230	Bacteria	k141_94249
GTDB_GCA_018401455.1_genomic.phages_lytic	GCA_018401455.1	Bacteria	JAGYKU010000090.1_Flavobacteriales_bacterium_isolate_M30B75_90,_whole_genome_shotgun_sequence
SPIRE_spire_mag_02016172.phages_lytic_sequence#4	spire_mag_02016172	Bacteria	k141_1272109
GTDB_GCA_900555585.1_genomic.phages_lytic_sequence#3	GCA_900555585.1	Bacteria	USLT01000064.1_uncultured_Collinsella_sp._isolate_UMGS1842_genome_assembly,_contig:_NODE_6113_length_5224_cov_2.823370,_whole_genome_shotgun_sequence
GTDB_GCA_004211595.1_genomic.phages_lytic_sequence#3	GCA_004211595.1	Bacteria	SEDO01000030.1_Pedobacter_sp._isolate_PMG_214_scaffold_30531,_whole_genome_shotgun_sequence
GTDB_GCA_900541745.1_genomic.phages_lysogenic_sequence#2	GCA_900541745.1	Bacteria	UQLA01000012.1_uncultured_Collinsella_sp._isolate_UMGS389_genome_assembly,_contig:_NODE_30_length_79811_cov_33.9286,_whole_genome_shotgun_sequence_fragment_2
SPIRE_spire_mag_00265944.phages_lysogenic_sequence#2	spire_mag_00265944	Bacteria	k141_809589
SPIRE_spire_mag_02089070.phages_lytic_sequence#2	spire_mag_02089070	Bacteria	k141_1740567
GTDB_GCA_900766645.1_genomic.phages_lytic	GCA_900766645.1	Bacteria	CAAFWD010000206.1_TPA_asm:_uncultured_Cetobacterium_sp.,_isolate_HGM14301,_WGS_project_CAAFWD010000000_data,_contig:_SRS475578_13_k119_132847,_whole_genome_shotgun_sequence
SPIRE_spire_mag_01958363.phages_lytic_sequence#19	spire_mag_01958363	Bacteria	k141_531116
GTDB_GCF_002356295.1_genomic.phages_lysogenic	GCF_002356295.1	Bacteria	NZ_AP018042.1_Labilibaculum_antarcticum_strain_SPP2_chromosome,_complete_genome_fragment_49
SPIRE_spire_mag_01671849.phages_lytic_sequence#2	spire_mag_01671849	Bacteria	k141_86041
SPIRE_spire_mag_01584721.phages_lysogenic	spire_mag_01584721	Bacteria	k141_1012182
SPIRE_spire_mag_02374108.phages_lytic	spire_mag_02374108	Bacteria	k141_396229
SPIRE_specI_v4_25548.phages_lytic_sequence#3	specI_v4_25548	Bacteria	28121.SAMN16349382.JAGAYD010000002_Butyrivibrio_sp._isolate_RGIG8880_Water_deer_Omasum-5__c1200,_whole_genome_shotgun_sequence
SPIRE_specI_v4_12865.phages_lytic	specI_v4_12865	Bacteria	1408287.SAMN02471857.AXUR01000083_Fusobacterium_nucleatum_W1481_Contig83,_whole_genome_shotgun_sequence
SPIRE_specI_v4_40782.phages_lysogenic_sequence#2	specI_v4_40782	Bacteria	1193532.SAMEA7848332.CAJKYR010000001_TPA_asm:_uncultured_Butyricicoccus_sp._isolate_SRR7721879-bin.27_genome_assembly,_contig:_NODE_18_length_272370_cov_19.253515,_whole_genome_shotgun_sequence_fragment_3
SPIRE_spire_mag_02005177.phages_lytic	spire_mag_02005177	Bacteria	k141_4947413
SPIRE_specI_v4_15821.phages_lysogenic	specI_v4_15821	Bacteria	1871034.SAMEA48205918.LT706985_Propionimicrobium_sp._Marseille-P3275_strain_Marseille-P3275T_genome_assembly,_chromosome:_contig00001_fragment_17
SPIRE_spire_mag_01203643.phages_lytic_sequence#4	spire_mag_01203643	Bacteria	k141_13848
SPIRE_spire_mag_00532405.phages_lytic	spire_mag_00532405	Bacteria	k141_3313017
GTDB_GCA_000168735.1_genomic.phages_lytic_sequence#5	GCA_000168735.1	Bacteria	AASF01001456.1_Candidatus_Endoriftia_persephone_str._Hot96_1+Hot96_2_EP_v01.Ctg1755,_whole_genome_shotgun_sequence
SPIRE_spire_mag_01729953.phages_lytic	spire_mag_01729953	Bacteria	k141_569706
GTDB_GCA_017448905.1_genomic.phages_lysogenic	GCA_017448905.1	Bacteria	JAFSKP010000078.1_Bacteroidales_bacterium_isolate_RGIG3228_Goat_Reticulum-2__c266946,_whole_genome_shotgun_sequence_fragment_1
SPIRE_spire_mag_01820255.phages_lytic_sequence#8	spire_mag_01820255	Bacteria	k141_224588
SPIRE_spire_mag_00709745.phages_lytic_sequence#2	spire_mag_00709745	Bacteria	k141_1169862
GTDB_GCF_004348985.1_genomic.phages_lytic	GCF_004348985.1	Bacteria	NZ_SMKW01000173.1_Saccharopolyspora_sp._7K502_NODE_173_length_6089_cov_139.333,_whole_genome_shotgun_sequence
GTDB_GCA_003554865.1_genomic.phages_lytic_sequence#12	GCA_003554865.1	Bacteria	PWHJ01000009.1_Bacteroidetes_bacterium_isolate_T1Sed10_131_T1-Sed10-C13464,_whole_genome_shotgun_sequence
SPIRE_specI_v4_16858.phages_lytic	specI_v4_16858	Bacteria	1871008.SAMEA104087845.FXXA01000001_Eggerthella_timonensis_strain_Marseille-P3135_genome_assembly,_contig:_contig00001,_whole_genome_shotgun_sequence
GTDB_GCA_016303235.1_genomic.phages_lytic_sequence#3	GCA_016303235.1	Bacteria	JAEDMB010000199.1_Oscillospiraceae_bacterium_isolate_MAG255_NODE_60182_length_2604_cov_33.009023,_whole_genome_shotgun_sequence
SPIRE_spire_mag_02295007.phages_lytic	spire_mag_02295007	Bacteria	k119_1436651
SPIRE_spire_mag_02170670.phages_lytic_sequence#6	spire_mag_02170670	Bacteria	k141_7106
GTDB_GCA_017443395.1_genomic.phages_lytic	GCA_017443395.1	Bacteria	JAFRXR010000058.1_Ruminococcus_sp._isolate_RGIG2892_Goat_Omasum.Co__c720227,_whole_genome_shotgun_sequence
SPIRE_spire_mag_01165567.phages_lysogenic	spire_mag_01165567	Bacteria	k141_456533
SPIRE_spire_mag_00808406.phages_lytic_sequence#38	spire_mag_00808406	Bacteria	k141_4211787
SPIRE_spire_mag_00672217.phages_lytic_sequence#5	spire_mag_00672217	Bacteria	k141_716195
GTDB_GCA_013298375.1_genomic.phages_lytic_sequence#8	GCA_013298375.1	Bacteria	JAAFHM010000267.1_Ignavibacteria_bacterium_isolate_bin51.metabat.ball.004_WN_Ignavibacteria_1_scaffold_400,_whole_genome_shotgun_sequence
GTDB_GCA_018267355.1_genomic.phages_lytic_sequence#3	GCA_018267355.1	Bacteria	JAFDYP010000600.1_Bacteroidetes_bacterium_isolate_SZAS-58_CK_MAG-92__600__length-3967,_whole_genome_shotgun_sequence
SPIRE_spire_mag_00057156.phages_lytic_sequence#2	spire_mag_00057156	Bacteria	k141_2789094
SPIRE_spire_mag_00009450.phages_lysogenic	spire_mag_00009450	Bacteria	k103_51589
SPIRE_spire_mag_01870203.phages_lytic	spire_mag_01870203	Bacteria	k141_316217
SPIRE_spire_mag_01764017.phages_lytic_sequence#4	spire_mag_01764017	Bacteria	k141_3783557
GTDB_GCA_009774735.1_genomic.phages_lytic_sequence#4	GCA_009774735.1	Bacteria	VSOH01000247.1_MAG:_Clostridiales_bacterium_isolate_SC1185_S38_bin.16_SC1185_S38_SC1185_S38_bin.16_contig_247,_whole_genome_shotgun_sequence
SPIRE_spire_mag_02483256.phages_lytic_sequence#2	spire_mag_02483256	Bacteria	k141_1100835
SPIRE_spire_mag_00098641.phages_lytic_sequence#2	spire_mag_00098641	Bacteria	k141_955497
SPIRE_spire_mag_01780705.phages_lytic	spire_mag_01780705	Bacteria	k141_1269816
SPIRE_spire_mag_01173794.phages_lysogenic	spire_mag_01173794	Bacteria	k141_285520_fragment_2
NCBI_GCF_002951935.1_ASM295193v1_genomic.phages_lysogenic_sequence#6	GCF_002951935.1	Bacteria	NZ_CP019659.1_Paenibacillus_larvae_subsp._larvae_strain_Eric_IV_chromosome,_complete_genome_fragment_8
GTDB_GCA_009917455.1_genomic.phages_lysogenic_sequence#3	GCA_009917455.1	Bacteria	QZDS01000001.1_Bacterium_1xD8-48_strain_1xD8-48_Scaffold1_1,_whole_genome_shotgun_sequence_fragment_2
SPIRE_spire_mag_00336880.phages_lytic_sequence#10	spire_mag_00336880	Bacteria	k119_1693447
SPIRE_spire_mag_01202854.phages_lytic	spire_mag_01202854	Bacteria	k141_14834
GTDB_GCF_000413435.1_genomic.phages_lysogenic	GCF_000413435.1	Bacteria	NZ_KE340327.1_Campylobacter_ureolyticus_ACS-301-V-Sch3b_acmbC-supercont1.2,_whole_genome_shotgun_sequence_fragment_7
SPIRE_spire_mag_01814262.phages_lytic_sequence#3	spire_mag_01814262	Bacteria	k141_180348
GTDB_GCA_000500915.1_genomic.phages_lytic	GCA_000500915.1	Bacteria	AYNO01000162.1_Rhodobacter_sp._CACIA14H1_contig00352,_whole_genome_shotgun_sequence
SPIRE_spire_mag_01101424.phages_lytic_sequence#4	spire_mag_01101424	Bacteria	k141_1395666
SPIRE_spire_mag_02482724.phages_lytic_sequence#2	spire_mag_02482724	Bacteria	k141_916893
GTDB_GCF_014698065.1_genomic.phages_lytic_sequence#23	GCF_014698065.1	Bacteria	NZ_JACJSI010000387.1_Nostoc_flagelliforme_FACHB-838_contig387,_whole_genome_shotgun_sequence
SPIRE_spire_mag_01874105.phages_lytic_sequence#3	spire_mag_01874105	Bacteria	k141_210083
SPIRE_spire_mag_01665071.phages_lytic_sequence#2	spire_mag_01665071	Bacteria	k141_499410
SPIRE_spire_mag_01818718.phages_lysogenic_sequence#2	spire_mag_01818718	Bacteria	k119_271643
SPIRE_spire_mag_03008366.phages_lytic_sequence#5	spire_mag_03008366	Bacteria	k141_176421
SPIRE_specI_v4_08060.phages_lytic_sequence#3	specI_v4_08060	Bacteria	658143.SAMEA4891557.UREA01000056_uncultured_Tenericutes_bacterium_isolate_UMGS910_genome_assembly,_contig:_NODE_3777_length_5469_cov_4.982938,_whole_genome_shotgun_sequence
SPIRE_spire_mag_02699979.phages_lytic_sequence#4	spire_mag_02699979	Bacteria	k141_149640
GTDB_GCA_903854205.1_genomic.phages_lytic_sequence#25	GCA_903854205.1	Bacteria	CAINVS010000373.1_uncultured_Bacteroidetes_bacterium_isolate_Ja_bin-6113_genome_assembly,_contig:_bin-6113:373/721,_whole_genome_shotgun_sequence
SPIRE_spire_mag_01957967.phages_lysogenic_sequence#3	spire_mag_01957967	Bacteria	k141_434120
SPIRE_spire_mag_02168904.phages_lytic_sequence#3	spire_mag_02168904	Bacteria	k141_643867
SPIRE_spire_mag_02703059.phages_lytic	spire_mag_02703059	Bacteria	k141_408149
GTDB_GCA_003446315.1_genomic.phages_lytic	GCA_003446315.1	Bacteria	DMBA01000219.1_MAG_TPA_asm:_Ruminococcus_sp._isolate_UBA10272_contig_25783,_whole_genome_shotgun_sequence
SPIRE_spire_mag_02566997.phages_lysogenic	spire_mag_02566997	Bacteria	k141_1030549
GTDB_GCA_903951405.1_genomic.phages_lytic	GCA_903951405.1	Bacteria	CAJBBV010000045.1_uncultured_bacterium_isolate_Loc080925-4-5m_bin-0857_genome_assembly,_contig:_bin-0857:045/204,_whole_genome_shotgun_sequence
GTDB_GCA_903929195.1_genomic.phages_lytic	GCA_903929195.1	Bacteria	CAIYTT010000004.1_uncultured_Bacteroidetes_bacterium_isolate_A14_bin-0263_genome_assembly,_contig:_bin-0263:004/244,_whole_genome_shotgun_sequence
SPIRE_spire_mag_01963601.phages_lytic_sequence#6	spire_mag_01963601	Bacteria	k119_839410
SPIRE_spire_mag_00143036.phages_lytic	spire_mag_00143036	Bacteria	k141_613198
SPIRE_spire_mag_01663617.phages_lytic_sequence#4	spire_mag_01663617	Bacteria	k141_301667
GTDB_GCA_902363825.1_genomic.phages_lytic	GCA_902363825.1	Bacteria	CABJBK010000024.1_Lachnospiraceae_bacterium_isolate_MGYG-HGUT-00153_genome_assembly,_contig:_ERS138191.8080_1_93.24,_whole_genome_shotgun_sequence
SPIRE_spire_mag_00546357.phages_lytic_sequence#2	spire_mag_00546357	Bacteria	k119_130301
SPIRE_spire_mag_01712958.phages_lytic_sequence#2	spire_mag_01712958	Bacteria	k141_674467
SPIRE_spire_mag_00317015.phages_lytic_sequence#2	spire_mag_00317015	Bacteria	k141_1034888
SPIRE_spire_mag_01085936.phages_lysogenic	spire_mag_01085936	Bacteria	k141_443757_fragment_1
GTDB_GCA_903830725.1_genomic.phages_lytic_sequence#4	GCA_903830725.1	Bacteria	CAIKVH010000140.1_uncultured_Burkholderiales_bacterium_isolate_MJ1_bin-0510_genome_assembly,_contig:_bin-0510:140/144,_whole_genome_shotgun_sequence
SPIRE_spire_mag_01842455.phages_lytic_sequence#2	spire_mag_01842455	Bacteria	k141_468052
SPIRE_spire_mag_02164958.phages_lytic	spire_mag_02164958	Bacteria	k141_220328
SPIRE_spire_mag_02551608.phages_lytic_sequence#2	spire_mag_02551608	Bacteria	k141_184970
SPIRE_spire_mag_00818189.phages_lytic	spire_mag_00818189	Bacteria	k119_30845
SPIRE_spire_mag_01764489.phages_lytic	spire_mag_01764489	Bacteria	k141_1077690
GTDB_GCA_016745055.1_genomic.phages_lytic_sequence#2	GCA_016745055.1	Bacteria	JADGDF010000246.1_Thiotrichaceae_bacterium_isolate_BB3_NODE_23534_length_4226_cov_635.702690,_whole_genome_shotgun_sequence
GTDB_GCF_017876165.1_genomic.phages_lytic	GCF_017876165.1	Bacteria	NZ_JAGINQ010000043.1_Azospirillum_soli_strain_CC-LY788_Ga0451091_43,_whole_genome_shotgun_sequence
SPIRE_spire_mag_01970828.phages_lytic	spire_mag_01970828	Bacteria	k141_475876
SPIRE_spire_mag_01946916.phages_lytic_sequence#3	spire_mag_01946916	Bacteria	k141_1819282
SPIRE_spire_mag_01940522.phages_lytic_sequence#3	spire_mag_01940522	Bacteria	k115_32511
SPIRE_spire_mag_01763386.phages_lytic	spire_mag_01763386	Bacteria	k141_135437
SPIRE_spire_mag_01998779.phages_lytic	spire_mag_01998779	Bacteria	k119_28839
SPIRE_spire_mag_01606383.phages_lysogenic_sequence#3	spire_mag_01606383	Bacteria	k141_1822354
SPIRE_spire_mag_00499389.phages_lytic_sequence#5	spire_mag_00499389	Bacteria	k141_891535
SPIRE_spire_mag_00720117.phages_lytic	spire_mag_00720117	Bacteria	k141_223937
GTDB_GCA_900760275.1_genomic.phages_lytic	GCA_900760275.1	Bacteria	CAAEYL010000219.1_TPA_asm:_Clostridia_bacterium,_isolate_HGM12719,_WGS_project_CAAEYL010000000_data,_contig:_SRS014979_19_k99_102750,_whole_genome_shotgun_sequence
SPIRE_spire_mag_02393687.phages_lytic	spire_mag_02393687	Bacteria	k141_16122
SPIRE_spire_mag_00523755.phages_lytic_sequence#3	spire_mag_00523755	Bacteria	k141_509
SPIRE_specI_v4_25497.phages_lytic_sequence#3	specI_v4_25497	Bacteria	1506.SAMN11294538.SVCL01000103_MAG:_Clostridium_sp._isolate_SIG253_k141_391585,_whole_genome_shotgun_sequence
SPIRE_spire_mag_01830306.phages_lytic_sequence#7	spire_mag_01830306	Bacteria	k141_375201
SPIRE_spire_mag_01581837.phages_lysogenic_sequence#3	spire_mag_01581837	Bacteria	k141_701397
GTDB_GCA_009924135.1_genomic.phages_lytic_sequence#12	GCA_009924135.1	Bacteria	RFSE01000399.1_Pseudomonadota_bacterium_isolate_WB4_2_1501_contig_100_398,_whole_genome_shotgun_sequence
SPIRE_spire_mag_01361573.phages_lytic_sequence#5	spire_mag_01361573	Bacteria	k119_162091
SPIRE_spire_mag_00078318.phages_lytic	spire_mag_00078318	Bacteria	k141_1452201
GTDB_GCA_016711345.1_genomic.phages_lysogenic_sequence#2	GCA_016711345.1	Bacteria	JADJTD010000011.1_Chloracidobacterium_sp._isolate_Hade_18-Q3-R52-61_MAXAC.360_tig00133950-10-51270,_whole_genome_shotgun_sequence
SPIRE_spire_mag_02521111.phages_lytic_sequence#6	spire_mag_02521111	Bacteria	k141_157673
SPIRE_spire_mag_01947278.phages_lytic_sequence#2	spire_mag_01947278	Bacteria	k141_1374169
SPIRE_specI_v4_32965.phages_lytic	specI_v4_32965	Bacteria	2026742.SAMN10605988.SKKH01000109_MAG:_Gemmatimonadetes_bacterium_isolate_CSSed162cmA_149_CSSed16-2cmA-28902,_whole_genome_shotgun_sequence
SPIRE_specI_v4_34060.phages_lytic	specI_v4_34060	Bacteria	1121035.SAMN02441190.AUCH01000034_Azovibrio_restrictus_DSM_23866_G474DRAFT_scaffold00031.31_C,_whole_genome_shotgun_sequence
GTDB_GCA_017625155.1_genomic.phages_lytic	GCA_017625155.1	Bacteria	JAGALP010000013.1_Paludibacteraceae_bacterium_isolate_RGIG8554_Water_deer_Cecum-3__c11202,_whole_genome_shotgun_sequence
GTDB_GCA_016209425.1_genomic.phages_lytic	GCA_016209425.1	Bacteria	JACQWA010000053.1_Candidatus_Rokubacteria_bacterium_isolate_NC_groundwater_1477_Ag_S-0.65um_67_43_S_p65_S5_coassembly_k141_618486,_whole_genome_shotgun_sequence
GTDB_GCF_904419035.1_genomic.phages_lytic_sequence#4	GCF_904419035.1	Bacteria	NZ_CAJFQL010000190.1_Candidatus_Heritagella_caecorum_isolate_Chicken_12_mag_185,_whole_genome_shotgun_sequence
NCBI_GCF_900637495.1_51342_D02_genomic.phages_lysogenic	GCF_900637495.1	Bacteria	NZ_LR134374.1_Legionella_spiritensis_strain_NCTC12082_chromosome_1,_complete_sequence_fragment_4
SPIRE_spire_mag_00097288.phages_lytic	spire_mag_00097288	Bacteria	k141_526_flag=1_multi=17.0000_len=6077
SPIRE_spire_mag_01960697.phages_lysogenic_sequence#3	spire_mag_01960697	Bacteria	k141_144296
SPIRE_spire_mag_02430824.phages_lytic_sequence#2	spire_mag_02430824	Bacteria	k141_453400
SPIRE_specI_v4_18045.phages_lytic	specI_v4_18045	Bacteria	2052147.SAMN18201447.JAGVTX010000107_MAG:_Caldiserica_bacterium_isolate_WAS_Bin_12_WAS_Bin_12_scaffold_10125,_whole_genome_shotgun_sequence
GTDB_GCA_012267415.1_genomic.phages_lytic	GCA_012267415.1	Bacteria	JAAXGN010000064.1_Candidatus_Poribacteria_bacterium_isolate_Plut_88864_filtered_Plut_88864_genomic_contig_98960,_whole_genome_shotgun_sequence
SPIRE_spire_mag_00143629.phages_lytic_sequence#4	spire_mag_00143629	Bacteria	k141_15654
SPIRE_spire_mag_02039234.phages_lytic_sequence#6	spire_mag_02039234	Bacteria	k141_498455
SPIRE_spire_mag_02292788.phages_lytic	spire_mag_02292788	Bacteria	k119_815476
GTDB_GCF_009676745.1_genomic.phages_lysogenic	GCF_009676745.1	Bacteria	NZ_CP046062.1_Leuconostoc_mesenteroides_subsp._mesenteroides_strain_CBA3607_chromosome,_complete_genome_fragment_9
SPIRE_spire_mag_02369114.phages_lytic_sequence#8	spire_mag_02369114	Bacteria	k141_88233
SPIRE_spire_mag_01877159.phages_lytic_sequence#4	spire_mag_01877159	Bacteria	k141_4994469
SPIRE_spire_mag_02382312.phages_lytic_sequence#3	spire_mag_02382312	Bacteria	k141_479449
SPIRE_spire_mag_02991791.phages_lysogenic	spire_mag_02991791	Bacteria	k141_589619
GTDB_GCF_003205575.1_genomic.phages_lysogenic	GCF_003205575.1	Bacteria	NZ_PYBW01000007.1_Streptomyces_tateyamensis_strain_ATCC_21389_Streptomyces_tateyamensis_21389_contig_7,_whole_genome_shotgun_sequence_fragment_1
SPIRE_spire_mag_02037980.phages_lytic	spire_mag_02037980	Bacteria	k141_446065
GTDB_GCA_017505165.1_genomic.phages_lytic_sequence#43	GCA_017505165.1	Bacteria	JAFVPU010000157.1_Clostridia_bacterium_isolate_RGIG5284_Sheep_Colon-2__c702071,_whole_genome_shotgun_sequence
SPIRE_specI_v4_39907.phages_lysogenic	specI_v4_39907	Bacteria	297314.SAMEA8805734.CAJULP010000024_TPA_asm:_uncultured_Lachnospiraceae_bacterium_isolate_MGBC161056_genome_assembly,_contig:_MGBC161056.24,_whole_genome_shotgun_sequence
SPIRE_spire_mag_01697038.phages_lysogenic	spire_mag_01697038	Bacteria	k141_501674
SPIRE_spire_mag_02411760.phages_lytic_sequence#2	spire_mag_02411760	Bacteria	k141_251410
NCBI_GCF_007644035.1_ASM764403v2_genomic.phages_lysogenic_sequence#3	GCF_007644035.1	Bacteria	NZ_VMTV02000471.1_Vogesella_mureinivorans_strain_389_NODE_5_length_239203_cov_334.601899,_whole_genome_shotgun_sequence_fragment_3
SPIRE_spire_mag_00269716.phages_lytic_sequence#7	spire_mag_00269716	Bacteria	k141_65749
SPIRE_spire_mag_01277633.phages_lytic	spire_mag_01277633	Bacteria	k141_2087567
SPIRE_spire_mag_00560456.phages_lytic	spire_mag_00560456	Bacteria	k141_13912
GTDB_GCA_017962175.1_genomic.phages_lytic_sequence#3	GCA_017962175.1	Bacteria	JAGCVU010000271.1_Bacteroidales_bacterium_isolate_RGIG10168_Yak_Rumen-4__c2023657,_whole_genome_shotgun_sequence
GTDB_GCA_016786465.1_genomic.phages_lysogenic_sequence#2	GCA_016786465.1	Bacteria	JAEUWC010000005.1_Bdellovibrionales_bacterium_isolate_new_MAG-397_k141_1238754,_whole_genome_shotgun_sequence_fragment_2
GTDB_GCA_013140705.1_genomic.phages_lytic	GCA_013140705.1	Bacteria	JABFSH010000037.1_Methylococcaceae_bacterium_isolate_WB-IL-06_seq_31979,_whole_genome_shotgun_sequence
SPIRE_spire_mag_02291847.phages_lytic	spire_mag_02291847	Bacteria	k79_297621
SPIRE_spire_mag_02166704.phages_lytic_sequence#2	spire_mag_02166704	Bacteria	k141_151833
SPIRE_spire_mag_00137948.phages_lytic_sequence#9	spire_mag_00137948	Bacteria	k141_222484
GTDB_GCA_903862565.1_genomic.phages_lytic_sequence#9	GCA_903862565.1	Bacteria	CAIOYU010000280.1_uncultured_actinobacterium_isolate_Loclat_bin-09341_genome_assembly,_contig:_bin-09341:280/781,_whole_genome_shotgun_sequence
SPIRE_spire_mag_00824154.phages_lytic_sequence#2	spire_mag_00824154	Bacteria	k141_693832
SPIRE_spire_mag_01877575.phages_lytic	spire_mag_01877575	Bacteria	k141_191544
SPIRE_spire_mag_00079931.phages_lytic_sequence#5	spire_mag_00079931	Bacteria	k141_1219326
GTDB_GCA_904501855.1_genomic.phages_lytic	GCA_904501855.1	Bacteria	CAJGCI010000205.1_Oscillospiraceae_bacterium_isolate_MAG19_genome_assembly,_contig:_k141_2959131_length_3114_cov_10.0000,_whole_genome_shotgun_sequence
SPIRE_spire_mag_00862109.phages_lytic_sequence#235	spire_mag_00862109	Bacteria	k141_216916
SPIRE_spire_mag_01054220.phages_lytic_sequence#4	spire_mag_01054220	Bacteria	k141_62297
SPIRE_spire_mag_00000277.phages_lytic_sequence#4	spire_mag_00000277	Bacteria	k141_1054014
SPIRE_spire_mag_02431158.phages_lysogenic	spire_mag_02431158	Bacteria	k141_122956
GTDB_GCA_900556285.1_genomic.phages_lytic	GCA_900556285.1	Bacteria	USOF01000112.1_uncultured_Collinsella_sp._isolate_UMGS1919_genome_assembly,_contig:_NODE_2230_length_5221_cov_3.951026,_whole_genome_shotgun_sequence
SPIRE_spire_mag_01545907.phages_lytic	spire_mag_01545907	Bacteria	k141_1070810
SPIRE_spire_mag_00041374.phages_lytic_sequence#5	spire_mag_00041374	Bacteria	k141_1565359
SPIRE_spire_mag_02031723.phages_lytic_sequence#3	spire_mag_02031723	Bacteria	k141_70224
NCBI_GCF_004681155.1_ASM468115v1_genomic.phages_lytic	GCF_004681155.1	Bacteria	NZ_SJZF01000044.1_Thermus_tengchongensis_strain_15W_Scaffold44_1,_whole_genome_shotgun_sequence
SPIRE_spire_mag_01841715.phages_lytic_sequence#3	spire_mag_01841715	Bacteria	k141_2827281
SPIRE_spire_mag_02502622.phages_lytic_sequence#5	spire_mag_02502622	Bacteria	k119_976717
GTDB_GCF_001612845.1_genomic.phages_lysogenic	GCF_001612845.1	Bacteria	NZ_BDBF01000013.1_Nocardia_elegans_NBRC_108235,_whole_genome_shotgun_sequence_fragment_1
SPIRE_spire_mag_00098934.phages_lytic_sequence#2	spire_mag_00098934	Bacteria	k141_534198
GTDB_GCF_015207735.1_genomic.phages_lytic	GCF_015207735.1	Bacteria	NZ_JADEWG010000264.1_Phormidium_sp._LEGE_05292_NODE_272_length_4949_cov_20.9569,_whole_genome_shotgun_sequence
SPIRE_spire_mag_01192336.phages_lytic_sequence#9	spire_mag_01192336	Bacteria	k141_22130
GTDB_GCA_001464385.1_genomic.phages_lytic	GCA_001464385.1	Bacteria	LNFB01000036.1_DeltaPseudomonadota_bacterium_Ga0077550_Ga0077550_1029.1,_whole_genome_shotgun_sequence
SPIRE_spire_mag_01922483.phages_lysogenic	spire_mag_01922483	Bacteria	k141_118668
GTDB_GCA_017543645.1_genomic.phages_lytic	GCA_017543645.1	Bacteria	JAFYFR010000071.1_Bacteroidales_bacterium_isolate_RGIG7048_Sheep_Rumen.Co__c1818524,_whole_genome_shotgun_sequence
GTDB_GCA_017433415.1_genomic.phages_lytic	GCA_017433415.1	Bacteria	JAFRHI010000031.1_Bacilli_bacterium_isolate_RGIG2470_Goat_Jejunum-2__c323724,_whole_genome_shotgun_sequence
SPIRE_spire_mag_01173915.phages_lysogenic	spire_mag_01173915	Bacteria	k141_378030
SPIRE_spire_mag_01818933.phages_lytic_sequence#10	spire_mag_01818933	Bacteria	k119_31054
SPIRE_specI_v4_31092.phages_lysogenic	specI_v4_31092	Bacteria	29429.SAMN07311589.NKUI01000167_Methylorubrum_zatmanii_strain_LMG_6087_Methylo-6087_S2_L001_R1_001__paired__contig_167,_whole_genome_shotgun_sequence
SPIRE_specI_v4_08218.phages_lytic	specI_v4_08218	Bacteria	165186.SAMEA6149188.CACWZJ010000121_uncultured_Ruminococcus_sp._isolate_RUG11054_genome_assembly,_contig:_RUG11054_asm_121,_whole_genome_shotgun_sequence
SPIRE_spire_mag_01920722.phages_lysogenic	spire_mag_01920722	Bacteria	k141_654098_fragment_7
SPIRE_specI_v4_00589.phages_lysogenic	specI_v4_00589	Bacteria	469603.SAMN02463746.KI391962_Fusobacterium_nucleatum_subsp._animalis_3_1_33_genomic_scaffold_supercont2.2,_whole_genome_shotgun_sequence_fragment_2
GTDB_GCA_017416885.1_genomic.phages_lytic_sequence#6	GCA_017416885.1	Bacteria	JAFQAM010000218.1_Clostridia_bacterium_isolate_RGIG1642_Goat_Cecum-1__c422678,_whole_genome_shotgun_sequence
SPIRE_spire_mag_01762766.phages_lytic_sequence#18	spire_mag_01762766	Bacteria	k141_446420
GTDB_GCA_019135895.1_genomic.phages_lytic_sequence#16	GCA_019135895.1	Bacteria	JAGVVH010000064.1_MAG:_Bacteroidetes_bacterium_isolate_WAS_Bin_9_WAS_Bin_9_scaffold_103648,_whole_genome_shotgun_sequence
SPIRE_spire_mag_00299190.phages_lytic_sequence#5	spire_mag_00299190	Bacteria	k141_1134415
SPIRE_spire_mag_01906102.phages_lysogenic_sequence#3	spire_mag_01906102	Bacteria	k119_170101
NCBI_GCF_013276225.1_ASM1327622v1_genomic.phages_lysogenic_sequence#2	GCF_013276225.1	Bacteria	NZ_WLVG01000003.1_Capnocytophaga_canis_strain_CCUG_25240_NODE_3_length_251445_cov_6.133309,_whole_genome_shotgun_sequence_fragment_4
SPIRE_spire_mag_01393629.phages_lysogenic	spire_mag_01393629	Bacteria	k141_83827
SPIRE_spire_mag_02369101.phages_lytic_sequence#7	spire_mag_02369101	Bacteria	k141_176741
GTDB_GCA_018817025.1_genomic.phages_lytic_sequence#8	GCA_018817025.1	Bacteria	JAHIUU010000024.1_MAG:_Candidatus_Dependentiae_bacterium_isolate_MM_PC_MetaG.mb.36_MM_PC_MetaG.mb.36_k141_1961122,_whole_genome_shotgun_sequence
SPIRE_spire_mag_02074037.phages_lytic	spire_mag_02074037	Bacteria	k141_3153859
SPIRE_specI_v4_41084.phages_lytic_sequence#57	specI_v4_41084	Bacteria	208549.SAMEA6957011.CAIZGR010000673_uncultured_Rhizobiales_bacterium_isolate_G1coas_bin-1575_genome_assembly,_contig:_bin-1575:673/870,_whole_genome_shotgun_sequence
SPIRE_specI_v4_06532.phages_lysogenic_sequence#3	specI_v4_06532	Bacteria	556261.SAMN02463701.GL870809_Clostridium_sp._D5_genomic_scaffold_supercont1.1,_whole_genome_shotgun_sequence_fragment_5
SPIRE_spire_mag_01680550.phages_lytic	spire_mag_01680550	Bacteria	k141_128678
SPIRE_spire_mag_01105984.phages_lytic_sequence#2	spire_mag_01105984	Bacteria	k141_1455308
SPIRE_spire_mag_01113344.phages_lytic	spire_mag_01113344	Bacteria	k141_689065
SPIRE_specI_v4_33536.phages_lytic_sequence#6	specI_v4_33536	Bacteria	2026724.SAMN11380524.VBJK01000280_MAG:_Chloroflexi_bacterium_isolate_CF_154_14_0903_05_20cm_scaffold_7620,_whole_genome_shotgun_sequence
SPIRE_spire_mag_02285927.phages_lytic_sequence#2	spire_mag_02285927	Bacteria	k141_47929
GTDB_GCA_900553305.1_genomic.phages_lytic	GCA_900553305.1	Bacteria	USDI01000304.1_uncultured_Lachnospiraceae_bacterium_isolate_UMGS1605_genome_assembly,_contig:_NODE_3634_length_2415_cov_3.06017,_whole_genome_shotgun_sequence
GTDB_GCA_015233155.1_genomic.phages_lysogenic	GCA_015233155.1	Bacteria	JADFYG010000146.1_Candidatus_Riflebacteria_bacterium_isolate_nDJH6bin19_nDJH6_bin19_NODE_146_length_5770_cov_6.115719,_whole_genome_shotgun_sequence
SPIRE_spire_mag_02029916.phages_lysogenic	spire_mag_02029916	Bacteria	k141_3032181_fragment_2
GTDB_GCF_014062315.1_genomic.phages_lytic	GCF_014062315.1	Bacteria	NZ_JACGLT010000040.1_Gelidibacter_sp._F6074_scaffold_40,_whole_genome_shotgun_sequence
SPIRE_spire_mag_00863320.phages_lytic_sequence#2	spire_mag_00863320	Bacteria	k141_51745
SPIRE_spire_mag_02088051.phages_lytic_sequence#2	spire_mag_02088051	Bacteria	k141_1407273
SPIRE_spire_mag_00527216.phages_lytic_sequence#2	spire_mag_00527216	Bacteria	k141_4345558
SPIRE_spire_mag_01699755.phages_lysogenic_sequence#2	spire_mag_01699755	Bacteria	k141_1216158
SPIRE_spire_mag_02205074.phages_lytic	spire_mag_02205074	Bacteria	k141_70688
SPIRE_spire_mag_00186604.phages_lysogenic	spire_mag_00186604	Bacteria	k141_1317446
SPIRE_specI_v4_17804.phages_lytic	specI_v4_17804	Bacteria	2026735.SAMN17179193.JAFCZY010000432_MAG:_DeltaPseudomonadota_bacterium_isolate_AB_1215_Bin_136_AB_1215_Bin_136_scaffold_126153,_whole_genome_shotgun_sequence
GTDB_GCA_017557525.1_genomic.phages_lytic_sequence#4	GCA_017557525.1	Bacteria	JAFYYN010000191.1_Lachnospiraceae_bacterium_isolate_RGIG7538_Water_buffalos_Omasum-1__c628056,_whole_genome_shotgun_sequence
SPIRE_spire_mag_01327392.phages_lytic_sequence#13	spire_mag_01327392	Bacteria	k141_865273
SPIRE_spire_mag_00099900.phages_lytic_sequence#5	spire_mag_00099900	Bacteria	k141_170159
GTDB_GCA_002372325.1_genomic.phages_lytic_sequence#3	GCA_002372325.1	Bacteria	DFFT01000129.1_TPA_asm:_Succinivibrionaceae_bacterium_UBA3769_UBA3769_contig_121880,_whole_genome_shotgun_sequence
SPIRE_spire_mag_02103754.phages_lytic	spire_mag_02103754	Bacteria	k141_151147
SPIRE_spire_mag_01755153.phages_lytic_sequence#3	spire_mag_01755153	Bacteria	k141_448745
SPIRE_spire_mag_00808406.phages_lysogenic_sequence#4	spire_mag_00808406	Bacteria	k141_5016955
SPIRE_spire_mag_01094528.phages_lysogenic	spire_mag_01094528	Bacteria	k119_386357
SPIRE_spire_mag_02506847.phages_lytic_sequence#2	spire_mag_02506847	Bacteria	k141_211040
GTDB_GCA_018240025.1_genomic.phages_lysogenic_sequence#3	GCA_018240025.1	Bacteria	JAFEGM010000121.1_Verrucomicrobia_bacterium_isolate_SZAS-18_VERR-KAN-3__121__length-27133,_whole_genome_shotgun_sequence_fragment_2
SPIRE_spire_mag_01877678.phages_lytic_sequence#4	spire_mag_01877678	Bacteria	k141_1822895
SPIRE_spire_mag_01263754.phages_lytic_sequence#5	spire_mag_01263754	Bacteria	k119_6344
SPIRE_spire_mag_00274262.phages_lytic_sequence#7	spire_mag_00274262	Bacteria	k119_24186
SPIRE_spire_mag_00405493.phages_lytic	spire_mag_00405493	Bacteria	k119_130209
SPIRE_spire_mag_01798543.phages_lysogenic	spire_mag_01798543	Bacteria	k141_162834_fragment_1
SPIRE_spire_mag_00423477.phages_lytic_sequence#2	spire_mag_00423477	Bacteria	k141_833255
GTDB_GCA_903889795.1_genomic.phages_lytic	GCA_903889795.1	Bacteria	CAISYW010000173.1_uncultured_Chlamydiae_bacterium_isolate_AlinenSedimentsCore1_bin-1524_genome_assembly,_contig:_bin-1524:173/202,_whole_genome_shotgun_sequence
SPIRE_spire_mag_01109106.phages_lytic	spire_mag_01109106	Bacteria	k141_1255225
SPIRE_spire_mag_00730618.phages_lytic_sequence#17	spire_mag_00730618	Bacteria	k141_63006
GTDB_GCA_009692555.1_genomic.phages_lytic	GCA_009692555.1	Bacteria	SHYY01000247.1_Myxococcales_bacterium_isolate_Baikal-deep-G131_BACOMB-C45618,_whole_genome_shotgun_sequence
SPIRE_spire_mag_02746743.phages_lysogenic	spire_mag_02746743	Bacteria	k141_202568
NCBI_GCF_021300655.1_ASM2130065v1_genomic.phages_lytic_sequence#2	GCF_021300655.1	Bacteria	NZ_JAJTNB010000017.1_Helicobacter_kayseriensis_strain_faydin-H23_Seq17,_whole_genome_shotgun_sequence
SPIRE_spire_mag_02493167.phages_lysogenic	spire_mag_02493167	Bacteria	k141_896943
SPIRE_spire_mag_02182452.phages_lytic	spire_mag_02182452	Bacteria	k141_121320
SPIRE_spire_mag_01597242.phages_lytic	spire_mag_01597242	Bacteria	k119_87412
NCBI_GCF_024343775.1_ASM2434377v1_genomic.phages_lytic_sequence#2	GCF_024343775.1	Bacteria	NZ_RJUF01000069.1_Lacihabitans_soyangensis_strain_KCTC23259_jcf7180000036343,_whole_genome_shotgun_sequence
SPIRE_spire_mag_02762491.phages_lytic_sequence#4	spire_mag_02762491	Bacteria	k141_1076565
SPIRE_spire_mag_01797981.phages_lytic	spire_mag_01797981	Bacteria	k141_186786
NCBI_GCF_024349065.1_ASM2434906v1_genomic.phages_lysogenic	GCF_024349065.1	Bacteria	NZ_JAJQLI010000002.1_Streptomyces_sudanensis_strain_MRC017_MRC017_contig_2,_whole_genome_shotgun_sequence_fragment_30
SPIRE_spire_mag_01113047.phages_lytic_sequence#2	spire_mag_01113047	Bacteria	k141_5862307
SPIRE_spire_mag_01455611.phages_lytic_sequence#2	spire_mag_01455611	Bacteria	k141_1024915
SPIRE_spire_mag_02790744.phages_lysogenic_sequence#3	spire_mag_02790744	Bacteria	k141_287495
GTDB_GCA_003131705.1_genomic.phages_lytic	GCA_003131705.1	Bacteria	PKUY01000018.1_Acidobacteria_bacterium_isolate_palsa_295_73.20120500_P38.14_contig_2867,_whole_genome_shotgun_sequence
SPIRE_specI_v4_13056.phages_lytic_sequence#2	specI_v4_13056	Bacteria	989.SAMN06266999.PVTS01000035_Marinilabilia_salmonicolor_strain_MSL42_Ga0139029_135,_whole_genome_shotgun_sequence
GTDB_GCF_000308495.1_genomic.phages_lytic	GCF_000308495.1	Bacteria	NZ_BAFU01000207.1_Nocardia_brevicatena_NBRC_12119,_whole_genome_shotgun_sequence
SPIRE_spire_mag_02990014.phages_lysogenic	spire_mag_02990014	Bacteria	k141_695101
SPIRE_spire_mag_00868216.phages_lytic	spire_mag_00868216	Bacteria	k141_54622
GTDB_GCA_003645735.1_genomic.phages_lytic	GCA_003645735.1	Bacteria	QNBQ01000511.1_Candidatus_Poribacteria_bacterium_isolate_B28_G17_B28_Guay17_scaffold_30541,_whole_genome_shotgun_sequence
SPIRE_specI_v4_40361.phages_lytic_sequence#2	specI_v4_40361	Bacteria	297314.SAMEA8805036.CAJTOU010000113_TPA_asm:_uncultured_Lachnospiraceae_bacterium_isolate_MGBC104195_genome_assembly,_contig:_MGBC104195.113,_whole_genome_shotgun_sequence
SPIRE_spire_mag_01247853.phages_lysogenic	spire_mag_01247853	Bacteria	k141_458280
SPIRE_specI_v4_16602.phages_lytic	specI_v4_16602	Bacteria	2838496.SAMN15816655.DWYL01000351_MAG_TPA_asm:_Candidatus_Blautia_merdipullorum_isolate_17058_ChiHcolR6__C338784_L5038_SAMN08009822,_whole_genome_shotgun_sequence
SPIRE_spire_mag_02101104.phages_lytic_sequence#25	spire_mag_02101104	Bacteria	k141_641464
SPIRE_spire_mag_00518738.phages_lysogenic	spire_mag_00518738	Bacteria	k141_1574016
SPIRE_spire_mag_00336429.phages_lytic_sequence#3	spire_mag_00336429	Bacteria	k141_393182
SPIRE_spire_mag_00521472.phages_lytic	spire_mag_00521472	Bacteria	k141_206832
SPIRE_spire_mag_00379366.phages_lysogenic	spire_mag_00379366	Bacteria	k141_482453
GTDB_GCA_012513005.1_genomic.phages_lysogenic	GCA_012513005.1	Bacteria	JAAZCZ010000020.1_Oscillospiraceae_bacterium_isolate_AS07pgkLD_93_11471_AS07,_whole_genome_shotgun_sequence
SPIRE_spire_mag_01109263.phages_lysogenic	spire_mag_01109263	Bacteria	k141_34144
GTDB_GCA_007118855.1_genomic.phages_lytic	GCA_007118855.1	Bacteria	SKQU01000135.1_Spirochaetaceae_bacterium_isolate_CSSed162cmA_456_CSSed16-2cmA-40284,_whole_genome_shotgun_sequence
SPIRE_spire_mag_01290424.phages_lysogenic	spire_mag_01290424	Bacteria	k141_144567
SPIRE_spire_mag_02292399.phages_lytic_sequence#12	spire_mag_02292399	Bacteria	k119_394043
GTDB_GCF_015207245.1_genomic.phages_lytic_sequence#4	GCF_015207245.1	Bacteria	NZ_JADEXF010000826.1_Nostoc_cf._edaphicum_LEGE_07299_NODE_1193_length_3019_cov_2.96335,_whole_genome_shotgun_sequence
SPIRE_specI_v4_20871.phages_lytic	specI_v4_20871	Bacteria	1898207.SAMN16346438.JAFWQF010000089_Clostridiales_bacterium_isolate_RGIG5971_Sheep_Omasum-2__c679426,_whole_genome_shotgun_sequence
SPIRE_spire_mag_01168279.phages_lytic_sequence#5	spire_mag_01168279	Bacteria	k119_35259
SPIRE_specI_v4_20676.phages_lytic	specI_v4_20676	Bacteria	142586.SAMN16347416.JAFYBS010000147_Eubacterium_sp._isolate_RGIG6945_Sheep_Rumen.Co__c2839323,_whole_genome_shotgun_sequence
SPIRE_spire_mag_00331501.phages_lytic	spire_mag_00331501	Bacteria	k119_17915
SPIRE_spire_mag_00933421.phages_lytic_sequence#4	spire_mag_00933421	Bacteria	k141_50143
SPIRE_spire_mag_00489504.phages_lytic_sequence#3	spire_mag_00489504	Bacteria	k141_6315398
GTDB_GCA_003641545.1_genomic.phages_lytic_sequence#3	GCA_003641545.1	Bacteria	QNAU01000184.1_Thermotoga_sp._isolate_B21_G9_B21_Guay9_scaffold_63981,_whole_genome_shotgun_sequence
SPIRE_spire_mag_01821213.phages_lytic_sequence#9	spire_mag_01821213	Bacteria	k141_3507829
SPIRE_spire_mag_02503275.phages_lytic	spire_mag_02503275	Bacteria	k99_873480
GTDB_GCF_014203595.1_genomic.phages_lysogenic	GCF_014203595.1	Bacteria	NZ_JACHJK010000008.1_Streptomyces_echinatus_strain_CECT_3313_Ga0436950_08,_whole_genome_shotgun_sequence_fragment_7
SPIRE_specI_v4_02933.phages_lytic	specI_v4_02933	Bacteria	2026779.SAMN08574686.PWSM01001030_MAG:_Planctomycetaceae_bacterium_isolate_CSSed11_145_CS-Sed11-C54805,_whole_genome_shotgun_sequence
GTDB_GCA_018061465.1_genomic.phages_lytic_sequence#5	GCA_018061465.1	Bacteria	JAGOUD010000227.1_Burkholderiales_bacterium_isolate_Gw_Eff_bin_459_Gw_Eff_172410_length_2785_cov_3.430399,_whole_genome_shotgun_sequence
NCBI_GCF_021491915.1_ASM2149191v1_genomic.phages_lysogenic	GCF_021491915.1	Bacteria	NZ_CP090836.1_Paracoccus_everestensis_strain_S8-55_chromosome,_complete_genome_fragment_19
SPIRE_spire_mag_02437593.phages_lytic_sequence#2	spire_mag_02437593	Bacteria	k141_369740
SPIRE_spire_mag_00910592.phages_lytic_sequence#9	spire_mag_00910592	Bacteria	k141_374162
GTDB_GCA_905200265.1_genomic.phages_lytic	GCA_905200265.1	Bacteria	CAJKJS010000393.1_TPA_asm:_uncultured_Ruminococcaceae_bacterium_isolate_ERR1600698-bin.13_genome_assembly,_contig:_NODE_28780_length_1991_cov_11.640496,_whole_genome_shotgun_sequence
GTDB_GCA_010672925.1_genomic.phages_lysogenic_sequence#2	GCA_010672925.1	Bacteria	JAAHFP010000114.1_Symploca_sp._SIO1C2_1C2_NODE_114,_whole_genome_shotgun_sequence
SPIRE_specI_v4_19877.phages_lytic_sequence#3	specI_v4_19877	Bacteria	2586742.SAMN16072693.JADGPN010000394_Solirubrobacteraceae_bacterium_isolate_Chersky.24_35_contig-100_10760,_whole_genome_shotgun_sequence
GTDB_GCA_016200445.1_genomic.phages_lytic_sequence#4	GCA_016200445.1	Bacteria	JACQEQ010000038.1_GammaPseudomonadota_bacterium_isolate_NC_groundwater_1025_Pr1_S-0.65um_55_8_Montesol18_Sp65_coassembly_scaffold_100170,_whole_genome_shotgun_sequence
SPIRE_spire_mag_00499191.phages_lytic_sequence#28	spire_mag_00499191	Bacteria	k141_1519791
SPIRE_spire_mag_00814853.phages_lysogenic_sequence#2	spire_mag_00814853	Bacteria	k119_316355_fragment_1
SPIRE_spire_mag_02017622.phages_lytic	spire_mag_02017622	Bacteria	k141_1311281
SPIRE_specI_v4_03580.phages_lytic_sequence#4	specI_v4_03580	Bacteria	1898207.SAMN10183802.SFLC01000075_MAG:_Clostridiales_bacterium_isolate_W2P12.016_Contig6125,_whole_genome_shotgun_sequence
SPIRE_spire_mag_01168276.phages_lytic	spire_mag_01168276	Bacteria	k119_538159
SPIRE_spire_mag_02304854.phages_lytic_sequence#16	spire_mag_02304854	Bacteria	k119_696264
SPIRE_spire_mag_02179667.phages_lytic_sequence#13	spire_mag_02179667	Bacteria	k141_878503
NCBI_GCF_002204835.1_ASM220483v1_genomic.phages_lytic_sequence#2	GCF_002204835.1	Bacteria	NZ_MTCY01000090.1_Flavobacterium_oreochromis_strain_1214_NODE_90_length_4229_cov_18.5378_ID_17324,_whole_genome_shotgun_sequence
SPIRE_specI_v4_37212.phages_lysogenic	specI_v4_37212	Bacteria	1883427.SAMN09092800.QGUZ01000061_MAG:_Actinobacteria_bacterium_isolate_ZC4RG28_NODE_1400_length_21236_cov_12.759534,_whole_genome_shotgun_sequence_fragment_1
SPIRE_spire_mag_01583020.phages_lytic_sequence#2	spire_mag_01583020	Bacteria	k141_1053002
NCBI_GCF_902499105.1_ASM90249910v1_genomic.phages_lysogenic_sequence#3	GCF_902499105.1	Bacteria	NZ_CABVQD010000044.1_Burkholderia_paludis_isolate_LMG_30113,_whole_genome_shotgun_sequence_fragment_1
SPIRE_spire_mag_00097726.phages_lysogenic	spire_mag_00097726	Bacteria	k141_41819
GTDB_GCA_003232445.1_genomic.phages_lytic_sequence#5	GCA_003232445.1	Bacteria	QIJM01000566.1_Paraglaciecola_arctica_isolate_SZUA-71_Ga0063293_10030965,_whole_genome_shotgun_sequence
SPIRE_spire_mag_01246523.phages_lytic	spire_mag_01246523	Bacteria	k119_1723512
GTDB_GCA_003149375.1_genomic.phages_lysogenic	GCA_003149375.1	Bacteria	QFWH01000006.1_Vampirovibrio_chlorellavorus_isolate_Vc_AZ_1_Contig6,_whole_genome_shotgun_sequence_fragment_3
SPIRE_spire_mag_00861837.phages_lytic_sequence#6	spire_mag_00861837	Bacteria	k141_43759
SPIRE_spire_mag_01107964.phages_lytic	spire_mag_01107964	Bacteria	k141_895147
GTDB_GCF_001894825.1_genomic.phages_lytic	GCF_001894825.1	Bacteria	NZ_BCWY01000138.1_Rhodococcus_jostii_NBRC_16295,_whole_genome_shotgun_sequence
SPIRE_spire_mag_01383111.phages_lytic	spire_mag_01383111	Bacteria	k141_6071756
SPIRE_specI_v4_40031.phages_lytic_sequence#3	specI_v4_40031	Bacteria	297314.SAMEA8805525.CAJUFQ010000071_TPA_asm:_uncultured_Lachnospiraceae_bacterium_isolate_MGBC131735_genome_assembly,_contig:_MGBC131735.71,_whole_genome_shotgun_sequence
GTDB_GCA_012031045.1_genomic.phages_lytic	GCA_012031045.1	Bacteria	JAAUUR010000389.1_Leptolyngbyaceae_cyanobacterium_SM2_5_2_NODE_4901_length_4907_cov_1.765900,_whole_genome_shotgun_sequence
GTDB_GCA_019115785.1_genomic.phages_lytic_sequence#2	GCA_019115785.1	Bacteria	DXCX01000024.1_MAG_TPA_asm:_Candidatus_Intestinimonas_merdavium_isolate_CHK33-7979_CHK33__C115902_L6814_SAMEA104467201,_whole_genome_shotgun_sequence
SPIRE_specI_v4_21425.phages_lytic	specI_v4_21425	Bacteria	1898203.SAMN16343222.JAFRSH010000003_Lachnospiraceae_bacterium_isolate_RGIG2755_Goat_Omasum-5__c29260,_whole_genome_shotgun_sequence
SPIRE_specI_v4_33500.phages_lytic_sequence#2	specI_v4_33500	Bacteria	1898104.SAMN11380296.VBAQ01000335_MAG:_Bacteroidetes_bacterium_isolate_BD_1_14_1009_16_30cm_scaffold_154471,_whole_genome_shotgun_sequence
NCBI_GCF_900198465.1_50960_6_genomic.phages_lytic_sequence#2	GCF_900198465.1	Bacteria	NZ_FZNG01000068.1_Helicobacter_trogontum_isolate_50960_6,_whole_genome_shotgun_sequence
SPIRE_spire_mag_01459053.phages_lytic_sequence#7	spire_mag_01459053	Bacteria	k141_159750
SPIRE_spire_mag_01627251.phages_lytic	spire_mag_01627251	Bacteria	k119_44741
GTDB_GCA_002254335.1_genomic.phages_lytic_sequence#2	GCA_002254335.1	Bacteria	NIVA01000063.1_Bacteroidetes_bacterium_4572_114_ex4572_114_scaffold_6769,_whole_genome_shotgun_sequence
SPIRE_specI_v4_23273.phages_lysogenic	specI_v4_23273	Bacteria	1869227.SAMN16425587.CP064960_MAG:_bacterium_isolate_Aved_18-Q3-R54-62_BAT3C.16_uni_chromosome,_complete_genome_fragment_31
SPIRE_spire_mag_02320397.phages_lytic	spire_mag_02320397	Bacteria	k141_19421
SPIRE_spire_mag_00719630.phages_lytic	spire_mag_00719630	Bacteria	k141_1178012
SPIRE_spire_mag_02212200.phages_lytic	spire_mag_02212200	Bacteria	k141_789135
SPIRE_spire_mag_01604316.phages_lytic	spire_mag_01604316	Bacteria	k141_598069
SPIRE_spire_mag_00524956.phages_lytic_sequence#3	spire_mag_00524956	Bacteria	k141_407034
SPIRE_spire_mag_02294164.phages_lytic_sequence#2	spire_mag_02294164	Bacteria	k119_799889
SPIRE_specI_v4_39024.phages_lytic	specI_v4_39024	Bacteria	1946699.SAMN06454056.DKYP01000035_MAG_TPA_asm:_Lachnoclostridium_sp._UBA7097_UBA7097_contig_56224,_whole_genome_shotgun_sequence
GTDB_GCA_017354515.1_genomic.phages_lytic_sequence#2	GCA_017354515.1	Bacteria	JAFMQT010000488.1_Nocardia_sp._isolate_Bacteria.bin_16_NODE_22300_length_3598_cov_1.325280,_whole_genome_shotgun_sequence
GTDB_GCA_003223295.1_genomic.phages_lysogenic_sequence#2	GCA_003223295.1	Bacteria	QHYM01000054.1_Acidobacteria_bacterium_isolate_gp2_AA88_14_0929_02_30cm_scaffold_20047_curated,_whole_genome_shotgun_sequence
GTDB_GCF_003185895.1_genomic.phages_lysogenic_sequence#2	GCF_003185895.1	Bacteria	NZ_QHLY01000012.1_Cryobacterium_arcticum_strain_SK-1_scaffold5,_whole_genome_shotgun_sequence_fragment_1
SPIRE_spire_mag_02412946.phages_lytic	spire_mag_02412946	Bacteria	k141_661851
SPIRE_spire_mag_01974942.phages_lytic_sequence#2	spire_mag_01974942	Bacteria	k141_939742
SPIRE_spire_mag_01614934.phages_lytic_sequence#7	spire_mag_01614934	Bacteria	k119_592207
SPIRE_spire_mag_01762180.phages_lytic	spire_mag_01762180	Bacteria	k141_1903541
GTDB_GCA_903840825.1_genomic.phages_lytic_sequence#9	GCA_903840825.1	Bacteria	CAIMHL010000367.1_uncultured_beta_proteobacterium_isolate_UppL3_bin-301_genome_assembly,_contig:_bin-301:367/688,_whole_genome_shotgun_sequence
SPIRE_spire_mag_02088129.phages_lytic_sequence#18	spire_mag_02088129	Bacteria	k141_2074041
SPIRE_spire_mag_01829889.phages_lytic_sequence#14	spire_mag_01829889	Bacteria	k141_3421381
GTDB_GCA_002683315.1_genomic.phages_lytic	GCA_002683315.1	Bacteria	NYTD01000289.1_DeltaPseudomonadota_bacterium_isolate_CPC76_MHASMcontig_382580,_whole_genome_shotgun_sequence
GTDB_GCF_009767585.1_genomic.phages_lysogenic_sequence#2	GCF_009767585.1	Bacteria	NZ_WSNW01000001.1_Coprobacillus_cateniformis_strain_RCA1-24_contig_0,_whole_genome_shotgun_sequence_fragment_40
SPIRE_spire_mag_02372616.phages_lytic_sequence#3	spire_mag_02372616	Bacteria	k141_271536
SPIRE_spire_mag_00176043.phages_lytic	spire_mag_00176043	Bacteria	k141_222545
SPIRE_spire_mag_02073517.phages_lysogenic	spire_mag_02073517	Bacteria	k141_2072332
SPIRE_spire_mag_01168916.phages_lytic_sequence#2	spire_mag_01168916	Bacteria	k141_900842
SPIRE_specI_v4_39970.phages_lytic_sequence#9	specI_v4_39970	Bacteria	707003.SAMEA8805567.CAJUHS010000061_TPA_asm:_uncultured_Oscillospiraceae_bacterium_isolate_MGBC137711_genome_assembly,_contig:_MGBC137711.61,_whole_genome_shotgun_sequence
SPIRE_spire_mag_01605778.phages_lytic	spire_mag_01605778	Bacteria	k141_1457439
SPIRE_spire_mag_02629919.phages_lytic_sequence#2	spire_mag_02629919	Bacteria	k141_61908
GTDB_GCF_003403295.1_genomic.phages_lytic_sequence#7	GCF_003403295.1	Bacteria	NZ_QUWV01000129.1_Komagataeibacter_melaceti_strain_AV382_NODE_139_length_6154_cov_59.014137,_whole_genome_shotgun_sequence
GTDB_GCF_900103525.1_genomic.phages_lysogenic	GCF_900103525.1	Bacteria	NZ_FNHN01000031.1_Bacillus_sp._OK048,_whole_genome_shotgun_sequence_fragment_1
SPIRE_spire_mag_01983062.phages_lytic	spire_mag_01983062	Bacteria	k119_218683
GTDB_GCF_000497445.1_genomic.phages_lysogenic_sequence#2	GCF_000497445.1	Bacteria	NZ_CM002285.1_Streptomyces_roseochromogenus_subsp._oscitans_DS_12.976_chromosome,_whole_genome_shotgun_sequence_fragment_100
SPIRE_spire_mag_02471356.phages_lytic	spire_mag_02471356	Bacteria	k141_27418
SPIRE_spire_mag_02755862.phages_lytic_sequence#2	spire_mag_02755862	Bacteria	k141_331472
SPIRE_spire_mag_01632119.phages_lysogenic_sequence#2	spire_mag_01632119	Bacteria	k141_166037_fragment_1
SPIRE_spire_mag_01961551.phages_lytic_sequence#51	spire_mag_01961551	Bacteria	k141_1056277
SPIRE_spire_mag_00138891.phages_lytic	spire_mag_00138891	Bacteria	k141_105970
SPIRE_spire_mag_01174964.phages_lytic	spire_mag_01174964	Bacteria	k141_644603
SPIRE_specI_v4_10626.phages_lytic	specI_v4_10626	Bacteria	1291052.SAMN02369377.AYYO01000029_Lacticaseibacillus_sharpeae_JCM_1186_=_DSM_20505_NODE_39,_whole_genome_shotgun_sequence
GTDB_GCA_018266935.1_genomic.phages_lytic	GCA_018266935.1	Bacteria	JAFDZL010000307.1_Bacteroidetes_bacterium_isolate_SZAS-83_LIN-589__307__length-11341,_whole_genome_shotgun_sequence
GTDB_GCA_003133425.1_genomic.phages_lytic	GCA_003133425.1	Bacteria	PKXI01000082.1_Acidobacteriaceae_bacterium_isolate_palsa_285_73.20120500_P26.11_contig_3318,_whole_genome_shotgun_sequence
GTDB_GCA_003242645.1_genomic.phages_lytic_sequence#15	GCA_003242645.1	Bacteria	QGVC01000128.1_Pseudomonadota_bacterium_isolate_ZC4RG25_NODE_5028_length_8942_cov_6.922745,_whole_genome_shotgun_sequence
SPIRE_spire_mag_02453139.phages_lytic_sequence#10	spire_mag_02453139	Bacteria	k141_53159
GTDB_GCA_017454585.1_genomic.phages_lysogenic	GCA_017454585.1	Bacteria	JAFTCU010000199.1_Thermoguttaceae_bacterium_isolate_RGIG3701_Goat_Rumen.Co__c1792570,_whole_genome_shotgun_sequence
GTDB_GCA_903894755.1_genomic.phages_lytic_sequence#2	GCA_903894755.1	Bacteria	CAITRH010000377.1_uncultured_delta_proteobacterium_isolate_Loclat_bin-17204_genome_assembly,_contig:_bin-17204:377/778,_whole_genome_shotgun_sequence
GTDB_GCF_014696655.1_genomic.phages_lytic_sequence#11	GCF_014696655.1	Bacteria	NZ_JACJQM010000400.1_Nostoc_sp._FACHB-888_contig400,_whole_genome_shotgun_sequence
SPIRE_spire_mag_01246156.phages_lytic	spire_mag_01246156	Bacteria	k119_353965
SPIRE_spire_mag_00138995.phages_lysogenic_sequence#3	spire_mag_00138995	Bacteria	k141_17166
GTDB_GCA_013817555.1_genomic.phages_lysogenic	GCA_013817555.1	Bacteria	JACDCN010000263.1_Actinobacteria_bacterium_isolate_MGR_bin309_SD2897_NODE_11070_length_3550_cov_1.536664,_whole_genome_shotgun_sequence
GTDB_GCA_017537515.1_genomic.phages_lytic_sequence#6	GCA_017537515.1	Bacteria	JAFYKO010000103.1_Clostridia_bacterium_isolate_RGIG7175_Water_buffalos_Cecum-1__c596890,_whole_genome_shotgun_sequence
SPIRE_specI_v4_20628.phages_lytic_sequence#3	specI_v4_20628	Bacteria	1872421.SAMN16347967.JAFYWX010000068_Akkermansia_sp._isolate_RGIG7496_Water_buffalos_Colon-5__c397585,_whole_genome_shotgun_sequence
SPIRE_spire_mag_00101331.phages_lytic	spire_mag_00101331	Bacteria	k141_31045
GTDB_GCF_003436425.1_genomic.phages_lytic_sequence#2	GCF_003436425.1	Bacteria	NZ_QSPK01000097.1_Eubacterium_sp._TM05-53_TM05-53.Scaf97,_whole_genome_shotgun_sequence
SPIRE_specI_v4_07814.phages_lytic	specI_v4_07814	Bacteria	331630.SAMEA6149605.CACXPF010000055_uncultured_Erysipelotrichaceae_bacterium_isolate_RUG11471_genome_assembly,_contig:_RUG11471_asm_55,_whole_genome_shotgun_sequence
GTDB_GCF_015354055.1_genomic.phages_lysogenic	GCF_015354055.1	Bacteria	NZ_JACHTM010000008.1_Thermaurantiacus_tibetensis_strain_SYSU_G02173_NODE_8_length_9440_cov_522.983_ID_962_1,_whole_genome_shotgun_sequence
SPIRE_spire_mag_01682495.phages_lytic_sequence#3	spire_mag_01682495	Bacteria	k141_152771
SPIRE_spire_mag_00549533.phages_lytic	spire_mag_00549533	Bacteria	k141_106595
SPIRE_spire_mag_00178108.phages_lysogenic_sequence#2	spire_mag_00178108	Bacteria	k141_584845
SPIRE_spire_mag_01327672.phages_lytic	spire_mag_01327672	Bacteria	k141_757753
SPIRE_spire_mag_00836633.phages_lytic	spire_mag_00836633	Bacteria	k141_954221
SPIRE_spire_mag_01970828.phages_lytic_sequence#2	spire_mag_01970828	Bacteria	k141_880020
GTDB_GCA_001870995.2_genomic.phages_lysogenic	GCA_001870995.2	Bacteria	MLAV02000010.1_Chitinophaga_sp._CB10_scaffold_10,_whole_genome_shotgun_sequence_fragment_2
SPIRE_spire_mag_02746591.phages_lytic_sequence#4	spire_mag_02746591	Bacteria	k141_21878
GTDB_GCF_001643305.1_genomic.phages_lytic_sequence#6	GCF_001643305.1	Bacteria	NZ_LSGW01000018.1_Aeromonas_salmonicida_subsp._salmonicida_strain_ATCC_33658_Contig_114,_whole_genome_shotgun_sequence
SPIRE_spire_mag_01191210.phages_lytic_sequence#2	spire_mag_01191210	Bacteria	k141_123712
GTDB_GCF_001580675.1_genomic.phages_lytic	GCF_001580675.1	Bacteria	NZ_LHZB01000058.1_Gluconobacter_oxydans_strain_LMG_1764_LMG1764_48,_whole_genome_shotgun_sequence
GTDB_GCA_002483315.1_genomic.phages_lytic	GCA_002483315.1	Bacteria	DLHR01000004.1_TPA_asm:_Flavobacterium_sp._UBA7663_UBA7663_contig_6707,_whole_genome_shotgun_sequence
SPIRE_spire_mag_01841904.phages_lytic_sequence#5	spire_mag_01841904	Bacteria	k141_1158965
SPIRE_spire_mag_01706077.phages_lytic_sequence#3	spire_mag_01706077	Bacteria	k141_438136
SPIRE_spire_mag_00723822.phages_lytic_sequence#11	spire_mag_00723822	Bacteria	k141_303483
GTDB_GCF_008326305.1_genomic.phages_lytic_sequence#3	GCF_008326305.1	Bacteria	NZ_BIXY01000165.1_Dictyobacter_sp._Uno17_sequence165,_whole_genome_shotgun_sequence
SPIRE_spire_mag_01782046.phages_lytic	spire_mag_01782046	Bacteria	k141_710894
SPIRE_specI_v4_14119.phages_lytic_sequence#2	specI_v4_14119	Bacteria	1645740.SAMEA6526641.CADCWF010000232_uncultured_Thermomicrobiales_bacterium_isolate_AVDCRST_MAG59_genome_assembly,_contig:_NODE4153,_whole_genome_shotgun_sequence
SPIRE_spire_mag_00185488.phages_lytic	spire_mag_00185488	Bacteria	k141_70911
GTDB_GCA_014377055.1_genomic.phages_lytic_sequence#4	GCA_014377055.1	Bacteria	JACMQJ010000401.1_Candidatus_Sericytochromatia_bacterium_isolate_LF-bin-423_FL-bin-423-contig-k141_943857,_whole_genome_shotgun_sequence
SPIRE_specI_v4_07967.phages_lysogenic	specI_v4_07967	Bacteria	159272.SAMEA7846284.CAJJZR010000110_TPA_asm:_uncultured_Prevotella_sp._isolate_ERR1190578-bin.27_genome_assembly,_contig:_NODE_5394_length_6591_cov_44.966187,_whole_genome_shotgun_sequence
SPIRE_spire_mag_01972832.phages_lytic_sequence#5	spire_mag_01972832	Bacteria	k141_1295245
SPIRE_spire_mag_01825768.phages_lytic	spire_mag_01825768	Bacteria	k141_2015434
GTDB_GCF_000717745.1_genomic.phages_lytic	GCF_000717745.1	Bacteria	NZ_JOBH01000028.1_Streptomyces_violens_strain_NRRL_ISP-5597_contig28.1,_whole_genome_shotgun_sequence
SPIRE_spire_mag_00706643.phages_lytic_sequence#2	spire_mag_00706643	Bacteria	k119_9222
SPIRE_specI_v4_08671.phages_lytic	specI_v4_08671	Bacteria	2850322.SAMN19781705.JAHQCX010000033_Lachnospiraceae_bacterium_ASD4241_Scaffold_33,_whole_genome_shotgun_sequence
SPIRE_spire_mag_02531242.phages_lytic	spire_mag_02531242	Bacteria	k141_113285
SPIRE_specI_v4_08632.phages_lysogenic	specI_v4_08632	Bacteria	1899569.SAMN18061497.JAFKMC010000053_Spirosoma_sp._isolate_SCN18_30_10_14_R1_P_49_46_SCN18_30_10_14_R1_P_scaffold_156,_whole_genome_shotgun_sequence_fragment_5
GTDB_GCA_014238775.1_genomic.phages_lytic_sequence#3	GCA_014238775.1	Bacteria	JABAAK010000102.1_Candidatus_Paceibacter_sp._isolate_bin129o_c_000000467085,_whole_genome_shotgun_sequence
SPIRE_spire_mag_01683090.phages_lytic	spire_mag_01683090	Bacteria	k141_7332307
SPIRE_spire_mag_01923347.phages_lytic_sequence#6	spire_mag_01923347	Bacteria	k141_423094
SPIRE_spire_mag_01842655.phages_lytic_sequence#2	spire_mag_01842655	Bacteria	k141_2643318
GTDB_GCA_003249555.1_genomic.phages_lytic_sequence#3	GCA_003249555.1	Bacteria	QKIQ01000008.1_Clostridia_bacterium_isolate_SZUA-584_scaffold_43572,_whole_genome_shotgun_sequence
SPIRE_spire_mag_01244755.phages_lytic_sequence#31	spire_mag_01244755	Bacteria	k119_199611
GTDB_GCA_002316675.1_genomic.phages_lysogenic_sequence#5	GCA_002316675.1	Bacteria	DCDZ01000035.1_MAG_TPA_asm:_Tyzzerella_sp._UBA1042_UBA1042_contig_44829,_whole_genome_shotgun_sequence
SPIRE_spire_mag_01187989.phages_lytic	spire_mag_01187989	Bacteria	k141_50936
GTDB_GCA_012512705.1_genomic.phages_lytic	GCA_012512705.1	Bacteria	JAAZDR010000323.1_Bacillota_bacterium_isolate_AS09scLD_172_353706_AS09,_whole_genome_shotgun_sequence
SPIRE_spire_mag_01599984.phages_lytic_sequence#3	spire_mag_01599984	Bacteria	k141_486296
GTDB_GCF_014696655.1_genomic.phages_lytic_sequence#20	GCF_014696655.1	Bacteria	NZ_JACJQM010000274.1_Nostoc_sp._FACHB-888_contig274,_whole_genome_shotgun_sequence
SPIRE_specI_v4_13731.phages_lytic_sequence#3	specI_v4_13731	Bacteria	100234.SAMEA6947576.CAIUEN010000065_uncultured_Verrucomicrobiales_bacterium_isolate_Ki1-2-7m_bin-060_genome_assembly,_contig:_bin-060:065/535,_whole_genome_shotgun_sequence
GTDB_GCA_016783285.1_genomic.phages_lytic_sequence#2	GCA_016783285.1	Bacteria	JADHWW010000163.1_Anaerolineae_bacterium_isolate_BS750m-G37_BS-750m-C9602,_whole_genome_shotgun_sequence
SPIRE_spire_mag_01762766.phages_lysogenic	spire_mag_01762766	Bacteria	k141_1029590
SPIRE_spire_mag_01104987.phages_lytic	spire_mag_01104987	Bacteria	k141_750256
SPIRE_spire_mag_02033220.phages_lytic	spire_mag_02033220	Bacteria	k141_2106619
SPIRE_spire_mag_02300639.phages_lytic	spire_mag_02300639	Bacteria	k119_809764
SPIRE_spire_mag_02527198.phages_lytic_sequence#86	spire_mag_02527198	Bacteria	k141_908497
GTDB_GCA_018818145.1_genomic.phages_lytic	GCA_018818145.1	Bacteria	JAHIST010000055.1_MAG:_Patescibacteria_group_bacterium_isolate_MM_PC_MetaG.mb.188_MM_PC_MetaG.mb.188_k141_1176166,_whole_genome_shotgun_sequence
SPIRE_spire_mag_01842211.phages_lytic_sequence#2	spire_mag_01842211	Bacteria	k141_1950860
GTDB_GCA_017940265.1_genomic.phages_lysogenic	GCA_017940265.1	Bacteria	JAGAYY010000053.1_Bacilli_bacterium_isolate_RGIG8901_Water_deer_Omasum.Co__c504124,_whole_genome_shotgun_sequence_fragment_1
GTDB_GCA_015488785.1_genomic.phages_lytic_sequence#2	GCA_015488785.1	Bacteria	WFNC01000173.1_Flavobacteriales_bacterium_isolate_S010_51_k151_171898,_whole_genome_shotgun_sequence
SPIRE_spire_mag_00690810.phages_lytic_sequence#3	spire_mag_00690810	Bacteria	k141_599222
SPIRE_spire_mag_02525650.phages_lytic	spire_mag_02525650	Bacteria	k141_6982
SPIRE_spire_mag_01362749.phages_lytic_sequence#8	spire_mag_01362749	Bacteria	k119_274377
SPIRE_spire_mag_01189504.phages_lytic	spire_mag_01189504	Bacteria	k141_2006
GTDB_GCA_013377115.1_genomic.phages_lysogenic	GCA_013377115.1	Bacteria	JACAAW010000137.1_Bacteroidetes_bacterium_isolate_Cfx2-01_MAG1_137,_whole_genome_shotgun_sequence
SPIRE_spire_mag_02559536.phages_lytic_sequence#2	spire_mag_02559536	Bacteria	k141_639438
SPIRE_spire_mag_00872294.phages_lytic	spire_mag_00872294	Bacteria	k141_3063044
SPIRE_spire_mag_00562885.phages_lysogenic	spire_mag_00562885	Bacteria	k141_117943
SPIRE_spire_mag_00079451.phages_lytic	spire_mag_00079451	Bacteria	k141_150344
SPIRE_spire_mag_01606350.phages_lytic_sequence#8	spire_mag_01606350	Bacteria	k141_616958
SPIRE_spire_mag_00866886.phages_lytic_sequence#10	spire_mag_00866886	Bacteria	k141_3411249
SPIRE_spire_mag_02184982.phages_lytic	spire_mag_02184982	Bacteria	k141_84027
SPIRE_spire_mag_01975191.phages_lytic_sequence#4	spire_mag_01975191	Bacteria	k141_406144
SPIRE_spire_mag_01799855.phages_lytic	spire_mag_01799855	Bacteria	k141_2829303
SPIRE_spire_mag_02586081.phages_lytic_sequence#2	spire_mag_02586081	Bacteria	k141_418881
SPIRE_spire_mag_01825341.phages_lytic_sequence#2	spire_mag_01825341	Bacteria	k141_1602269
SPIRE_spire_mag_02429843.phages_lysogenic_sequence#2	spire_mag_02429843	Bacteria	k141_554056
GTDB_GCF_009569385.1_genomic.phages_lysogenic	GCF_009569385.1	Bacteria	NZ_WBOF01000005.1_Streptomyces_kaniharaensis_strain_SF-557_unitig_5,_whole_genome_shotgun_sequence_fragment_4
SPIRE_spire_mag_01680861.phages_lytic	spire_mag_01680861	Bacteria	k141_284294
GTDB_GCA_016284975.1_genomic.phages_lytic_sequence#2	GCA_016284975.1	Bacteria	JAEEPV010000037.1_Solobacterium_sp._isolate_Tb.RUG.32_k141_1060101_flag=1_multi=10.0000_len=4443,_whole_genome_shotgun_sequence
SPIRE_spire_mag_00738063.phages_lytic_sequence#3	spire_mag_00738063	Bacteria	k141_834282
SPIRE_spire_mag_02514911.phages_lytic_sequence#5	spire_mag_02514911	Bacteria	k141_989497
GTDB_GCA_002069815.1_genomic.phages_lytic_sequence#4	GCA_002069815.1	Bacteria	MWCB01000053.1_Tenericutes_bacterium_ADurb.Bin239_BWY30_contig000053,_whole_genome_shotgun_sequence
SPIRE_specI_v4_30400.phages_lytic_sequence#2	specI_v4_30400	Bacteria	1873462.SAMN10222824.RFQD01000282_MAG:_Microbacteriaceae_bacterium_isolate_WB4_3_0180_contig_100_281,_whole_genome_shotgun_sequence
SPIRE_specI_v4_23886.phages_lytic	specI_v4_23886	Bacteria	2212467.SAMN16243652.JAEENS010000035_MAG:_Bacteroidaceae_bacterium_isolate_Tb.RUG.269_NODE_2956179_length_9007_cov_2.456757,_whole_genome_shotgun_sequence
GTDB_GCA_013696785.1_genomic.phages_lytic	GCA_013696785.1	Bacteria	JACCXW010000248.1_Geodermatophilaceae_bacterium_isolate_MGR_bin188_SD2897-2912_k127_7594497,_whole_genome_shotgun_sequence
GTDB_GCA_003506095.1_genomic.phages_lytic_sequence#7	GCA_003506095.1	Bacteria	DNWZ01000024.1_TPA_asm:_Planctomycetaceae_bacterium_isolate_UBA11397_contig_47464,_whole_genome_shotgun_sequence
SPIRE_specI_v4_11215.phages_lytic_sequence#5	specI_v4_11215	Bacteria	1977087.SAMN21435405.JAIUPR010000475_MAG:_Pseudomonadota_bacterium_isolate_ZOO1_spades-bin.74~NODE_25111_length_2885_cov_0.625816,_whole_genome_shotgun_sequence
SPIRE_spire_mag_01380866.phages_lytic_sequence#17	spire_mag_01380866	Bacteria	k141_461361
SPIRE_spire_mag_01825386.phages_lytic_sequence#8	spire_mag_01825386	Bacteria	k141_4554892
SPIRE_spire_mag_01191051.phages_lytic	spire_mag_01191051	Bacteria	k141_123897
SPIRE_spire_mag_01666066.phages_lytic_sequence#3	spire_mag_01666066	Bacteria	k141_1423848
SPIRE_spire_mag_00585868.phages_lytic	spire_mag_00585868	Bacteria	k119_149540
SPIRE_spire_mag_00812891.phages_lytic_sequence#2	spire_mag_00812891	Bacteria	k119_267740
SPIRE_spire_mag_02557256.phages_lytic_sequence#5	spire_mag_02557256	Bacteria	k141_1614346
GTDB_GCA_016281275.1_genomic.phages_lytic_sequence#2	GCA_016281275.1	Bacteria	JAEEIH010000103.1_MAG:_Lachnospiraceae_bacterium_isolate_Tb.RUG.141_k141_5311567_flag=0_multi=133.5032_len=2818,_whole_genome_shotgun_sequence
SPIRE_spire_mag_00057210.phages_lysogenic	spire_mag_00057210	Bacteria	k141_833074_fragment_3
SPIRE_spire_mag_01575292.phages_lytic_sequence#3	spire_mag_01575292	Bacteria	k141_94811
SPIRE_spire_mag_01680390.phages_lytic	spire_mag_01680390	Bacteria	k141_9204925
SPIRE_spire_mag_00586759.phages_lytic_sequence#2	spire_mag_00586759	Bacteria	k141_822747
SPIRE_spire_mag_00861985.phages_lytic	spire_mag_00861985	Bacteria	k141_618384
GTDB_GCF_900107765.1_genomic.phages_lytic	GCF_900107765.1	Bacteria	NZ_FNQY01000044.1_Arachidicoccus_rhizosphaerae_strain_Vu-144,_whole_genome_shotgun_sequence
SPIRE_spire_mag_00862109.phages_lytic_sequence#96	spire_mag_00862109	Bacteria	k141_336627
SPIRE_spire_mag_02503275.phages_lytic_sequence#18	spire_mag_02503275	Bacteria	k99_98331
SPIRE_spire_mag_02439389.phages_lytic_sequence#3	spire_mag_02439389	Bacteria	k141_421663
GTDB_GCA_015228875.1_genomic.phages_lytic	GCA_015228875.1	Bacteria	JADGCS010000161.1_DeltaPseudomonadota_bacterium_isolate_nXXbin1_nXX_bin1_NODE_161_length_7003_cov_3.559919,_whole_genome_shotgun_sequence
SPIRE_spire_mag_01747602.phages_lytic_sequence#9	spire_mag_01747602	Bacteria	k141_120227
SPIRE_spire_mag_01669860.phages_lytic_sequence#6	spire_mag_01669860	Bacteria	k141_942778
SPIRE_spire_mag_00523755.phages_lytic_sequence#2	spire_mag_00523755	Bacteria	k141_4592
SPIRE_spire_mag_00178089.phages_lytic_sequence#4	spire_mag_00178089	Bacteria	k141_40304
SPIRE_spire_mag_01175007.phages_lytic	spire_mag_01175007	Bacteria	k141_718371
SPIRE_spire_mag_01119495.phages_lytic	spire_mag_01119495	Bacteria	k141_994457
SPIRE_spire_mag_01109573.phages_lytic_sequence#2	spire_mag_01109573	Bacteria	k141_6707814
GTDB_GCF_003349955.1_genomic.phages_lytic	GCF_003349955.1	Bacteria	NZ_QLKQ01000156.1_Azospirillum_brasilense_strain_HAMBI_3172_CKLFCLNC_156,_whole_genome_shotgun_sequence
GTDB_GCA_903884435.1_genomic.phages_lysogenic	GCA_903884435.1	Bacteria	CAISEY010000196.1_uncultured_Rhizobiales_bacterium_isolate_Umea_bin-08939_genome_assembly,_contig:_bin-08939:196/461,_whole_genome_shotgun_sequence
SPIRE_spire_mag_01669095.phages_lytic	spire_mag_01669095	Bacteria	k141_858492
SPIRE_spire_mag_02521474.phages_lytic	spire_mag_02521474	Bacteria	k141_155937
SPIRE_spire_mag_01761116.phages_lytic_sequence#7	spire_mag_01761116	Bacteria	k141_1156011
SPIRE_spire_mag_00871236.phages_lytic_sequence#3	spire_mag_00871236	Bacteria	k141_1908912
SPIRE_spire_mag_00707990.phages_lytic_sequence#3	spire_mag_00707990	Bacteria	k127_110715
GTDB_GCA_002068635.1_genomic.phages_lysogenic	GCA_002068635.1	Bacteria	MWAO01000156.1_Planctomycetes_bacterium_ADurb.Bin401_BWY69_contig000156,_whole_genome_shotgun_sequence
GTDB_GCA_016212845.1_genomic.phages_lytic_sequence#2	GCA_016212845.1	Bacteria	JACRDR010000196.1_Elusimicrobia_bacterium_isolate_NC_groundwater_1677_Pr3_B-0.1um_68_8_SR-2_scaffold_141_1546339,_whole_genome_shotgun_sequence
SPIRE_spire_mag_00864257.phages_lytic	spire_mag_00864257	Bacteria	k141_85232
SPIRE_spire_mag_00298459.phages_lytic_sequence#6	spire_mag_00298459	Bacteria	k141_7680741
GTDB_GCA_017961115.1_genomic.phages_lytic	GCA_017961115.1	Bacteria	JAGCXX010000040.1_Prevotella_sp._isolate_RGIG10223_Yak_Rumen-5__c229041,_whole_genome_shotgun_sequence
SPIRE_spire_mag_00808406.phages_lytic_sequence#67	spire_mag_00808406	Bacteria	k141_1534051
GTDB_GCF_014650435.1_genomic.phages_lysogenic	GCF_014650435.1	Bacteria	NZ_BMUY01000016.1_Streptomyces_tendae_strain_JCM_4610_sequence016,_whole_genome_shotgun_sequence_fragment_5
SPIRE_spire_mag_00061938.phages_lytic	spire_mag_00061938	Bacteria	k141_2166174
SPIRE_spire_mag_01971869.phages_lytic_sequence#2	spire_mag_01971869	Bacteria	k141_1050883
SPIRE_spire_mag_02528646.phages_lytic	spire_mag_02528646	Bacteria	k141_546969
SPIRE_spire_mag_01782660.phages_lytic	spire_mag_01782660	Bacteria	k141_305962
SPIRE_spire_mag_00407612.phages_lysogenic_sequence#5	spire_mag_00407612	Bacteria	k141_24932_fragment_4
NCBI_GCF_002300555.2_ASM230055v2_genomic.phages_lysogenic	GCF_002300555.2_ASM230055v2	Bacteria	NZ_NTHN02000078.1_Yangia_mangrovi_strain_SAOS_153D_NODE_78_length_18194_cov_305.720216,_whole_genome_shotgun_sequence_fragment_1
SPIRE_spire_mag_00061833.phages_lytic_sequence#4	spire_mag_00061833	Bacteria	k141_2419907
SPIRE_spire_mag_01455864.phages_lytic_sequence#3	spire_mag_01455864	Bacteria	k141_268848
GTDB_GCA_003326215.1_genomic.phages_lytic_sequence#3	GCA_003326215.1	Bacteria	LXQD01000104.1_Nostoc_minutum_NIES-26_scaffold195.1,_whole_genome_shotgun_sequence
SPIRE_spire_mag_01970116.phages_lysogenic_sequence#2	spire_mag_01970116	Bacteria	k141_60358
SPIRE_spire_mag_02176719.phages_lytic_sequence#6	spire_mag_02176719	Bacteria	k141_358497
SPIRE_specI_v4_14452.phages_lytic_sequence#4	specI_v4_14452	Bacteria	297314.SAMEA6150495.CACYXH010000136_uncultured_Lachnospiraceae_bacterium_isolate_RUG12359_genome_assembly,_contig:_RUG12359_asm_136,_whole_genome_shotgun_sequence
SPIRE_specI_v4_40440.phages_lytic_sequence#9	specI_v4_40440	Bacteria	2485925.SAMEA8801380.CAJTGJ010000155_Oscillospiraceae_bacterium_isolate_B95_20_FP_BP_genome_assembly,_contig:_MGBC000146.155,_whole_genome_shotgun_sequence
SPIRE_spire_mag_00534356.phages_lytic	spire_mag_00534356	Bacteria	k141_1405633
SPIRE_spire_mag_02718532.phages_lytic	spire_mag_02718532	Bacteria	k141_296461
SPIRE_spire_mag_00706895.phages_lytic_sequence#2	spire_mag_00706895	Bacteria	k119_28012
GTDB_GCF_000732635.1_genomic.phages_lytic	GCF_000732635.1	Bacteria	NZ_JPMD01000066.1_Clostridium_sulfidigenes_strain_113A_c66,_whole_genome_shotgun_sequence
SPIRE_spire_mag_01782755.phages_lytic	spire_mag_01782755	Bacteria	k141_150905
GTDB_GCA_017542245.1_genomic.phages_lytic_sequence#3	GCA_017542245.1	Bacteria	JAFXXN010000125.1_Lachnospiraceae_bacterium_isolate_RGIG6836_Sheep_Rumen-4__c982614,_whole_genome_shotgun_sequence
GTDB_GCA_019162745.1_genomic.phages_lytic_sequence#4	GCA_019162745.1	Bacteria	JAFLLC010000133.1_MAG:_DeltaPseudomonadota_bacterium_isolate_LaCa_MAG_21_c_000000030651,_whole_genome_shotgun_sequence
SPIRE_spire_mag_00173964.phages_lytic	spire_mag_00173964	Bacteria	k141_588715
SPIRE_spire_mag_00146535.phages_lytic	spire_mag_00146535	Bacteria	k141_1337977
SPIRE_spire_mag_02385032.phages_lytic_sequence#3	spire_mag_02385032	Bacteria	k141_688659
GTDB_GCA_011050685.1_genomic.phages_lytic_sequence#5	GCA_011050685.1	Bacteria	DRFF01000014.1_MAG_TPA_asm:_Aurantimonas_coralicida_isolate_HyVt-316_HyVt-316_k145_113965,_whole_genome_shotgun_sequence
SPIRE_spire_mag_00298679.phages_lytic_sequence#11	spire_mag_00298679	Bacteria	k141_450867
SPIRE_specI_v4_30818.phages_lysogenic_sequence#2	specI_v4_30818	Bacteria	1898112.SAMN11532995.WOUV01000219_MAG:_Rhodospirillaceae_bacterium_isolate_X2_MetaBAT.1_scaffold_6284,_whole_genome_shotgun_sequence
SPIRE_spire_mag_02503861.phages_lytic_sequence#2	spire_mag_02503861	Bacteria	k141_811284
GTDB_GCA_014801875.1_genomic.phages_lysogenic	GCA_014801875.1	Bacteria	JAAVDJ010000001.1_Bacteroides_sp._isolate_Mgla_MAG_27-bin_3_c_000000011175,_whole_genome_shotgun_sequence_fragment_1
SPIRE_spire_mag_01173321.phages_lytic_sequence#30	spire_mag_01173321	Bacteria	k141_376742
SPIRE_spire_mag_02207793.phages_lytic	spire_mag_02207793	Bacteria	k141_4017400
SPIRE_spire_mag_02771472.phages_lytic_sequence#2	spire_mag_02771472	Bacteria	k141_57357
GTDB_GCA_003585965.1_genomic.phages_lytic	GCA_003585965.1	Bacteria	NRJF01000147.1_Bisgaard_taxon_44_str._EEAB3T1_contig147,_whole_genome_shotgun_sequence
SPIRE_spire_mag_00814823.phages_lytic_sequence#2	spire_mag_00814823	Bacteria	k119_72259
SPIRE_spire_mag_00218089.phages_lytic_sequence#4	spire_mag_00218089	Bacteria	k141_287490
GTDB_GCA_002425825.1_genomic.phages_lytic	GCA_002425825.1	Bacteria	DIMZ01000033.1_TPA_asm:_Cloacimonetes_bacterium_UBA5553_UBA5553_contig_510,_whole_genome_shotgun_sequence
GTDB_GCF_000308435.1_genomic.phages_lytic	GCF_000308435.1	Bacteria	NZ_BAFR01000322.1_Nocardia_araoensis_NBRC_100135,_whole_genome_shotgun_sequence
SPIRE_spire_mag_02982704.phages_lytic_sequence#5	spire_mag_02982704	Bacteria	k99_63515
SPIRE_specI_v4_16907.phages_lytic	specI_v4_16907	Bacteria	2021391.SAMN21031761.JAIOIH010000005_MAG:_Flavobacteriales_bacterium_isolate_MAG_25_contig_27748,_whole_genome_shotgun_sequence
SPIRE_spire_mag_00316281.phages_lytic	spire_mag_00316281	Bacteria	k141_101865
SPIRE_spire_mag_02169560.phages_lytic	spire_mag_02169560	Bacteria	k141_387634
GTDB_GCA_018715825.1_genomic.phages_lytic_sequence#2	GCA_018715825.1	Bacteria	DVKU01000014.1_MAG_TPA_asm:_Candidatus_Avacholeplasma_faecigallinarum_isolate_3263_CHK57__C26935_L4237_ERR2241743,_whole_genome_shotgun_sequence
GTDB_GCA_015486425.1_genomic.phages_lytic	GCA_015486425.1	Bacteria	WFRQ01000046.1_DeltaPseudomonadota_bacterium_isolate_S015_17_k151_1118371,_whole_genome_shotgun_sequence
SPIRE_spire_mag_00137522.phages_lytic_sequence#2	spire_mag_00137522	Bacteria	k141_747017
SPIRE_spire_mag_01969788.phages_lytic_sequence#7	spire_mag_01969788	Bacteria	k141_305574
SPIRE_spire_mag_00241819.phages_lytic_sequence#4	spire_mag_00241819	Bacteria	k141_346041
GTDB_GCA_009927005.1_genomic.phages_lytic_sequence#9	GCA_009927005.1	Bacteria	RFNV01000192.1_Pseudomonadota_bacterium_isolate_LLD_334_Lanier.contig80427.2455bp,_whole_genome_shotgun_sequence
SPIRE_spire_mag_02000474.phages_lysogenic_sequence#2	spire_mag_02000474	Bacteria	k141_35799
GTDB_GCA_001818355.1_genomic.phages_lytic	GCA_001818355.1	Bacteria	MHKJ01000067.1_Candidatus_Kerfeldbacteria_bacterium_RIFOXYC2_FULL_38_9_rifoxyc2_full_scaffold_8836,_whole_genome_shotgun_sequence
SPIRE_spire_mag_01829268.phages_lytic_sequence#2	spire_mag_01829268	Bacteria	k141_310573
GTDB_GCA_009839425.1_genomic.phages_lytic_sequence#13	GCA_009839425.1	Bacteria	VXPS01000281.1_Chloroflexi_bacterium_isolate_SB0662_bin_61_NODE_5000_length_10639_cov_24.145597,_whole_genome_shotgun_sequence
SPIRE_spire_mag_02090251.phages_lytic	spire_mag_02090251	Bacteria	k141_2949904
GTDB_GCA_903830725.1_genomic.phages_lysogenic	GCA_903830725.1	Bacteria	CAIKVH010000014.1_uncultured_Burkholderiales_bacterium_isolate_MJ1_bin-0510_genome_assembly,_contig:_bin-0510:014/144,_whole_genome_shotgun_sequence
SPIRE_spire_mag_00529466.phages_lytic_sequence#3	spire_mag_00529466	Bacteria	k141_120279
SPIRE_spire_mag_02432990.phages_lysogenic	spire_mag_02432990	Bacteria	k141_395222
SPIRE_spire_mag_01877658.phages_lytic_sequence#4	spire_mag_01877658	Bacteria	k141_696762
SPIRE_spire_mag_00097070.phages_lysogenic	spire_mag_00097070	Bacteria	k141_460984_fragment_1
SPIRE_spire_mag_02276140.phages_lytic	spire_mag_02276140	Bacteria	k119_1237118
GTDB_GCA_002919195.1_genomic.phages_lytic_sequence#5	GCA_002919195.1	Bacteria	PKEU01000125.1_Bacterium_isolate_RSA8_c_000000003687,_whole_genome_shotgun_sequence
SPIRE_spire_mag_02403900.phages_lysogenic_sequence#6	spire_mag_02403900	Bacteria	k141_603486
SPIRE_spire_mag_00599588.phages_lytic	spire_mag_00599588	Bacteria	k141_217357
GTDB_GCF_001418655.1_genomic.phages_lytic_sequence#2	GCF_001418655.1	Bacteria	NZ_LIQZ01000432.1_Streptomyces_phaeochromogenes_strain_NRRL_B-1248_B-1248_contig_432,_whole_genome_shotgun_sequence
SPIRE_spire_mag_01722283.phages_lytic_sequence#2	spire_mag_01722283	Bacteria	k141_95580
SPIRE_spire_mag_01814501.phages_lytic_sequence#3	spire_mag_01814501	Bacteria	k141_66790
GTDB_GCA_903861055.1_genomic.phages_lytic_sequence#3	GCA_903861055.1	Bacteria	CAIOSU010000106.1_uncultured_bacterium_isolate_Loclat_bin-14753_genome_assembly,_contig:_bin-14753:106/533,_whole_genome_shotgun_sequence
SPIRE_spire_mag_00732123.phages_lytic_sequence#6	spire_mag_00732123	Bacteria	k141_573251
SPIRE_spire_mag_02520772.phages_lytic_sequence#5	spire_mag_02520772	Bacteria	k141_99119
GTDB_GCA_016286575.1_genomic.phages_lytic	GCA_016286575.1	Bacteria	JAEETB010000402.1_Prevotella_sp._isolate_Tb.RUG.396_NODE_205895_length_2593_cov_40.395377,_whole_genome_shotgun_sequence
GTDB_GCA_018645865.1_genomic.phages_lytic_sequence#3	GCA_018645865.1	Bacteria	JABGVU010000062.1_MAG:_Flavobacteriales_bacterium_isolate_SI034_bin35_k141_2428661,_whole_genome_shotgun_sequence
SPIRE_spire_mag_01762244.phages_lytic_sequence#4	spire_mag_01762244	Bacteria	k141_1768762
SPIRE_spire_mag_01484448.phages_lytic_sequence#2	spire_mag_01484448	Bacteria	k141_377741
SPIRE_spire_mag_00836525.phages_lytic	spire_mag_00836525	Bacteria	k141_1027534
SPIRE_spire_mag_01603264.phages_lytic_sequence#6	spire_mag_01603264	Bacteria	k141_302776
GTDB_GCA_003280295.1_genomic.phages_lytic_sequence#2	GCA_003280295.1	Bacteria	QCFI01000050.1_Prochlorococcus_sp._AG-363-C20_Ga0115802_150,_whole_genome_shotgun_sequence
GTDB_GCA_015232485.1_genomic.phages_lytic_sequence#5	GCA_015232485.1	Bacteria	JADFZP010000033.1_AlphaPseudomonadota_bacterium_isolate_nJC1bin3_nJC1_bin3_NODE_809_length_14561_cov_8.715704,_whole_genome_shotgun_sequence
SPIRE_spire_mag_01623458.phages_lytic	spire_mag_01623458	Bacteria	k141_634414
GTDB_GCF_003946275.1_genomic.phages_lytic_sequence#2	GCF_003946275.1	Bacteria	NZ_RHNQ01000102.1_Loigolactobacillus_backii_strain_JCM_18665_contig102,_whole_genome_shotgun_sequence
SPIRE_spire_mag_02820295.phages_lytic_sequence#3	spire_mag_02820295	Bacteria	k141_337865
SPIRE_spire_mag_01938658.phages_lytic_sequence#3	spire_mag_01938658	Bacteria	k115_452753
SPIRE_spire_mag_02160149.phages_lytic_sequence#7	spire_mag_02160149	Bacteria	k141_268179
SPIRE_spire_mag_02601130.phages_lytic	spire_mag_02601130	Bacteria	k141_1224647
SPIRE_spire_mag_01940120.phages_lytic_sequence#2	spire_mag_01940120	Bacteria	k115_822788
SPIRE_spire_mag_01973662.phages_lytic_sequence#2	spire_mag_01973662	Bacteria	k141_281859
SPIRE_spire_mag_01827841.phages_lytic	spire_mag_01827841	Bacteria	k141_1689229
SPIRE_specI_v4_22641.phages_lysogenic	specI_v4_22641	Bacteria	2026779.SAMN17180927.JAEUIN010000248_MAG:_Planctomycetaceae_bacterium_isolate_new_MAG-44_k141_245283,_whole_genome_shotgun_sequence_fragment_3
GTDB_GCA_017413105.1_genomic.phages_lytic_sequence#3	GCA_017413105.1	Bacteria	JAFPVA010000058.1_Butyrivibrio_sp._isolate_RGIG1500_Goat_Abomasum-2__c104642,_whole_genome_shotgun_sequence
SPIRE_spire_mag_02178512.phages_lytic_sequence#33	spire_mag_02178512	Bacteria	k141_1187946
SPIRE_spire_mag_00658225.phages_lytic	spire_mag_00658225	Bacteria	k141_513628
SPIRE_spire_mag_00535568.phages_lytic_sequence#12	spire_mag_00535568	Bacteria	k141_456391
SPIRE_spire_mag_00042219.phages_lysogenic_sequence#2	spire_mag_00042219	Bacteria	k141_1338
SPIRE_spire_mag_01051735.phages_lytic_sequence#3	spire_mag_01051735	Bacteria	k141_1127340
GTDB_GCA_002706205.1_genomic.phages_lysogenic	GCA_002706205.1	Bacteria	PAKC01000061.1_Halobacteriovoraceae_bacterium_isolate_SAT79_86745,_whole_genome_shotgun_sequence_fragment_5
SPIRE_spire_mag_00656078.phages_lytic_sequence#3	spire_mag_00656078	Bacteria	k141_1881728
GTDB_GCA_003142495.1_genomic.phages_lytic	GCA_003142495.1	Bacteria	PLMM01000045.1_Gemmatimonadetes_bacterium_isolate_fen_1250_73.20120800_E2X.75_contig_7325,_whole_genome_shotgun_sequence
SPIRE_spire_mag_00175129.phages_lytic_sequence#2	spire_mag_00175129	Bacteria	k141_240804
GTDB_GCA_002693325.1_genomic.phages_lytic	GCA_002693325.1	Bacteria	NZPK01000157.1_Gemmatimonadetes_bacterium_isolate_EAC654_99560,_whole_genome_shotgun_sequence
SPIRE_spire_mag_01053084.phages_lytic_sequence#2	spire_mag_01053084	Bacteria	k141_410741
SPIRE_spire_mag_00784572.phages_lytic	spire_mag_00784572	Bacteria	k141_155971
SPIRE_specI_v4_02209.phages_lytic	specI_v4_02209	Bacteria	172733.SAMEA104666491.OMZU01000089_uncultured_Clostridiales_bacterium_isolate_RUG109_genome_assembly,_contig:_scaffold_21056,_whole_genome_shotgun_sequence
SPIRE_spire_mag_02299875.phages_lysogenic	spire_mag_02299875	Bacteria	k119_1004328
SPIRE_specI_v4_14751.phages_lytic	specI_v4_14751	Bacteria	1951091.SAMN06451659.DBCM01000096_MAG_TPA_asm:_Flavobacteriales_bacterium_UBA958_UBA958_contig_37561,_whole_genome_shotgun_sequence
SPIRE_spire_mag_01958141.phages_lytic_sequence#6	spire_mag_01958141	Bacteria	k141_17606
GTDB_GCA_012799545.1_genomic.phages_lytic	GCA_012799545.1	Bacteria	JAAZLA010000024.1_MAG:_Treponema_sp._isolate_AS23ysBPME_137_14347_AS23,_whole_genome_shotgun_sequence
SPIRE_spire_mag_01969634.phages_lysogenic	spire_mag_01969634	Bacteria	k141_131888
GTDB_GCA_910576385.1_genomic.phages_lytic_sequence#7	GCA_910576385.1	Bacteria	CAJTIR010000120.1_Lachnospiraceae_bacterium_isolate_C77_genome_assembly,_contig:_MGBC000254.120,_whole_genome_shotgun_sequence
SPIRE_spire_mag_00720539.phages_lytic	spire_mag_00720539	Bacteria	k141_1496811
NCBI_GCF_900636505.1_42650_H02_genomic.phages_lysogenic	GCF_900636505.1	Bacteria	NZ_LR134285.1_Streptococcus_australis_strain_NCTC3168_chromosome_1,_complete_sequence_fragment_17
SPIRE_spire_mag_01763857.phages_lytic_sequence#13	spire_mag_01763857	Bacteria	k141_932364
SPIRE_spire_mag_02988559.phages_lytic_sequence#25	spire_mag_02988559	Bacteria	k141_163417
GTDB_GCA_013812955.1_genomic.phages_lysogenic	GCA_013812955.1	Bacteria	JACCSO010000658.1_Nannocystis_sp._isolate_MGR_bin50_SD2897-2912_k127_4097153,_whole_genome_shotgun_sequence
SPIRE_spire_mag_01630949.phages_lytic_sequence#4	spire_mag_01630949	Bacteria	k141_277004
SPIRE_spire_mag_02747219.phages_lytic_sequence#2	spire_mag_02747219	Bacteria	k141_167836
SPIRE_spire_mag_00672203.phages_lysogenic	spire_mag_00672203	Bacteria	k141_504490
SPIRE_spire_mag_00710097.phages_lytic	spire_mag_00710097	Bacteria	k141_176313
GTDB_GCA_903828645.1_genomic.phages_lytic_sequence#8	GCA_903828645.1	Bacteria	CAIKNA010000228.1_uncultured_Bacteroidales_bacterium_isolate_AlinenLipids_bin-7146_genome_assembly,_contig:_bin-7146:228/409,_whole_genome_shotgun_sequence
SPIRE_specI_v4_07627.phages_lytic_sequence#4	specI_v4_07627	Bacteria	363180.SAMEA6953980.CAIUVX010000015_uncultured_Methylococcales_bacterium_isolate_Kiruna_bin-09260_genome_assembly,_contig:_bin-09260:015/210,_whole_genome_shotgun_sequence
GTDB_GCF_000935205.1_genomic.phages_lytic_sequence#5	GCF_000935205.1	Bacteria	NZ_JXXE01000522.1_Rhodopseudomonas_palustris_strain_BAL398_c632l5711c274.733307,_whole_genome_shotgun_sequence
SPIRE_spire_mag_02369915.phages_lysogenic_sequence#2	spire_mag_02369915	Bacteria	k141_159952
SPIRE_spire_mag_02856407.phages_lytic_sequence#4	spire_mag_02856407	Bacteria	k119_42202
GTDB_GCA_019240665.1_genomic.phages_lytic_sequence#2	GCA_019240665.1	Bacteria	JAFAXZ010000067.1_MAG:_Pseudonocardiales_bacterium_isolate_CP_BM_RX_R8_2_BM_RX_R8_k147_237766,_whole_genome_shotgun_sequence
SPIRE_spire_mag_01030587.phages_lytic_sequence#5	spire_mag_01030587	Bacteria	k141_126568
GTDB_GCA_018823415.1_genomic.phages_lytic_sequence#5	GCA_018823415.1	Bacteria	JAHJIN010000504.1_MAG:_Chloroflexi_bacterium_isolate_Modern_marine_rock_biofilm.mb.101_Modern_marine_roc.mb.101_k141_727248,_whole_genome_shotgun_sequence
GTDB_GCA_017886875.1_genomic.phages_lytic_sequence#7	GCA_017886875.1	Bacteria	JAGHIZ010000070.1_Butyricicoccus_sp._isolate_MAG.418_k127_1075681,_whole_genome_shotgun_sequence
SPIRE_spire_mag_01108786.phages_lytic_sequence#5	spire_mag_01108786	Bacteria	k141_3528034
SPIRE_spire_mag_01041608.phages_lytic_sequence#3	spire_mag_01041608	Bacteria	k119_118627
SPIRE_spire_mag_00184765.phages_lytic_sequence#2	spire_mag_00184765	Bacteria	k141_4000854
GTDB_GCA_009922885.1_genomic.phages_lytic_sequence#10	GCA_009922885.1	Bacteria	RFUP01000537.1_Rhodobacteraceae_bacterium_isolate_WB5_5_233_contig_100_536,_whole_genome_shotgun_sequence
GTDB_GCF_002368275.1_genomic.phages_lysogenic_sequence#2	GCF_002368275.1	Bacteria	NZ_AP018233.1_Fremyella_diplosiphon_NIES-3275_DNA,_nearly_complete_genome_fragment_162
SPIRE_spire_mag_01674140.phages_lytic	spire_mag_01674140	Bacteria	k141_443739
GTDB_GCF_008271805.1_genomic.phages_lytic	GCF_008271805.1	Bacteria	NZ_VSRY01000129.1_Streptomyces_sp._TRM49041_603,_whole_genome_shotgun_sequence
SPIRE_spire_mag_00057051.phages_lytic	spire_mag_00057051	Bacteria	k141_499955
GTDB_GCF_000514775.1_genomic.phages_lysogenic_sequence#4	GCF_000514775.1	Bacteria	NZ_AZWO01000017.1_Salinispora_pacifica_CNR114_B118DRAFT_scaffold_14.15_C,_whole_genome_shotgun_sequence_fragment_1
SPIRE_spire_mag_01873623.phages_lytic	spire_mag_01873623	Bacteria	k141_239408
SPIRE_spire_mag_01814262.phages_lytic_sequence#6	spire_mag_01814262	Bacteria	k141_155050
SPIRE_spire_mag_01782753.phages_lytic_sequence#3	spire_mag_01782753	Bacteria	k141_94930
GTDB_GCA_012799135.1_genomic.phages_lytic_sequence#2	GCA_012799135.1	Bacteria	JAAZLW010000335.1_Bacillota_bacterium_isolate_AS23ysBPME_266_63219_AS23,_whole_genome_shotgun_sequence
SPIRE_spire_mag_01327469.phages_lytic	spire_mag_01327469	Bacteria	k141_1071510
SPIRE_spire_mag_01115523.phages_lytic_sequence#2	spire_mag_01115523	Bacteria	k141_546577
SPIRE_spire_mag_02409852.phages_lysogenic	spire_mag_02409852	Bacteria	k141_317566
GTDB_GCF_013367775.1_genomic.phages_lysogenic	GCF_013367775.1	Bacteria	NZ_CP055157.1_Microbulbifer_sp._YPW1_chromosome,_complete_genome_fragment_41
SPIRE_specI_v4_39623.phages_lytic_sequence#2	specI_v4_39623	Bacteria	142586.SAMN16340854.JAFOIV010000071_Eubacterium_sp._isolate_RGIG507_Dairy_cattle_Duodenum-2__c350872,_whole_genome_shotgun_sequence
GTDB_GCA_002861535.1_genomic.phages_lytic_sequence#5	GCA_002861535.1	Bacteria	PHFO01000100.1_Cyanobacteriota_bacterium_M5B4_contig00100,_whole_genome_shotgun_sequence
SPIRE_spire_mag_01113305.phages_lytic_sequence#4	spire_mag_01113305	Bacteria	k141_1429300
SPIRE_spire_mag_02075748.phages_lytic_sequence#5	spire_mag_02075748	Bacteria	k141_27948
GTDB_GCA_019116385.1_genomic.phages_lysogenic	GCA_019116385.1	Bacteria	DXBU01000033.1_MAG_TPA_asm:_Candidatus_Blautia_faecigallinarum_isolate_14324_ChiHcec31__C44308_L23586_SAMN08010211,_whole_genome_shotgun_sequence_fragment_1
GTDB_GCA_003228965.1_genomic.phages_lytic_sequence#2	GCA_003228965.1	Bacteria	QIGP01000368.1_GammaPseudomonadota_bacterium_isolate_SZUA-146_Ga0063293_10068619,_whole_genome_shotgun_sequence
SPIRE_spire_mag_00345224.phages_lytic	spire_mag_00345224	Bacteria	k141_19001
GTDB_GCA_900770525.1_genomic.phages_lysogenic_sequence#2	GCA_900770525.1	Bacteria	CAAHDT010000043.1_TPA_asm:_Candidatus_Gastranaerophilales_bacterium,_isolate_HGM07933,_WGS_project_CAAHDT010000000_data,_contig:_SRS476326_8_k119_93551,_whole_genome_shotgun_sequence_fragment_3
GTDB_GCA_001460935.1_genomic.phages_lysogenic	GCA_001460935.1	Bacteria	LN906597.1_bacterium_2013Arg42i_genome_assembly_Ark11,_chromosome_:_I_fragment_10
GTDB_GCA_017368835.1_genomic.phages_lytic_sequence#2	GCA_017368835.1	Bacteria	JAFNKH010000063.1_Candidatus_Scalindua_sediminis_isolate_Bin_192_NODE_65_length_5341_cov_56.530205,_whole_genome_shotgun_sequence
SPIRE_specI_v4_05916.phages_lytic	specI_v4_05916	Bacteria	669455.SAMN07621128.PVEQ01000043_Sediminibacterium_magnilacihabitans_strain_DSM_22423_Ga0180999_143,_whole_genome_shotgun_sequence
NCBI_GCF_025567195.1_ASM2556719v1_genomic.phages_lysogenic_sequence#3	GCF_025567195.1	Bacteria	NZ_JAOQJF010000062.1_Alitiscatomonas_aceti_strain_f_CCE_.18048_1_85.62,_whole_genome_shotgun_sequence
SPIRE_spire_mag_00548495.phages_lytic	spire_mag_00548495	Bacteria	k141_389785
SPIRE_spire_mag_01113631.phages_lytic	spire_mag_01113631	Bacteria	k141_5303293
SPIRE_spire_mag_02526370.phages_lytic	spire_mag_02526370	Bacteria	k141_261186
SPIRE_spire_mag_00672408.phages_lytic	spire_mag_00672408	Bacteria	k141_1172444
SPIRE_spire_mag_00550116.phages_lytic	spire_mag_00550116	Bacteria	k141_1950128
SPIRE_spire_mag_01883122.phages_lysogenic	spire_mag_01883122	Bacteria	k119_56617
SPIRE_spire_mag_02074185.phages_lytic_sequence#10	spire_mag_02074185	Bacteria	k141_3825113
GTDB_GCA_017470095.1_genomic.phages_lytic	GCA_017470095.1	Bacteria	JAFUFC010000066.1_Clostridia_bacterium_isolate_RGIG4437_Roe_deer_Omasum-3__c66811,_whole_genome_shotgun_sequence
SPIRE_spire_mag_00378291.phages_lytic_sequence#6	spire_mag_00378291	Bacteria	k141_14532
SPIRE_spire_mag_00079690.phages_lytic_sequence#2	spire_mag_00079690	Bacteria	k141_2325739
SPIRE_spire_mag_01962491.phages_lytic_sequence#5	spire_mag_01962491	Bacteria	k119_279010
GTDB_GCF_004134775.1_genomic.phages_lytic_sequence#2	GCF_004134775.1	Bacteria	NZ_SDOZ01000008.1_Candidatus_Borkfalkia_ceftriaxoniphila_strain_HDS1380_MM4TEC2__C8_L_3820_,_whole_genome_shotgun_sequence
GTDB_GCA_003354025.1_genomic.phages_lytic_sequence#2	GCA_003354025.1	Bacteria	PIVU01000224.1_Nitrospirae_bacterium_isolate_Glo_13_GloG15_CONTIG28198,_whole_genome_shotgun_sequence
SPIRE_spire_mag_00138430.phages_lytic	spire_mag_00138430	Bacteria	k141_8567
GTDB_GCA_018110825.1_genomic.phages_lytic_sequence#2	GCA_018110825.1	Bacteria	JAGBCL010000114.1_Oscillospiraceae_bacterium_isolate_RGIG8992_Water_deer_Rectum-3__c542390,_whole_genome_shotgun_sequence
GTDB_GCF_013415425.1_genomic.phages_lytic	GCF_013415425.1	Bacteria	NZ_JACBYC010000211.1_Gemella_sp._GH3_NODE_62_length_3369_cov_6.05244_ID_123,_whole_genome_shotgun_sequence
SPIRE_specI_v4_07510.phages_lytic_sequence#3	specI_v4_07510	Bacteria	286138.SAMEA8805493.CAJUCF010000102_TPA_asm:_uncultured_Dorea_sp._isolate_MGBC129764_genome_assembly,_contig:_MGBC129764.102,_whole_genome_shotgun_sequence
SPIRE_spire_mag_01112742.phages_lytic_sequence#10	spire_mag_01112742	Bacteria	k141_1017200
GTDB_GCF_003343245.1_genomic.phages_lysogenic_sequence#5	GCF_003343245.1	Bacteria	NZ_CP024901.1_Photorhabdus_laumondii_subsp._laumondii_strain_TT01_chromosome,_complete_genome_fragment_27
SPIRE_spire_mag_01748818.phages_lytic_sequence#80	spire_mag_01748818	Bacteria	k141_152631
SPIRE_specI_v4_30374.phages_lytic_sequence#7	specI_v4_30374	Bacteria	1913989.SAMN10636256.SACH01000438_MAG:_GammaPseudomonadota_bacterium_isolate_INTA.CYC.166_contig-100_53266,_whole_genome_shotgun_sequence
GTDB_GCA_018894595.1_genomic.phages_lytic	GCA_018894595.1	Bacteria	JAHIPN010000288.1_MAG:_bacterium_isolate_KR13_S3.mb.73_KR13_S3.mb.73_k141_371514,_whole_genome_shotgun_sequence
SPIRE_spire_mag_00868188.phages_lytic_sequence#7	spire_mag_00868188	Bacteria	k141_1754963
SPIRE_specI_v4_06640.phages_lytic_sequence#12	specI_v4_06640	Bacteria	1121018.SAMN02440620.AUCC01000154_Arsenophonus_nasoniae_DSM_15247_G468DRAFT_scaffold00148.148_C,_whole_genome_shotgun_sequence
SPIRE_specI_v4_09267.phages_lytic	specI_v4_09267	Bacteria	172733.SAMEA6151895.CADAZC010000087_uncultured_Clostridiales_bacterium_isolate_RUG13758_genome_assembly,_contig:_RUG13758_asm_87,_whole_genome_shotgun_sequence
SPIRE_spire_mag_00549153.phages_lytic	spire_mag_00549153	Bacteria	k141_207494
SPIRE_spire_mag_01826225.phages_lytic_sequence#5	spire_mag_01826225	Bacteria	k141_467143
GTDB_GCA_014762625.1_genomic.phages_lysogenic_sequence#2	GCA_014762625.1	Bacteria	JABURQ010000049.1_Planctomycetaceae_bacterium_isolate_Bin_14_NODE_480_length_26577_cov_13.3477,_whole_genome_shotgun_sequence_fragment_1
SPIRE_spire_mag_02088120.phages_lytic	spire_mag_02088120	Bacteria	k141_666664
SPIRE_specI_v4_23104.phages_lytic	specI_v4_23104	Bacteria	2044944.SAMN16426075.JADJTE010000030_MAG:_Sphingobacteriales_bacterium_isolate_Hade_18-Q3-R52-61_MAXAC.389_tig01674663-10-132290,_whole_genome_shotgun_sequence
SPIRE_spire_mag_00562039.phages_lytic	spire_mag_00562039	Bacteria	k141_1200411
GTDB_GCA_018818595.1_genomic.phages_lytic_sequence#5	GCA_018818595.1	Bacteria	JAHIRM010000044.1_MAG:_Bacillota_bacterium_isolate_MM_PC_MetaG.mb.128_MM_PC_MetaG.mb.128_k141_1543782,_whole_genome_shotgun_sequence
SPIRE_spire_mag_01679220.phages_lytic_sequence#8	spire_mag_01679220	Bacteria	k141_2229082
GTDB_GCA_003646715.1_genomic.phages_lytic	GCA_003646715.1	Bacteria	QMLL01000462.1_DeltaPseudomonadota_bacterium_isolate_B119_G9_B119_Guay9_scaffold_89117,_whole_genome_shotgun_sequence
SPIRE_spire_mag_02177254.phages_lytic_sequence#2	spire_mag_02177254	Bacteria	k141_752677
GTDB_GCA_002482705.1_genomic.phages_lytic_sequence#3	GCA_002482705.1	Bacteria	DLGM01000275.1_TPA_asm:_Cyanobacteriota_bacterium_UBA7694_UBA7694_contig_26719,_whole_genome_shotgun_sequence
SPIRE_spire_mag_01680405.phages_lytic	spire_mag_01680405	Bacteria	k141_6925573
SPIRE_spire_mag_02963870.phages_lytic_sequence#31	spire_mag_02963870	Bacteria	k141_133765
SPIRE_spire_mag_01723127.phages_lytic	spire_mag_01723127	Bacteria	k141_962320
GTDB_GCF_001575205.1_genomic.phages_lysogenic_sequence#3	GCF_001575205.1	Bacteria	NZ_LSRE01000007.1_Tsukamurella_pseudospumae_strain_JCM_13375_pw3202_c15,_whole_genome_shotgun_sequence_fragment_1
SPIRE_spire_mag_00519774.phages_lysogenic	spire_mag_00519774	Bacteria	k141_3757163
SPIRE_spire_mag_00910259.phages_lytic	spire_mag_00910259	Bacteria	k141_434541
GTDB_GCA_011390205.1_genomic.phages_lytic	GCA_011390205.1	Bacteria	JAABSX010000100.1_Microscillaceae_bacterium_isolate_S19.Bin083_NODE_100_length_6649_cov_8.56497,_whole_genome_shotgun_sequence
SPIRE_spire_mag_00522772.phages_lytic_sequence#4	spire_mag_00522772	Bacteria	k119_24696
GTDB_GCA_011524785.1_genomic.phages_lytic	GCA_011524785.1	Bacteria	WTJQ01000573.1_Planctomycetes_bacterium_isolate_PL36330bin_18_NODE_9674_length_5036_cov_7.040554,_whole_genome_shotgun_sequence
SPIRE_spire_mag_00060885.phages_lytic	spire_mag_00060885	Bacteria	k141_2243397
SPIRE_specI_v4_28737.phages_lytic_sequence#4	specI_v4_28737	Bacteria	2053306.SAMN13893633.JAAYAN010000271_MAG:_Ignavibacteria_bacterium_isolate_AS06rmzACSIP_142_296533_AS06,_whole_genome_shotgun_sequence
SPIRE_spire_mag_01781685.phages_lytic_sequence#12	spire_mag_01781685	Bacteria	k141_125142
SPIRE_spire_mag_00825318.phages_lytic	spire_mag_00825318	Bacteria	k141_1967306
SPIRE_spire_mag_00059546.phages_lytic_sequence#4	spire_mag_00059546	Bacteria	k141_1398889
SPIRE_spire_mag_00985907.phages_lysogenic_sequence#2	spire_mag_00985907	Bacteria	k141_2116081
SPIRE_spire_mag_01922999.phages_lytic_sequence#6	spire_mag_01922999	Bacteria	k141_675252
SPIRE_spire_mag_01682228.phages_lytic	spire_mag_01682228	Bacteria	k141_174952
SPIRE_spire_mag_00101664.phages_lytic	spire_mag_00101664	Bacteria	k141_18814
SPIRE_spire_mag_02407165.phages_lytic_sequence#22	spire_mag_02407165	Bacteria	k141_285154
SPIRE_spire_mag_02515208.phages_lytic	spire_mag_02515208	Bacteria	k141_305299
SPIRE_spire_mag_01106954.phages_lytic_sequence#4	spire_mag_01106954	Bacteria	k141_233678
SPIRE_spire_mag_01876415.phages_lytic_sequence#2	spire_mag_01876415	Bacteria	k141_4435303
SPIRE_spire_mag_02295590.phages_lysogenic	spire_mag_02295590	Bacteria	k119_611827_fragment_1
SPIRE_spire_mag_00527733.phages_lytic_sequence#2	spire_mag_00527733	Bacteria	k141_316925
SPIRE_spire_mag_02527930.phages_lytic_sequence#6	spire_mag_02527930	Bacteria	k141_463662
SPIRE_spire_mag_00519273.phages_lytic	spire_mag_00519273	Bacteria	k141_1477838
GTDB_GCF_016862995.1_genomic.phages_lytic	GCF_016862995.1	Bacteria	NZ_BOOA01000122.1_Acrocarpospora_phusangensis_strain_NBRC_108782_sequence122,_whole_genome_shotgun_sequence
SPIRE_spire_mag_01763217.phages_lysogenic	spire_mag_01763217	Bacteria	k141_2406620_fragment_2
SPIRE_spire_mag_02502657.phages_lysogenic	spire_mag_02502657	Bacteria	k119_401368
SPIRE_spire_mag_02188066.phages_lytic	spire_mag_02188066	Bacteria	k141_19744
SPIRE_spire_mag_02029248.phages_lytic	spire_mag_02029248	Bacteria	k141_139578
GTDB_GCA_903875555.1_genomic.phages_lytic	GCA_903875555.1	Bacteria	CAIQWN010000029.1_uncultured_bacterium_isolate_LJ_bin-1780_genome_assembly,_contig:_bin-1780:29/45,_whole_genome_shotgun_sequence
GTDB_GCA_014379925.1_genomic.phages_lytic	GCA_014379925.1	Bacteria	JACMKY010000681.1_Cytophagales_bacterium_isolate_ES-bin-26_ES-bin-26-contig-k141_13519833,_whole_genome_shotgun_sequence
SPIRE_spire_mag_01882586.phages_lytic_sequence#2	spire_mag_01882586	Bacteria	k119_91917
SPIRE_spire_mag_01825355.phages_lytic	spire_mag_01825355	Bacteria	k141_1127973
GTDB_GCA_009780755.1_genomic.phages_lytic	GCA_009780755.1	Bacteria	WQZL01000098.1_Promicromonosporaceae_bacterium_isolate_Lab288P1bin101_Ga0131853_10033358,_whole_genome_shotgun_sequence
SPIRE_spire_mag_01584736.phages_lytic_sequence#5	spire_mag_01584736	Bacteria	k141_106460
GTDB_GCA_019120515.1_genomic.phages_lytic_sequence#3	GCA_019120515.1	Bacteria	DWUY01000261.1_MAG_TPA_asm:_Candidatus_Blautia_avicola_isolate_ChiBcec6-4105_ChiBcec6__C187620_L4558_SAMN08009758,_whole_genome_shotgun_sequence
GTDB_GCA_016783145.1_genomic.phages_lytic	GCA_016783145.1	Bacteria	JADHXD010000200.1_Anaerolineae_bacterium_isolate_BS750m-G44_BS-750m-C17388,_whole_genome_shotgun_sequence
SPIRE_spire_mag_00494809.phages_lytic	spire_mag_00494809	Bacteria	k141_3276308
SPIRE_spire_mag_00678687.phages_lysogenic	spire_mag_00678687	Bacteria	k141_2573662
SPIRE_spire_mag_02810363.phages_lytic_sequence#6	spire_mag_02810363	Bacteria	k141_483878
GTDB_GCA_003133815.1_genomic.phages_lytic_sequence#3	GCA_003133815.1	Bacteria	PKZR01000156.1_Verrucomicrobia_subdivision_3_bacterium_isolate_bog_1421_73.20111000_S3M.12_contig_2723,_whole_genome_shotgun_sequence
GTDB_GCA_910585715.1_genomic.phages_lysogenic	GCA_910585715.1	Bacteria	CAJUEX010000003.1_TPA_asm:_uncultured_Lachnospiraceae_bacterium_isolate_MGBC129207_genome_assembly,_contig:_MGBC129207.3,_whole_genome_shotgun_sequence_fragment_2
SPIRE_spire_mag_01119042.phages_lysogenic	spire_mag_01119042	Bacteria	k141_22704
SPIRE_spire_mag_00094731.phages_lytic	spire_mag_00094731	Bacteria	k141_569856
SPIRE_spire_mag_01116307.phages_lytic	spire_mag_01116307	Bacteria	k141_712769
SPIRE_spire_mag_01764987.phages_lytic_sequence#2	spire_mag_01764987	Bacteria	k141_521746
GTDB_GCF_002846365.1_genomic.phages_lysogenic	GCF_002846365.1	Bacteria	NZ_PJMW01000001.1_Nocardia_fluminea_strain_DSM_44489_Ga0074766_11,_whole_genome_shotgun_sequence_fragment_15
SPIRE_spire_mag_02002994.phages_lytic_sequence#4	spire_mag_02002994	Bacteria	k141_178785
GTDB_GCA_003141915.1_genomic.phages_lytic_sequence#8	GCA_003141915.1	Bacteria	PLNY01000014.1_Anaerolineae_bacterium_isolate_fen_1070_73.20120800_E1D.55_contig_54546,_whole_genome_shotgun_sequence
SPIRE_spire_mag_01277977.phages_lytic_sequence#15	spire_mag_01277977	Bacteria	k141_807502
SPIRE_spire_mag_01583046.phages_lytic_sequence#4	spire_mag_01583046	Bacteria	k141_2754921
GTDB_GCF_001434135.1_genomic.phages_lytic	GCF_001434135.1	Bacteria	NZ_AZEB01000060.1_Lactobacillus_kisonensis_DSM_19906_=_JCM_15041_strain_DSM_19906_Scaffold60,_whole_genome_shotgun_sequence
SPIRE_spire_mag_00720515.phages_lysogenic_sequence#2	spire_mag_00720515	Bacteria	k141_1335726
SPIRE_spire_mag_01656381.phages_lytic_sequence#4	spire_mag_01656381	Bacteria	k141_173037
SPIRE_spire_mag_02419824.phages_lytic	spire_mag_02419824	Bacteria	k141_119370
SPIRE_spire_mag_02483810.phages_lytic_sequence#9	spire_mag_02483810	Bacteria	k119_117568
SPIRE_spire_mag_01799616.phages_lytic_sequence#5	spire_mag_01799616	Bacteria	k141_2421547
SPIRE_spire_mag_01583554.phages_lytic_sequence#3	spire_mag_01583554	Bacteria	k141_2215587
GTDB_GCA_012519645.1_genomic.phages_lytic_sequence#6	GCA_012519645.1	Bacteria	JAAYPU010000271.1_MAG:_Clostridiales_bacterium_isolate_AS22ysBPME_288_147265_AS22,_whole_genome_shotgun_sequence
SPIRE_spire_mag_00518398.phages_lytic	spire_mag_00518398	Bacteria	k141_1573287
SPIRE_spire_mag_02906104.phages_lytic	spire_mag_02906104	Bacteria	k141_278919
SPIRE_spire_mag_01921595.phages_lytic_sequence#3	spire_mag_01921595	Bacteria	k141_558309
SPIRE_spire_mag_00654331.phages_lytic	spire_mag_00654331	Bacteria	k141_227770
SPIRE_spire_mag_01971788.phages_lytic_sequence#3	spire_mag_01971788	Bacteria	k141_1352471
SPIRE_spire_mag_02159385.phages_lytic_sequence#15	spire_mag_02159385	Bacteria	k119_582706
GTDB_GCA_017431785.1_genomic.phages_lytic	GCA_017431785.1	Bacteria	JAFRKJ010000094.1_Bacillota_bacterium_isolate_RGIG2549_Goat_Jejunum-6__c208252,_whole_genome_shotgun_sequence
GTDB_GCA_015493625.1_genomic.phages_lytic	GCA_015493625.1	Bacteria	WGCT01000401.1_Draconibacterium_sp._isolate_S145_14_k151_276837,_whole_genome_shotgun_sequence
GTDB_GCF_018130215.1_genomic.phages_lytic	GCF_018130215.1	Bacteria	NZ_JAFCKQ010000105.1_Bradyrhizobium_jicamae_strain_SZCCT0215_NODE_105,_whole_genome_shotgun_sequence
SPIRE_spire_mag_01916714.phages_lytic	spire_mag_01916714	Bacteria	k141_79326
SPIRE_spire_mag_02004234.phages_lytic_sequence#2	spire_mag_02004234	Bacteria	k141_103691
SPIRE_spire_mag_02374049.phages_lytic	spire_mag_02374049	Bacteria	k141_70846
SPIRE_spire_mag_01923415.phages_lytic_sequence#10	spire_mag_01923415	Bacteria	k141_1111734
SPIRE_spire_mag_01574277.phages_lytic	spire_mag_01574277	Bacteria	k141_599036
SPIRE_spire_mag_02521699.phages_lytic_sequence#2	spire_mag_02521699	Bacteria	k141_52317
SPIRE_specI_v4_39871.phages_lysogenic	specI_v4_39871	Bacteria	1671927.SAMEA8805758.CAJUNZ010000112_TPA_asm:_uncultured_Acetatifactor_sp._isolate_MGBC162151_genome_assembly,_contig:_MGBC162151.112,_whole_genome_shotgun_sequence
SPIRE_specI_v4_31092.phages_lysogenic_sequence#3	specI_v4_31092	Bacteria	29429.SAMN07311589.NKUI01000256_Methylorubrum_zatmanii_strain_LMG_6087_Methylo-6087_S2_L001_R1_001__paired__contig_256,_whole_genome_shotgun_sequence
SPIRE_specI_v4_39966.phages_lytic_sequence#11	specI_v4_39966	Bacteria	297314.SAMEA8805636.CAJUKA010000253_TPA_asm:_uncultured_Lachnospiraceae_bacterium_isolate_MGBC143556_genome_assembly,_contig:_MGBC143556.253,_whole_genome_shotgun_sequence
SPIRE_spire_mag_01945345.phages_lytic	spire_mag_01945345	Bacteria	k141_1089958
SPIRE_spire_mag_01195645.phages_lytic_sequence#5	spire_mag_01195645	Bacteria	k141_122785
GTDB_GCA_003151215.1_genomic.phages_lytic_sequence#6	GCA_003151215.1	Bacteria	PLXB01000147.1_Ignavibacteriae_bacterium_isolate_palsa_1296_73.20120700_P3D.536_contig_1048171,_whole_genome_shotgun_sequence
SPIRE_spire_mag_01780509.phages_lytic	spire_mag_01780509	Bacteria	k141_140819
SPIRE_spire_mag_00137051.phages_lytic_sequence#3	spire_mag_00137051	Bacteria	k141_49644
SPIRE_spire_mag_00658342.phages_lytic	spire_mag_00658342	Bacteria	k141_1075839
SPIRE_spire_mag_01109994.phages_lytic	spire_mag_01109994	Bacteria	k141_3818071
SPIRE_spire_mag_01124477.phages_lytic_sequence#3	spire_mag_01124477	Bacteria	k141_140259
GTDB_GCA_002389995.1_genomic.phages_lytic_sequence#3	GCA_002389995.1	Bacteria	DGRR01000007.1_MAG_TPA_asm:_Ruminococcus_sp._UBA4383_UBA4383_contig_320804,_whole_genome_shotgun_sequence
SPIRE_spire_mag_01958929.phages_lytic_sequence#2	spire_mag_01958929	Bacteria	k141_2760175
SPIRE_spire_mag_01949461.phages_lytic	spire_mag_01949461	Bacteria	k141_515686
SPIRE_spire_mag_00487711.phages_lytic	spire_mag_00487711	Bacteria	k141_905927
SPIRE_spire_mag_01041019.phages_lytic	spire_mag_01041019	Bacteria	k141_301954
SPIRE_specI_v4_13030.phages_lysogenic	specI_v4_13030	Bacteria	883109.SAMN02463880.JH594435_Eubacterium_infirmum_F0142_genomic_scaffold_supercont1.1,_whole_genome_shotgun_sequence_fragment_13
SPIRE_spire_mag_02003007.phages_lytic_sequence#2	spire_mag_02003007	Bacteria	k141_63121
SPIRE_spire_mag_02203711.phages_lytic	spire_mag_02203711	Bacteria	k141_1390737
GTDB_GCA_009835395.1_genomic.phages_lysogenic	GCA_009835395.1	Bacteria	VXXM01000039.1_Acidimicrobiia_bacterium_isolate_SB0668_bin_6_NODE_34_length_144942_cov_23.067073,_whole_genome_shotgun_sequence_fragment_1
GTDB_GCA_900553345.1_genomic.phages_lytic	GCA_900553345.1	Bacteria	USDE01000262.1_uncultured_Collinsella_sp._isolate_UMGS1606_genome_assembly,_contig:_NODE_7340_length_2789_cov_3.385516,_whole_genome_shotgun_sequence
SPIRE_spire_mag_02761103.phages_lytic	spire_mag_02761103	Bacteria	k141_47355
SPIRE_spire_mag_00842555.phages_lytic_sequence#3	spire_mag_00842555	Bacteria	k141_1243314
SPIRE_spire_mag_02567835.phages_lytic_sequence#2	spire_mag_02567835	Bacteria	k141_415893
SPIRE_specI_v4_41396.phages_lysogenic_sequence#2	specI_v4_41396	Bacteria	156588.SAMEA6952435.CAIRBK010000092_uncultured_Verrucomicrobia_bacterium_isolate_ErkenSummer_bin-2770_genome_assembly,_contig:_bin-2770:092/103,_whole_genome_shotgun_sequence_fragment_1
SPIRE_spire_mag_00986525.phages_lysogenic	spire_mag_00986525	Bacteria	k141_438748
SPIRE_spire_mag_00521069.phages_lytic_sequence#3	spire_mag_00521069	Bacteria	k141_440376
SPIRE_specI_v4_13533.phages_lytic	specI_v4_13533	Bacteria	174711.SAMEA9694088.CAJXQH010000166_TPA_asm:_uncultured_Polaribacter_sp._isolate_SRR3933392_bin.6_MetaBAT_v2.12.1_MAG_genome_assembly,_contig:_NODE_5686_length_3035_cov_11.469128,_whole_genome_shotgun_sequence
SPIRE_spire_mag_00983446.phages_lytic	spire_mag_00983446	Bacteria	k141_346841
GTDB_GCA_011773445.1_genomic.phages_lytic	GCA_011773445.1	Bacteria	WVXP01000266.1_Pseudomonadota_bacterium_isolate_CS1-C027_C_merged_R1_(paired)_contig_10892,_whole_genome_shotgun_sequence
SPIRE_specI_v4_18332.phages_lysogenic	specI_v4_18332	Bacteria	1913988.SAMN11867317.VEQJ01000110_MAG:_AlphaPseudomonadota_bacterium_isolate_ZLKRG11_NODE_20669_length_5142_cov_3.809571,_whole_genome_shotgun_sequence
SPIRE_spire_mag_02017534.phages_lytic_sequence#3	spire_mag_02017534	Bacteria	k141_532212
GTDB_GCA_014360655.1_genomic.phages_lysogenic	GCA_014360655.1	Bacteria	JACIXC010000019.1_Actinobacteria_bacterium_isolate_MAG-42_Actinobacteria_E_bin23_Scaffold_19,_whole_genome_shotgun_sequence_fragment_2
SPIRE_spire_mag_02806362.phages_lytic_sequence#2	spire_mag_02806362	Bacteria	k141_12096
SPIRE_spire_mag_00495688.phages_lytic_sequence#6	spire_mag_00495688	Bacteria	k141_1363087
SPIRE_spire_mag_00908023.phages_lytic_sequence#5	spire_mag_00908023	Bacteria	k141_1898571
GTDB_GCF_000147335.1_genomic.phages_lysogenic_sequence#4	GCF_000147335.1	Bacteria	NC_014501.1_Gloeothece_verrucosa_PCC_7822,_complete_sequence_fragment_32
SPIRE_spire_mag_00296327.phages_lytic_sequence#3	spire_mag_00296327	Bacteria	k141_11321143
SPIRE_spire_mag_02371797.phages_lytic_sequence#2	spire_mag_02371797	Bacteria	k141_34658
GTDB_GCA_018895675.1_genomic.phages_lytic_sequence#10	GCA_018895675.1	Bacteria	JAHIOG010000306.1_MAG:_bacterium_isolate_KR13_S3.mb.119_KR13_S3.mb.119_k141_270893,_whole_genome_shotgun_sequence
GTDB_GCF_003857015.1_genomic.phages_lysogenic	GCF_003857015.1	Bacteria	NZ_QGGF01000209.1_Micromonospora_globispora_strain_S2901_NODE_111_length_16300_cov_20.9025_ID_221,_whole_genome_shotgun_sequence
GTDB_GCA_900771365.1_genomic.phages_lytic_sequence#6	GCA_900771365.1	Bacteria	CAAGNU010000239.1_TPA_asm:_Bacteroidales_bacterium,_isolate_HGM05386,_WGS_project_CAAGNU010000000_data,_contig:_SRS476874_35_k119_388974,_whole_genome_shotgun_sequence
SPIRE_spire_mag_01292597.phages_lytic_sequence#3	spire_mag_01292597	Bacteria	k119_33824
SPIRE_spire_mag_01919504.phages_lytic	spire_mag_01919504	Bacteria	k141_346347
SPIRE_spire_mag_01174176.phages_lytic	spire_mag_01174176	Bacteria	k141_372830
GTDB_GCA_007695095.1_genomic.phages_lytic_sequence#2	GCA_007695095.1	Bacteria	REEL01000043.1_Chitinophagaceae_bacterium_isolate_PLM2.Bin36_NODE_17210_length_6299_cov_8.63453,_whole_genome_shotgun_sequence
SPIRE_spire_mag_01606762.phages_lytic	spire_mag_01606762	Bacteria	k141_1830870
SPIRE_spire_mag_00993464.phages_lytic	spire_mag_00993464	Bacteria	k141_955589
SPIRE_spire_mag_02685300.phages_lytic	spire_mag_02685300	Bacteria	k141_49829
GTDB_GCA_009920225.1_genomic.phages_lytic	GCA_009920225.1	Bacteria	RGAJ01000317.1_Rhodobacteraceae_bacterium_isolate_WB5_5_175_contig_100_316,_whole_genome_shotgun_sequence
GTDB_GCA_007692545.1_genomic.phages_lytic_sequence#2	GCA_007692545.1	Bacteria	REBV01000060.1_Puniceicoccaceae_bacterium_isolate_LCM1.Bin39_NODE_28920_length_4594_cov_5.35404,_whole_genome_shotgun_sequence
GTDB_GCA_017452115.1_genomic.phages_lytic_sequence#3	GCA_017452115.1	Bacteria	JAFTNB010000232.1_AlphaPseudomonadota_bacterium_isolate_RGIG3968_Roe_deer_Cecum-4__c482463,_whole_genome_shotgun_sequence
SPIRE_spire_mag_02181207.phages_lytic_sequence#3	spire_mag_02181207	Bacteria	k141_33217
SPIRE_spire_mag_01108834.phages_lytic_sequence#4	spire_mag_01108834	Bacteria	k141_1950515
GTDB_GCA_900772475.1_genomic.phages_lytic	GCA_900772475.1	Bacteria	CAAHEI010000051.1_TPA_asm:_Clostridia_bacterium,_isolate_HGM13625,_WGS_project_CAAHEI010000000_data,_contig:_SRS820627_28_k75_225473,_whole_genome_shotgun_sequence
SPIRE_spire_mag_02199568.phages_lytic_sequence#9	spire_mag_02199568	Bacteria	k141_56130
SPIRE_spire_mag_00356035.phages_lysogenic	spire_mag_00356035	Bacteria	k141_109949
GTDB_GCA_017436125.1_genomic.phages_lytic	GCA_017436125.1	Bacteria	JAFSDS010000077.1_Oscillospiraceae_bacterium_isolate_RGIG3049_Goat_Rectum-4__c738210,_whole_genome_shotgun_sequence
GTDB_GCA_903890885.1_genomic.phages_lytic_sequence#5	GCA_903890885.1	Bacteria	CAITCX010000376.1_uncultured_Dehalococcoidia_bacterium_isolate_AlinenSedimentsCore3_bin-0782_genome_assembly,_contig:_bin-0782:376/529,_whole_genome_shotgun_sequence
SPIRE_spire_mag_02429843.phages_lytic_sequence#5	spire_mag_02429843	Bacteria	k141_91343
SPIRE_specI_v4_00588.phages_lytic_sequence#9	specI_v4_00588	Bacteria	181674.SAMEA6946236.CAIRKD010000297_uncultured_Methylococcaceae_bacterium_isolate_AM-sed-core1-D0_bin-114_genome_assembly,_contig:_bin-114:297/741,_whole_genome_shotgun_sequence
SPIRE_spire_mag_02103138.phages_lytic_sequence#44	spire_mag_02103138	Bacteria	k141_624753
SPIRE_spire_mag_00497330.phages_lytic_sequence#15	spire_mag_00497330	Bacteria	k141_1014345
GTDB_GCA_900553345.1_genomic.phages_lysogenic	GCA_900553345.1	Bacteria	USDE01000014.1_uncultured_Collinsella_sp._isolate_UMGS1606_genome_assembly,_contig:_NODE_856_length_14277_cov_2.892983,_whole_genome_shotgun_sequence_fragment_1
SPIRE_specI_v4_41148.phages_lytic_sequence#2	specI_v4_41148	Bacteria	100233.SAMEA6949581.CAIYBH010000385_uncultured_Planctomycetaceae_bacterium_isolate_Erken-D3_bin-0369_genome_assembly,_contig:_bin-0369:385/502,_whole_genome_shotgun_sequence
SPIRE_spire_mag_00550914.phages_lytic_sequence#2	spire_mag_00550914	Bacteria	k141_1038768
GTDB_GCA_001462235.1_genomic.phages_lytic_sequence#3	GCA_001462235.1	Bacteria	LIUI01000032.1_Fibrobacteria_bacterium_GUT307_contig_14006,_whole_genome_shotgun_sequence
NCBI_GCF_009377185.1_ASM937718v1_genomic.phages_lytic_sequence#5	GCF_009377185.1	Bacteria	NZ_VJZC01000731.1_Streptomyces_spongiae_strain_NBRC_106415_NODE_730_length_4347_cov_52.6746,_whole_genome_shotgun_sequence
SPIRE_spire_mag_01758097.phages_lysogenic_sequence#4	spire_mag_01758097	Bacteria	k141_225489_fragment_1
SPIRE_spire_mag_02177451.phages_lytic_sequence#2	spire_mag_02177451	Bacteria	k141_151608
SPIRE_specI_v4_41095.phages_lytic_sequence#7	specI_v4_41095	Bacteria	1191521.SAMEA6956431.CAIYZC010000138_uncultured_Pedosphaera_sp._isolate_Umea_bin-10158_genome_assembly,_contig:_bin-10158:138/870,_whole_genome_shotgun_sequence
GTDB_GCA_017996055.1_genomic.phages_lytic_sequence#3	GCA_017996055.1	Bacteria	JAGOHT010000212.1_AlphaPseudomonadota_bacterium_isolate_Go_SlAct_bin_533_Go_SlAct_272788_length_3053_cov_3.973342,_whole_genome_shotgun_sequence
SPIRE_spire_mag_01456537.phages_lytic_sequence#2	spire_mag_01456537	Bacteria	k141_581965
SPIRE_spire_mag_02014259.phages_lytic_sequence#2	spire_mag_02014259	Bacteria	k141_522026
SPIRE_spire_mag_02373323.phages_lytic_sequence#4	spire_mag_02373323	Bacteria	k141_20742
GTDB_GCA_012727935.1_genomic.phages_lysogenic	GCA_012727935.1	Bacteria	JAAYGA010000321.1_Pseudomonadaceae_bacterium_isolate_AS09scLD_149_302015_AS09,_whole_genome_shotgun_sequence
GTDB_GCA_011328915.1_genomic.phages_lytic_sequence#2	GCA_011328915.1	Bacteria	DSUX01000348.1_TPA_asm:_Syntrophobacter_sp._isolate_SpSt-491_Ga0101944_10010183,_whole_genome_shotgun_sequence
SPIRE_spire_mag_01939982.phages_lytic	spire_mag_01939982	Bacteria	k115_2687404
SPIRE_spire_mag_01722810.phages_lytic	spire_mag_01722810	Bacteria	k141_376879
SPIRE_spire_mag_00717095.phages_lytic	spire_mag_00717095	Bacteria	k119_73806
GTDB_GCA_900769555.1_genomic.phages_lytic	GCA_900769555.1	Bacteria	CAAGHA010000099.1_TPA_asm:_Bacteroidales_bacterium,_isolate_HGM04576,_WGS_project_CAAGHA010000000_data,_contig:_SRS476212_82_k119_256097,_whole_genome_shotgun_sequence
SPIRE_spire_mag_00142925.phages_lytic	spire_mag_00142925	Bacteria	k141_101683
GTDB_GCF_018614095.1_genomic.phages_lysogenic	GCF_018614095.1	Bacteria	NZ_JAGGOY010000052.1_Streptomyces_sp._ISL-87_ISL87_53,_whole_genome_shotgun_sequence_fragment_3
SPIRE_spire_mag_02542049.phages_lytic_sequence#2	spire_mag_02542049	Bacteria	k141_66188
SPIRE_spire_mag_00079892.phages_lytic_sequence#7	spire_mag_00079892	Bacteria	k141_496969
GTDB_GCA_017623955.1_genomic.phages_lytic	GCA_017623955.1	Bacteria	JAGAOA010000168.1_Opitutales_bacterium_isolate_RGIG8617_Water_deer_Cecum.Co__c870180,_whole_genome_shotgun_sequence
SPIRE_spire_mag_02371998.phages_lytic_sequence#12	spire_mag_02371998	Bacteria	k141_180785
GTDB_GCF_014698795.1_genomic.phages_lysogenic_sequence#5	GCF_014698795.1	Bacteria	NZ_JACJTR010000079.1_Nostoc_sp._FACHB-892_contig79,_whole_genome_shotgun_sequence
SPIRE_spire_mag_01949508.phages_lytic_sequence#2	spire_mag_01949508	Bacteria	k141_160297
SPIRE_spire_mag_01278369.phages_lytic_sequence#5	spire_mag_01278369	Bacteria	k141_890276
SPIRE_spire_mag_02529721.phages_lytic_sequence#4	spire_mag_02529721	Bacteria	k141_1207478
SPIRE_spire_mag_00507076.phages_lysogenic	spire_mag_00507076	Bacteria	k141_67357_fragment_2
SPIRE_spire_mag_02567835.phages_lytic_sequence#10	spire_mag_02567835	Bacteria	k141_133491
SPIRE_spire_mag_01846994.phages_lytic	spire_mag_01846994	Bacteria	k141_10485
SPIRE_specI_v4_17687.phages_lysogenic	specI_v4_17687	Bacteria	1970199.SAMN06622702.NASX01000106_MAG:_Sorangiineae_bacterium_NIC37A_2_contig_2880,_whole_genome_shotgun_sequence
SPIRE_spire_mag_01710682.phages_lytic_sequence#3	spire_mag_01710682	Bacteria	k141_651507
SPIRE_spire_mag_02508366.phages_lytic_sequence#6	spire_mag_02508366	Bacteria	k141_403258
SPIRE_spire_mag_02937535.phages_lytic	spire_mag_02937535	Bacteria	k141_165105
SPIRE_spire_mag_00563479.phages_lytic	spire_mag_00563479	Bacteria	k141_20245
GTDB_GCA_003647645.1_genomic.phages_lysogenic	GCA_003647645.1	Bacteria	QMNG01000053.1_Candidate_division_Kazan_bacterium_isolate_B79_G16_B79_Guay16_scaffold_22751,_whole_genome_shotgun_sequence
SPIRE_spire_mag_00874442.phages_lytic_sequence#8	spire_mag_00874442	Bacteria	k141_552648
SPIRE_spire_mag_01173627.phages_lytic_sequence#2	spire_mag_01173627	Bacteria	k141_95797
SPIRE_specI_v4_19067.phages_lytic_sequence#6	specI_v4_19067	Bacteria	1898204.SAMN17801026.JAGZOP010000138_Clostridiaceae_bacterium_isolate_L3_128_000G1_dasL3_128_000G1_maxbin2.maxbin.071sta_sub_L3_128_000G1_scaffold_29679,_whole_genome_shotgun_sequence
SPIRE_spire_mag_01799655.phages_lysogenic	spire_mag_01799655	Bacteria	k141_166017
SPIRE_spire_mag_01600370.phages_lytic_sequence#2	spire_mag_01600370	Bacteria	k141_2189352
SPIRE_spire_mag_00862109.phages_lytic_sequence#218	spire_mag_00862109	Bacteria	k141_239006
SPIRE_spire_mag_01278862.phages_lytic_sequence#2	spire_mag_01278862	Bacteria	k141_416041
GTDB_GCA_013205335.1_genomic.phages_lytic_sequence#12	GCA_013205335.1	Bacteria	JABMNB010000445.1_Rhodospirillales_bacterium_isolate_bin.534_k141_3615542,_whole_genome_shotgun_sequence
SPIRE_spire_mag_00336619.phages_lytic_sequence#8	spire_mag_00336619	Bacteria	k119_148603
SPIRE_spire_mag_00563988.phages_lytic	spire_mag_00563988	Bacteria	k141_3060518
SPIRE_spire_mag_01817894.phages_lytic	spire_mag_01817894	Bacteria	k119_164294
GTDB_GCA_015489315.1_genomic.phages_lytic_sequence#2	GCA_015489315.1	Bacteria	WFZZ01000128.1_DeltaPseudomonadota_bacterium_isolate_S143_37_k151_313868,_whole_genome_shotgun_sequence
GTDB_GCF_011800755.1_genomic.phages_lysogenic	GCF_011800755.1	Bacteria	NZ_JAATJW010000006.1_Listeria_valentina_strain_CLIP_2019/00642_N6_90142nt_40.452185,_whole_genome_shotgun_sequence_fragment_1
SPIRE_spire_mag_02731360.phages_lysogenic	spire_mag_02731360	Bacteria	k141_360945_fragment_4
GTDB_GCA_017405445.1_genomic.phages_lysogenic_sequence#2	GCA_017405445.1	Bacteria	JAFRAK010000007.1_Bacilli_bacterium_isolate_RGIG2316_Goat_Duodenum.Co__c94882,_whole_genome_shotgun_sequence_fragment_5
GTDB_GCA_900314375.1_genomic.phages_lytic_sequence#6	GCA_900314375.1	Bacteria	OMVC01000170.1_uncultured_bacterium_isolate_hRUG901_genome_assembly,_contig:_NODE_60556_length_2454_cov_6.98833,_whole_genome_shotgun_sequence
SPIRE_spire_mag_02035113.phages_lysogenic	spire_mag_02035113	Bacteria	k141_600155
SPIRE_spire_mag_01584060.phages_lytic	spire_mag_01584060	Bacteria	k141_222657
GTDB_GCA_902561325.1_genomic.phages_lysogenic	GCA_902561325.1	Bacteria	CACEOL010000009.1_uncultured_SAR86_cluster_bacterium_isolate_AG-404-D10_genome_assembly,_contig:_AG-404-D10_NODE_9,_whole_genome_shotgun_sequence_fragment_1
SPIRE_spire_mag_01682610.phages_lytic_sequence#3	spire_mag_01682610	Bacteria	k141_109633
SPIRE_spire_mag_00869486.phages_lytic	spire_mag_00869486	Bacteria	k141_528138
SPIRE_specI_v4_21356.phages_lytic	specI_v4_21356	Bacteria	2044939.SAMN16343525.JAFSEB010000067_Clostridia_bacterium_isolate_RGIG3058_Goat_Rectum-5__c514540,_whole_genome_shotgun_sequence
SPIRE_spire_mag_01380855.phages_lytic_sequence#2	spire_mag_01380855	Bacteria	k141_49823
SPIRE_spire_mag_02518747.phages_lytic	spire_mag_02518747	Bacteria	k141_49265
SPIRE_spire_mag_02521884.phages_lytic_sequence#5	spire_mag_02521884	Bacteria	k141_73219
SPIRE_spire_mag_02592027.phages_lysogenic	spire_mag_02592027	Bacteria	k141_321151
SPIRE_spire_mag_02183696.phages_lytic	spire_mag_02183696	Bacteria	k141_694477
SPIRE_specI_v4_07681.phages_lysogenic	specI_v4_07681	Bacteria	1506601.SAMEA6955403.CAIKZE010000161_uncultured_Lentisphaeria_bacterium_isolate_AlinenLipids_bin-4837_genome_assembly,_contig:_bin-4837:161/506,_whole_genome_shotgun_sequence
SPIRE_spire_mag_01174445.phages_lysogenic	spire_mag_01174445	Bacteria	k141_320745_fragment_1
SPIRE_spire_mag_01630705.phages_lysogenic_sequence#2	spire_mag_01630705	Bacteria	k141_17925_fragment_1
NCBI_GCF_013285305.1_ASM1328530v1_genomic.phages_lysogenic_sequence#3	GCF_013285305.1	Bacteria	NZ_CP054205.1_Pseudomonas_rhodesiae_strain_NL2019_chromosome,_complete_genome_fragment_3
SPIRE_spire_mag_02179663.phages_lytic	spire_mag_02179663	Bacteria	k141_610077
SPIRE_spire_mag_00099491.phages_lytic_sequence#2	spire_mag_00099491	Bacteria	k141_404982
GTDB_GCA_013151185.1_genomic.phages_lytic_sequence#2	GCA_013151185.1	Bacteria	JAADIU010000275.1_Planctomycetes_bacterium_isolate_M_MetaBat.71_contig-127_59823,_whole_genome_shotgun_sequence
GTDB_GCA_015654965.1_genomic.phages_lytic_sequence#7	GCA_015654965.1	Bacteria	JAATGD010000064.1_Hyphomicrobiales_bacterium_isolate_bin_288_k141_7254923,_whole_genome_shotgun_sequence
SPIRE_spire_mag_00096845.phages_lytic_sequence#4	spire_mag_00096845	Bacteria	k141_77105
SPIRE_spire_mag_02493596.phages_lytic	spire_mag_02493596	Bacteria	k141_762167
SPIRE_spire_mag_01326500.phages_lytic_sequence#2	spire_mag_01326500	Bacteria	k141_190438
SPIRE_specI_v4_28633.phages_lytic_sequence#4	specI_v4_28633	Bacteria	2026778.SAMN13893703.JAAYDF010000052_MAG:_Phycisphaerae_bacterium_isolate_AS06rmzACSIP_537_108342_AS06,_whole_genome_shotgun_sequence
SPIRE_spire_mag_02371951.phages_lytic_sequence#5	spire_mag_02371951	Bacteria	k141_34709
SPIRE_specI_v4_03825.phages_lytic	specI_v4_03825	Bacteria	410722.SAMEA6951264.CAINTP010000085_uncultured_Acidimicrobiaceae_bacterium_isolate_VK2_bin-1652_genome_assembly,_contig:_bin-1652:085/166,_whole_genome_shotgun_sequence
SPIRE_spire_mag_01121005.phages_lytic	spire_mag_01121005	Bacteria	k141_970956
SPIRE_specI_v4_07554.phages_lytic_sequence#2	specI_v4_07554	Bacteria	77133.SAMEA6952010.CAIXLY010000101_uncultured_bacterium_isolate_Loclat_bin-19464_genome_assembly,_contig:_bin-19464:101/106,_whole_genome_shotgun_sequence
SPIRE_spire_mag_02022105.phages_lytic	spire_mag_02022105	Bacteria	k141_26621
SPIRE_spire_mag_01575108.phages_lytic	spire_mag_01575108	Bacteria	k141_90308
SPIRE_spire_mag_01763689.phages_lytic_sequence#2	spire_mag_01763689	Bacteria	k141_4078480
SPIRE_spire_mag_00139314.phages_lytic	spire_mag_00139314	Bacteria	k141_19135
GTDB_GCA_013333395.2_genomic.phages_lytic_sequence#7	GCA_013333395.2	Bacteria	JABCOX020000005.1_MAG:_Clostridiales_bacterium_isolate_T-A-F_MAG_00012_ORAL_C-T_MAG_00012-c_000000020814,_whole_genome_shotgun_sequence
SPIRE_specI_v4_04339.phages_lytic_sequence#2	specI_v4_04339	Bacteria	1220579.SAMD00046750.BCTP01000074_Komagataeibacter_xylinus_NBRC_15237_DNA,_contig:_GXY01S_CON0074_0001,_whole_genome_shotgun_sequence
SPIRE_spire_mag_01294940.phages_lytic	spire_mag_01294940	Bacteria	k119_3193
SPIRE_spire_mag_01168651.phages_lytic_sequence#2	spire_mag_01168651	Bacteria	k93_150567
SPIRE_spire_mag_02551528.phages_lytic_sequence#10	spire_mag_02551528	Bacteria	k141_282626
SPIRE_spire_mag_01764246.phages_lytic_sequence#5	spire_mag_01764246	Bacteria	k141_1262976
SPIRE_spire_mag_01327664.phages_lytic_sequence#4	spire_mag_01327664	Bacteria	k141_1739778
SPIRE_spire_mag_01798612.phages_lytic	spire_mag_01798612	Bacteria	k141_240266
GTDB_GCA_017467335.1_genomic.phages_lytic	GCA_017467335.1	Bacteria	JAFTSJ010000028.1_AlphaPseudomonadota_bacterium_isolate_RGIG4106_Roe_deer_Cecum.Co__c1476126,_whole_genome_shotgun_sequence
SPIRE_spire_mag_01947798.phages_lytic	spire_mag_01947798	Bacteria	k141_498985
SPIRE_spire_mag_00218385.phages_lytic	spire_mag_00218385	Bacteria	k141_147841
SPIRE_spire_mag_02673280.phages_lytic	spire_mag_02673280	Bacteria	k141_107710
SPIRE_spire_mag_01670804.phages_lytic_sequence#5	spire_mag_01670804	Bacteria	k141_844573
SPIRE_spire_mag_00910520.phages_lytic_sequence#5	spire_mag_00910520	Bacteria	k141_370761
GTDB_GCF_001613305.1_genomic.phages_lytic	GCF_001613305.1	Bacteria	NZ_BDCC01000108.1_Nocardia_vaccinii_NBRC_15922,_whole_genome_shotgun_sequence
SPIRE_spire_mag_01163080.phages_lytic	spire_mag_01163080	Bacteria	k141_3536392
SPIRE_spire_mag_02371190.phages_lysogenic	spire_mag_02371190	Bacteria	k141_185728_fragment_2
SPIRE_spire_mag_00725883.phages_lytic	spire_mag_00725883	Bacteria	k141_332205
SPIRE_spire_mag_00218528.phages_lytic_sequence#2	spire_mag_00218528	Bacteria	k141_284194
GTDB_GCF_003942675.1_genomic.phages_lytic	GCF_003942675.1	Bacteria	NZ_RJNN01000053.1_Streptococcus_oralis_strain_BCC38_D8859_contig053,_whole_genome_shotgun_sequence
SPIRE_spire_mag_02029075.phages_lytic_sequence#3	spire_mag_02029075	Bacteria	k141_849101
SPIRE_spire_mag_01111830.phages_lytic	spire_mag_01111830	Bacteria	k141_890976
SPIRE_spire_mag_02405194.phages_lytic_sequence#5	spire_mag_02405194	Bacteria	k141_845107
SPIRE_spire_mag_00862109.phages_lytic_sequence#347	spire_mag_00862109	Bacteria	k141_353398
GTDB_GCF_015319355.1_genomic.phages_lytic	GCF_015319355.1	Bacteria	NZ_JADILU010000020.1_Arcticiflavibacter_luteus_strain_SM1212_NODE_23_length_3502_cov_49.668737,_whole_genome_shotgun_sequence
GTDB_GCA_013138555.1_genomic.phages_lysogenic_sequence#2	GCA_013138555.1	Bacteria	WTCN01000333.1_Methyloprofundus_sp._isolate_GLR997_c_000000503429,_whole_genome_shotgun_sequence
GTDB_GCA_003641405.1_genomic.phages_lytic_sequence#5	GCA_003641405.1	Bacteria	QNAF01000092.1_Candidate_division_Zixibacteria_bacterium_isolate_B22_G1_B22_Guay1_scaffold_03568,_whole_genome_shotgun_sequence
SPIRE_spire_mag_01599707.phages_lytic_sequence#2	spire_mag_01599707	Bacteria	k141_486171
GTDB_GCA_011373995.1_genomic.phages_lytic	GCA_011373995.1	Bacteria	DRVO01000169.1_TPA_asm:_Anaerolineae_bacterium_isolate_SpSt-1033_Ga0123519_10059227,_whole_genome_shotgun_sequence
GTDB_GCF_902497895.1_genomic.phages_lytic	GCF_902497895.1	Bacteria	NZ_CABVHQ010000144.1_Pseudomonas_fluorescens_isolate_PS691,_whole_genome_shotgun_sequence
SPIRE_spire_mag_00098176.phages_lytic_sequence#2	spire_mag_00098176	Bacteria	k141_257067
GTDB_GCA_009839425.1_genomic.phages_lytic_sequence#16	GCA_009839425.1	Bacteria	VXPS01000071.1_Chloroflexi_bacterium_isolate_SB0662_bin_61_NODE_7907_length_6604_cov_30.715987,_whole_genome_shotgun_sequence
SPIRE_specI_v4_35303.phages_lysogenic	specI_v4_35303	Bacteria	537.SAMN08324479.CP025781_Iodobacter_fluviatilis_strain_PCH194_chromosome,_complete_genome_fragment_1
SPIRE_spire_mag_01694046.phages_lytic	spire_mag_01694046	Bacteria	k141_203453
SPIRE_spire_mag_01883077.phages_lytic_sequence#2	spire_mag_01883077	Bacteria	k119_113480
SPIRE_spire_mag_02493318.phages_lytic_sequence#2	spire_mag_02493318	Bacteria	k141_903683
SPIRE_spire_mag_02756513.phages_lytic	spire_mag_02756513	Bacteria	k141_328936
SPIRE_spire_mag_01764085.phages_lytic_sequence#2	spire_mag_01764085	Bacteria	k141_3930484
SPIRE_spire_mag_01245092.phages_lytic_sequence#44	spire_mag_01245092	Bacteria	k119_579314
SPIRE_spire_mag_00728584.phages_lytic_sequence#37	spire_mag_00728584	Bacteria	k141_432304
SPIRE_spire_mag_02441390.phages_lytic	spire_mag_02441390	Bacteria	k141_246598
NCBI_GCF_019857185.1_ASM1985718v1_genomic.phages_lytic	GCF_019857185.1	Bacteria	NZ_JAHWXP010000006.1_Alteriqipengyuania_abyssalis_strain_NZ-12B_6,_whole_genome_shotgun_sequence
SPIRE_spire_mag_02162660.phages_lytic_sequence#2	spire_mag_02162660	Bacteria	k141_888514
SPIRE_spire_mag_02766721.phages_lysogenic	spire_mag_02766721	Bacteria	k141_612485
GTDB_GCF_000308535.1_genomic.phages_lysogenic	GCF_000308535.1	Bacteria	NZ_BAFW01000341.1_Nocardia_cerradoensis_NBRC_101014,_whole_genome_shotgun_sequence
GTDB_GCA_016295355.1_genomic.phages_lytic	GCA_016295355.1	Bacteria	JAEDLK010000047.1_MAG:_Clostridiaceae_bacterium_isolate_MAG238_NODE_9235_length_8407_cov_7.340038,_whole_genome_shotgun_sequence
SPIRE_spire_mag_01101242.phages_lytic_sequence#2	spire_mag_01101242	Bacteria	k141_1196897
GTDB_GCA_017744555.1_genomic.phages_lysogenic	GCA_017744555.1	Bacteria	JAGIBD010000001.1_Cellulomonas_sp._isolate_BIN39_scaffold1_cov0,_whole_genome_shotgun_sequence_fragment_6
SPIRE_specI_v4_41407.phages_lytic_sequence#10	specI_v4_41407	Bacteria	156588.SAMEA6956650.CAIQQM010000301_uncultured_Verrucomicrobia_bacterium_isolate_AlinenSediments_bin-4991_genome_assembly,_contig:_bin-4991:301/312,_whole_genome_shotgun_sequence
GTDB_GCA_018821745.1_genomic.phages_lytic_sequence#3	GCA_018821745.1	Bacteria	JAHJLU010000130.1_MAG:_Myxococcota_bacterium_isolate_Old_saline.mb.159_Old_saline.mb.159_k141_208178,_whole_genome_shotgun_sequence
SPIRE_spire_mag_01245092.phages_lytic_sequence#3	spire_mag_01245092	Bacteria	k119_1116840
SPIRE_specI_v4_00798.phages_lytic_sequence#2	specI_v4_00798	Bacteria	1416752.SAMN02729844.AYME01000018_Microbacterium_paraoxydans_DH1b_Contig18,_whole_genome_shotgun_sequence
GTDB_GCF_000695625.1_genomic.phages_lysogenic_sequence#2	GCF_000695625.1	Bacteria	NZ_JMQI01000081.1_Amycolatopsis_rifamycinica_strain_DSM_46095_contig081,_whole_genome_shotgun_sequence_fragment_2
GTDB_GCF_900601905.1_genomic.phages_lytic	GCF_900601905.1	Bacteria	NZ_UWFA01000234.1_Pseudomonas_viridiflava_isolate_p8.G2,_whole_genome_shotgun_sequence
SPIRE_spire_mag_01391260.phages_lysogenic	spire_mag_01391260	Bacteria	k141_2396
GTDB_GCA_013288345.1_genomic.phages_lytic	GCA_013288345.1	Bacteria	JABDCA010000074.1_Bacteroidetes_bacterium_isolate_BWMinControl_Nextera78_MAG5_3300020791.a:Ga0207054_1425,_whole_genome_shotgun_sequence
GTDB_GCA_903842675.1_genomic.phages_lytic	GCA_903842675.1	Bacteria	CAIMMQ010000090.1_uncultured_actinobacterium_isolate_Umea3_bin-0534_genome_assembly,_contig:_bin-0534:090/139,_whole_genome_shotgun_sequence
SPIRE_spire_mag_01663463.phages_lysogenic	spire_mag_01663463	Bacteria	k141_430989
SPIRE_spire_mag_00808406.phages_lytic_sequence#32	spire_mag_00808406	Bacteria	k141_2530056
SPIRE_spire_mag_01791047.phages_lytic_sequence#2	spire_mag_01791047	Bacteria	k141_191454
SPIRE_spire_mag_01279350.phages_lytic	spire_mag_01279350	Bacteria	k119_52975
SPIRE_spire_mag_01828059.phages_lytic_sequence#8	spire_mag_01828059	Bacteria	k141_771164
GTDB_GCF_015351105.1_genomic.phages_lysogenic_sequence#2	GCF_015351105.1	Bacteria	NZ_JADKRR010000001.1_Clavibacter_sp._VKM_Ac-2872_n1,_whole_genome_shotgun_sequence_fragment_12
SPIRE_spire_mag_02222522.phages_lytic_sequence#2	spire_mag_02222522	Bacteria	k141_1028585
SPIRE_spire_mag_00185055.phages_lysogenic	spire_mag_00185055	Bacteria	k141_5690942
SPIRE_spire_mag_02530705.phages_lytic_sequence#2	spire_mag_02530705	Bacteria	k141_77871
GTDB_GCF_008727925.1_genomic.phages_lysogenic	GCF_008727925.1	Bacteria	NZ_VTWT01000003.1_Adhaeribacter_sp._M2_NODE_3_length_517546_cov_166.076521,_whole_genome_shotgun_sequence_fragment_5
GTDB_GCA_002898175.1_genomic.phages_lytic	GCA_002898175.1	Bacteria	BDSW01000163.1_Bacterium_BMS3Abin04_DNA,_contig:_NODE_397,_whole_genome_shotgun_sequence
SPIRE_spire_mag_01101233.phages_lytic_sequence#3	spire_mag_01101233	Bacteria	k141_2681517
GTDB_GCA_009843565.1_genomic.phages_lytic_sequence#2	GCA_009843565.1	Bacteria	VYDF01000290.1_Acidimicrobiia_bacterium_isolate_SB0675_bin_33_NODE_2924_length_9770_cov_5.793103,_whole_genome_shotgun_sequence
SPIRE_spire_mag_02221224.phages_lytic_sequence#44	spire_mag_02221224	Bacteria	k141_709791
SPIRE_spire_mag_00000596.phages_lytic	spire_mag_00000596	Bacteria	k141_2873273
SPIRE_spire_mag_00560278.phages_lytic_sequence#6	spire_mag_00560278	Bacteria	k141_33924
SPIRE_spire_mag_00499191.phages_lysogenic	spire_mag_00499191	Bacteria	k141_560772
SPIRE_spire_mag_01287847.phages_lytic_sequence#7	spire_mag_01287847	Bacteria	k141_40087
GTDB_GCA_016873375.1_genomic.phages_lytic	GCA_016873375.1	Bacteria	VGXJ01000081.1_Phycisphaerae_bacterium_isolate_M_surface_10_m1_294_M_surface_10_m1_294_Ga0194123_10012506,_whole_genome_shotgun_sequence
SPIRE_specI_v4_13662.phages_lytic	specI_v4_13662	Bacteria	77133.SAMEA6944489.CAIZHY010000048_uncultured_bacterium_isolate_Loc090402-1m_bin-0590_genome_assembly,_contig:_bin-0590:048/478,_whole_genome_shotgun_sequence
SPIRE_specI_v4_10431.phages_lytic	specI_v4_10431	Bacteria	1122600.SAMN02745667.FORZ01000032_Nereida_ignava_DSM_16309_genome_assembly,_contig:_Ga0004566_scaffold00032.32,_whole_genome_shotgun_sequence
SPIRE_spire_mag_00658969.phages_lytic	spire_mag_00658969	Bacteria	k141_592086
SPIRE_spire_mag_01621567.phages_lytic_sequence#2	spire_mag_01621567	Bacteria	k141_286027
GTDB_GCA_016934035.1_genomic.phages_lytic	GCA_016934035.1	Bacteria	JAFGTP010000035.1_Candidatus_Marinimicrobia_bacterium_isolate_Zod_Metabat.977_k87_8355847,_whole_genome_shotgun_sequence
GTDB_GCA_016928515.1_genomic.phages_lytic	GCA_016928515.1	Bacteria	JAFGKR010000015.1_Bacteroidetes_bacterium_isolate_Zod_Metabat.348_k87_242557,_whole_genome_shotgun_sequence
SPIRE_spire_mag_02099099.phages_lytic	spire_mag_02099099	Bacteria	k119_72323
SPIRE_spire_mag_01799790.phages_lytic	spire_mag_01799790	Bacteria	k141_2075670
SPIRE_spire_mag_02037870.phages_lytic	spire_mag_02037870	Bacteria	k141_1459809
SPIRE_spire_mag_01762881.phages_lytic_sequence#9	spire_mag_01762881	Bacteria	k141_649568
SPIRE_spire_mag_01922999.phages_lysogenic	spire_mag_01922999	Bacteria	k141_195493
GTDB_GCF_900095695.1_genomic.phages_lytic	GCF_900095695.1	Bacteria	NZ_FMIQ01000085.1_Hafnia_alvei_strain_GB001,_whole_genome_shotgun_sequence
SPIRE_spire_mag_00138562.phages_lytic	spire_mag_00138562	Bacteria	k141_813494
SPIRE_spire_mag_01951024.phages_lytic_sequence#7	spire_mag_01951024	Bacteria	k119_164206
GTDB_GCF_003953885.1_genomic.phages_lysogenic_sequence#4	GCF_003953885.1	Bacteria	NZ_CP032760.1_Halocella_sp._SP3-1_chromosome,_complete_genome_fragment_11
SPIRE_spire_mag_02838925.phages_lytic	spire_mag_02838925	Bacteria	k141_44798
GTDB_GCA_903945175.1_genomic.phages_lytic_sequence#11	GCA_903945175.1	Bacteria	CAJAUM010000060.1_uncultured_Bacteroidales_bacterium_isolate_Loc090907-6m_bin-511_genome_assembly,_contig:_bin-511:060/155,_whole_genome_shotgun_sequence
GTDB_GCF_000429965.1_genomic.phages_lytic	GCF_000429965.1	Bacteria	NZ_AUCW01000058.1_Desulfobulbus_mediterraneus_DSM_13871_G494DRAFT_scaffold00048.48_C,_whole_genome_shotgun_sequence
GTDB_GCF_003097135.1_genomic.phages_lysogenic_sequence#3	GCF_003097135.1	Bacteria	NZ_QEQL01000005.1_Pseudomonas_sp._URIL14HWK12:I12_F474DRAFT_scaffold00005.5,_whole_genome_shotgun_sequence_fragment_3
SPIRE_specI_v4_15208.phages_lytic	specI_v4_15208	Bacteria	59620.SAMEA7848003.CAJMII010000131_TPA_asm:_uncultured_Clostridium_sp._isolate_SRR413640-bin.16_genome_assembly,_contig:_NODE_5082_length_3267_cov_2.252802,_whole_genome_shotgun_sequence
SPIRE_spire_mag_01764562.phages_lytic_sequence#4	spire_mag_01764562	Bacteria	k141_1101713
GTDB_GCA_012522045.1_genomic.phages_lytic_sequence#5	GCA_012522045.1	Bacteria	JAAYLC010000109.1_Bacteroidetes_bacterium_isolate_AS15tlH2ME_132_167509_AS15,_whole_genome_shotgun_sequence
SPIRE_spire_mag_00097806.phages_lysogenic	spire_mag_00097806	Bacteria	k141_134531_fragment_1
GTDB_GCA_012026935.1_genomic.phages_lysogenic_sequence#2	GCA_012026935.1	Bacteria	VEPI01000006.1_Melioribacter_sp._isolate_MnB_16_Mn-Melioribacter-1_1267,_whole_genome_shotgun_sequence_fragment_1
GTDB_GCA_003151295.1_genomic.phages_lytic_sequence#3	GCA_003151295.1	Bacteria	PLXD01000187.1_Chitinophagaceae_bacterium_isolate_palsa_970_73.20120700_P3D.501_contig_892146,_whole_genome_shotgun_sequence
SPIRE_spire_mag_00862109.phages_lytic_sequence#178	spire_mag_00862109	Bacteria	k141_296723
GTDB_GCA_017630455.1_genomic.phages_lytic	GCA_017630455.1	Bacteria	JAGBVG010000052.1_Alistipes_sp._isolate_RGIG9478_Yak_Cecum-4__c402445,_whole_genome_shotgun_sequence
SPIRE_spire_mag_02592027.phages_lytic	spire_mag_02592027	Bacteria	k141_1851182
SPIRE_spire_mag_02090558.phages_lytic	spire_mag_02090558	Bacteria	k141_1276769
SPIRE_spire_mag_01803272.phages_lytic	spire_mag_01803272	Bacteria	k141_859244
SPIRE_spire_mag_02368973.phages_lysogenic	spire_mag_02368973	Bacteria	k141_492
GTDB_GCF_002798405.1_genomic.phages_lysogenic	GCF_002798405.1	Bacteria	NZ_PGGV01000029.1_Glycomyces_xiaoerkulensis_strain_TRM_41368_Scaf29,_whole_genome_shotgun_sequence_fragment_9
SPIRE_spire_mag_02505008.phages_lytic	spire_mag_02505008	Bacteria	k141_78446
NCBI_GCF_010811875.1_ASM1081187v1_genomic.phages_lytic	GCF_010811875.1	Bacteria	NZ_VKHP01000235.1_Bradyrhizobium_uaiense_strain_UFLA03-164_NODE_234_length_14615_cov_6.898054,_whole_genome_shotgun_sequence
SPIRE_spire_mag_00586892.phages_lytic_sequence#3	spire_mag_00586892	Bacteria	k141_945155
SPIRE_spire_mag_02011945.phages_lytic_sequence#5	spire_mag_02011945	Bacteria	k141_1556456
SPIRE_specI_v4_08988.phages_lytic	specI_v4_08988	Bacteria	2026801.SAMN18120587.JAGPCC010000391_Verrucomicrobiales_bacterium_isolate_Gw_SlAct_bin_220_Gw_SlAct_145734_length_3573_cov_4.807313,_whole_genome_shotgun_sequence
SPIRE_spire_mag_02014047.phages_lytic_sequence#8	spire_mag_02014047	Bacteria	k141_13736814
SPIRE_specI_v4_00161.phages_lytic	specI_v4_00161	Bacteria	1189311.SAMN02471139.AJTH01000014_Staphylococcus_capitis_QN1_Contig17_2,_whole_genome_shotgun_sequence
GTDB_GCA_018384835.1_genomic.phages_lytic_sequence#6	GCA_018384835.1	Bacteria	JAHAYB010000419.1_Comamonas_sp._isolate_62_k101_1698302,_whole_genome_shotgun_sequence
SPIRE_spire_mag_00078235.phages_lytic_sequence#64	spire_mag_00078235	Bacteria	k141_1064502
SPIRE_specI_v4_22312.phages_lytic	specI_v4_22312	Bacteria	2026799.SAMN10966996.VHCJ01000086_MAG:_Verrucomicrobia_bacterium_isolate_M_DeepCast_100m_m1_323_M_DeepCast_100m_m1_323_Ga0194119_10042007,_whole_genome_shotgun_sequence
GTDB_GCA_900320285.1_genomic.phages_lytic	GCA_900320285.1	Bacteria	ONRQ01000061.1_uncultured_Clostridiales_bacterium_isolate_RUG576_genome_assembly,_contig:_scaffold_10725,_whole_genome_shotgun_sequence
SPIRE_spire_mag_01938507.phages_lysogenic	spire_mag_01938507	Bacteria	k141_136173_fragment_1
SPIRE_spire_mag_01781125.phages_lytic	spire_mag_01781125	Bacteria	k141_98542
SPIRE_spire_mag_00185408.phages_lytic_sequence#4	spire_mag_00185408	Bacteria	k141_4115181
SPIRE_spire_mag_01093897.phages_lytic	spire_mag_01093897	Bacteria	k119_227855
GTDB_GCA_014729275.1_genomic.phages_lytic	GCA_014729275.1	Bacteria	WJKE01000040.1_Candidatus_Peregrinibacteria_bacterium_isolate_Bin_357_k141_1304059,_whole_genome_shotgun_sequence
GTDB_GCF_000526215.1_genomic.phages_lysogenic_sequence#2	GCF_000526215.1	Bacteria	NZ_JAFQ01000004.1_Nocardia_sp._BMG51109_D892DRAFT_scf7180000000033_quiver.4_C,_whole_genome_shotgun_sequence_fragment_32
SPIRE_spire_mag_00294940.phages_lytic	spire_mag_00294940	Bacteria	k141_525533
SPIRE_spire_mag_00185189.phages_lytic	spire_mag_00185189	Bacteria	k141_1655422
GTDB_GCA_016935075.1_genomic.phages_lytic	GCA_016935075.1	Bacteria	JAFGRP010000113.1_DeltaPseudomonadota_bacterium_isolate_Zod_Metabat.836_k87_6299267,_whole_genome_shotgun_sequence
SPIRE_specI_v4_38634.phages_lysogenic	specI_v4_38634	Bacteria	1974036.SAMN06659619.PCUE01000042_MAG:_Hydrogenophilales_bacterium_CG18_big_fil_WC_8_21_14_2_50_58_12_CG18_scaffold_4490_c,_whole_genome_shotgun_sequence
SPIRE_spire_mag_01680599.phages_lytic	spire_mag_01680599	Bacteria	k141_10691058
SPIRE_spire_mag_01767035.phages_lytic_sequence#10	spire_mag_01767035	Bacteria	k119_62930
GTDB_GCA_012974435.1_genomic.phages_lysogenic	GCA_012974435.1	Bacteria	JAAXQF010000325.1_Desulfuromonadales_bacterium_isolate_MAG-BB-04-B_scaffold_4653,_whole_genome_shotgun_sequence
GTDB_GCF_014698505.1_genomic.phages_lytic_sequence#4	GCF_014698505.1	Bacteria	NZ_JACJTD010000091.1_Nostoc_foliaceum_FACHB-393_contig91,_whole_genome_shotgun_sequence
SPIRE_spire_mag_02037444.phages_lysogenic	spire_mag_02037444	Bacteria	k141_869360
GTDB_GCA_018697205.1_genomic.phages_lytic	GCA_018697205.1	Bacteria	JABHTG010000055.1_MAG:_Nitrospina_sp._isolate_SI039_bin56_k141_398527,_whole_genome_shotgun_sequence
SPIRE_spire_mag_01992762.phages_lytic_sequence#4	spire_mag_01992762	Bacteria	k99_335262
SPIRE_specI_v4_00244.phages_lytic	specI_v4_00244	Bacteria	1410605.SAMN02743881.JHWN01000030_Bifidobacterium_pseudolongum_subsp._globosum_DSM_20092_T539DRAFT_scaffold00030.30_C,_whole_genome_shotgun_sequence
GTDB_GCA_002686705.1_genomic.phages_lysogenic_sequence#2	GCA_002686705.1	Bacteria	NYYH01000096.1_Bacteroidetes_bacterium_isolate_ARS83_MHASMcontig_267709,_whole_genome_shotgun_sequence
SPIRE_spire_mag_01905868.phages_lytic_sequence#7	spire_mag_01905868	Bacteria	k119_149830
SPIRE_spire_mag_02210859.phages_lytic	spire_mag_02210859	Bacteria	k141_51421
SPIRE_specI_v4_22608.phages_lysogenic	specI_v4_22608	Bacteria	2026763.SAMN17180967.JAEUKB010000079_MAG:_Myxococcales_bacterium_isolate_new_MAG-84_k141_3005073,_whole_genome_shotgun_sequence_fragment_1
SPIRE_spire_mag_01830495.phages_lytic_sequence#3	spire_mag_01830495	Bacteria	k141_475970
SPIRE_spire_mag_01707535.phages_lytic_sequence#9	spire_mag_01707535	Bacteria	k141_506333
SPIRE_spire_mag_01827284.phages_lytic_sequence#2	spire_mag_01827284	Bacteria	k141_2173053
SPIRE_spire_mag_02003644.phages_lytic	spire_mag_02003644	Bacteria	k141_16560
SPIRE_spire_mag_01680097.phages_lytic_sequence#5	spire_mag_01680097	Bacteria	k119_112960
SPIRE_spire_mag_01124200.phages_lytic_sequence#3	spire_mag_01124200	Bacteria	k141_161527
SPIRE_specI_v4_30354.phages_lysogenic_sequence#2	specI_v4_30354	Bacteria	2026735.SAMN10636147.RZYB01000249_MAG:_DeltaPseudomonadota_bacterium_isolate_INTA.AUR.002_contig-100_19536,_whole_genome_shotgun_sequence
SPIRE_spire_mag_00336636.phages_lytic_sequence#2	spire_mag_00336636	Bacteria	k119_19531
SPIRE_spire_mag_01606350.phages_lytic_sequence#4	spire_mag_01606350	Bacteria	k141_328283
SPIRE_spire_mag_01813343.phages_lytic_sequence#4	spire_mag_01813343	Bacteria	k141_639668
SPIRE_spire_mag_00655843.phages_lytic	spire_mag_00655843	Bacteria	k141_174715
SPIRE_spire_mag_01050935.phages_lysogenic	spire_mag_01050935	Bacteria	k141_198754
GTDB_GCF_010915725.1_genomic.phages_lytic	GCF_010915725.1	Bacteria	NZ_JAAIJR010000124.1_Thiorhodococcus_mannitoliphagus_strain_DSM_18266_NODE_124_length_15185_cov_25.4243,_whole_genome_shotgun_sequence
SPIRE_spire_mag_02014048.phages_lysogenic	spire_mag_02014048	Bacteria	k141_10770155
SPIRE_spire_mag_02557150.phages_lytic	spire_mag_02557150	Bacteria	k141_1789681
SPIRE_spire_mag_00910741.phages_lytic	spire_mag_00910741	Bacteria	k141_439305
SPIRE_spire_mag_00807830.phages_lytic	spire_mag_00807830	Bacteria	k141_4127011
SPIRE_spire_mag_01244715.phages_lytic	spire_mag_01244715	Bacteria	k119_870950
SPIRE_spire_mag_00254516.phages_lytic_sequence#8	spire_mag_00254516	Bacteria	k141_1581316
SPIRE_spire_mag_00175207.phages_lytic	spire_mag_00175207	Bacteria	k141_468284
GTDB_GCA_014055525.1_genomic.phages_lysogenic	GCA_014055525.1	Bacteria	WIAH01000035.1_Nitrospira_sp._CR1.3_NODE_9242_length_4489_cov_13.0562,_whole_genome_shotgun_sequence
SPIRE_spire_mag_02767345.phages_lytic_sequence#2	spire_mag_02767345	Bacteria	k141_676916
SPIRE_spire_mag_02433789.phages_lytic	spire_mag_02433789	Bacteria	k141_15643
SPIRE_spire_mag_01113755.phages_lytic_sequence#3	spire_mag_01113755	Bacteria	k141_11017
NCBI_GCF_000966975.1_ASM96697v1_genomic.phages_lytic_sequence#2	GCF_000966975.1	Bacteria	NZ_JZWV01000214.1_Streptomyces_katrae_strain_NRRL_ISP-5550_contig38.2,_whole_genome_shotgun_sequence
GTDB_GCA_002454415.1_genomic.phages_lytic_sequence#6	GCA_002454415.1	Bacteria	DKIT01000170.1_TPA_asm:_Sphingobacterium_sp._UBA6711_UBA6711_contig_4025,_whole_genome_shotgun_sequence
SPIRE_spire_mag_01630336.phages_lytic_sequence#5	spire_mag_01630336	Bacteria	k141_675896
SPIRE_spire_mag_01983690.phages_lytic_sequence#2	spire_mag_01983690	Bacteria	k119_83630
SPIRE_spire_mag_01166767.phages_lytic	spire_mag_01166767	Bacteria	k141_9017
SPIRE_spire_mag_02558245.phages_lytic_sequence#17	spire_mag_02558245	Bacteria	k141_1463004
GTDB_GCA_013297565.1_genomic.phages_lytic_sequence#4	GCA_013297565.1	Bacteria	JAAFHK010000501.1_Cytophagales_bacterium_isolate_bin70.metabat.ball.157_WN_Cytophagales_3_scaffold_501,_whole_genome_shotgun_sequence
GTDB_GCA_003963015.1_genomic.phages_lytic_sequence#44	GCA_003963015.1	Bacteria	RXJY01000120.1_Rhodocyclaceae_bacterium_isolate_AWTP1-27_sample_1_scaffold_4655,_whole_genome_shotgun_sequence
SPIRE_spire_mag_00841570.phages_lytic_sequence#4	spire_mag_00841570	Bacteria	k141_1621869
GTDB_GCA_003577005.1_genomic.phages_lytic_sequence#2	GCA_003577005.1	Bacteria	QEUW01000298.1_Chloroflexi_bacterium_isolate_CFX5_J3_scaffold_5466,_whole_genome_shotgun_sequence
SPIRE_spire_mag_01948839.phages_lysogenic	spire_mag_01948839	Bacteria	k141_220992
GTDB_GCA_015486685.1_genomic.phages_lysogenic	GCA_015486685.1	Bacteria	WFRC01000132.1_Candidate_division_WOR-3_bacterium_isolate_S014_22_k151_182893,_whole_genome_shotgun_sequence
SPIRE_spire_mag_01682052.phages_lysogenic	spire_mag_01682052	Bacteria	k141_697080_fragment_2
SPIRE_spire_mag_00079369.phages_lytic	spire_mag_00079369	Bacteria	k141_586011
SPIRE_spire_mag_01965858.phages_lytic_sequence#3	spire_mag_01965858	Bacteria	k119_384251
GTDB_GCA_002428205.1_genomic.phages_lysogenic	GCA_002428205.1	Bacteria	DIUH01000175.1_TPA_asm:_Planctomycetaceae_bacterium_UBA6163_UBA6163_contig_41297,_whole_genome_shotgun_sequence
SPIRE_spire_mag_00862109.phages_lytic_sequence#50	spire_mag_00862109	Bacteria	k141_199150
SPIRE_spire_mag_00729493.phages_lytic	spire_mag_00729493	Bacteria	k141_298786
SPIRE_specI_v4_39366.phages_lysogenic	specI_v4_39366	Bacteria	1950617.SAMN06455105.DHSL01000017_MAG_TPA_asm:_Bacteroidales_bacterium_UBA5287_UBA5287_contig_302,_whole_genome_shotgun_sequence_fragment_1
GTDB_GCA_011958945.1_genomic.phages_lysogenic_sequence#2	GCA_011958945.1	Bacteria	BLLT01000225.1_Lachnospiraceae_bacterium_IMSAGC_002_DNA,_IMSAGC_002_contig_225,_whole_genome_shotgun_sequence_fragment_1
SPIRE_spire_mag_01823021.phages_lytic	spire_mag_01823021	Bacteria	k141_3640747
SPIRE_spire_mag_01630567.phages_lytic_sequence#7	spire_mag_01630567	Bacteria	k141_537553
SPIRE_spire_mag_01326195.phages_lysogenic_sequence#4	spire_mag_01326195	Bacteria	k141_140567
SPIRE_spire_mag_01788742.phages_lytic	spire_mag_01788742	Bacteria	k119_243363
SPIRE_spire_mag_01173350.phages_lysogenic_sequence#2	spire_mag_01173350	Bacteria	k141_55042
GTDB_GCA_903923205.1_genomic.phages_lytic_sequence#5	GCA_903923205.1	Bacteria	CAIXXC010000039.1_uncultured_Rhodospirillales_bacterium_isolate_AM-2014_bin-1904_genome_assembly,_contig:_bin-1904:039/541,_whole_genome_shotgun_sequence
SPIRE_spire_mag_01103570.phages_lytic_sequence#6	spire_mag_01103570	Bacteria	k119_90239
GTDB_GCA_013695005.1_genomic.phages_lytic	GCA_013695005.1	Bacteria	JACDBJ010000020.1_Pseudonocardiales_bacterium_isolate_MGR_bin279_SD2897-2912_k127_7416069,_whole_genome_shotgun_sequence
GTDB_GCA_009837725.1_genomic.phages_lytic	GCA_009837725.1	Bacteria	VXSY01000243.1_GammaPseudomonadota_bacterium_isolate_SB0665_bin_27_NODE_4836_length_5921_cov_9.335663,_whole_genome_shotgun_sequence
SPIRE_spire_mag_00079718.phages_lytic_sequence#4	spire_mag_00079718	Bacteria	k141_37763
GTDB_GCF_900112255.1_genomic.phages_lytic_sequence#2	GCF_900112255.1	Bacteria	NZ_FOLE01000024.1_Flexibacter_flexilis_DSM_6793,_whole_genome_shotgun_sequence
SPIRE_spire_mag_00496460.phages_lytic_sequence#14	spire_mag_00496460	Bacteria	k141_838414
SPIRE_spire_mag_00181589.phages_lytic_sequence#2	spire_mag_00181589	Bacteria	k141_162564
SPIRE_spire_mag_00524956.phages_lytic_sequence#7	spire_mag_00524956	Bacteria	k141_590436
GTDB_GCA_015152565.1_genomic.phages_lysogenic_sequence#2	GCA_015152565.1	Bacteria	SUTT01000021.1_Cyanobacteriota_bacterium_SIG27_NODE_26232_length_34818_cov_2.899253,_whole_genome_shotgun_sequence_fragment_2
SPIRE_spire_mag_00421763.phages_lytic	spire_mag_00421763	Bacteria	k141_179056
SPIRE_spire_mag_02453139.phages_lytic_sequence#6	spire_mag_02453139	Bacteria	k141_201029
SPIRE_spire_mag_00880302.phages_lytic_sequence#4	spire_mag_00880302	Bacteria	k141_199274
SPIRE_spire_mag_02521471.phages_lytic_sequence#4	spire_mag_02521471	Bacteria	k141_85688
GTDB_GCF_003234935.1_genomic.phages_lysogenic	GCF_003234935.1	Bacteria	NZ_QKSB01000001.1_Putridiphycobacter_roseus_strain_SM1701_SM1701_scaffold1,_whole_genome_shotgun_sequence_fragment_12
SPIRE_spire_mag_01694245.phages_lytic_sequence#2	spire_mag_01694245	Bacteria	k141_54379
SPIRE_spire_mag_02000920.phages_lytic_sequence#7	spire_mag_02000920	Bacteria	k141_187535
SPIRE_spire_mag_01621621.phages_lytic	spire_mag_01621621	Bacteria	k141_475368
SPIRE_spire_mag_00707238.phages_lytic	spire_mag_00707238	Bacteria	k119_35239
SPIRE_spire_mag_00041309.phages_lytic_sequence#2	spire_mag_00041309	Bacteria	k141_633243
GTDB_GCA_900761025.1_genomic.phages_lytic_sequence#2	GCA_900761025.1	Bacteria	CAAFBM010000016.1_TPA_asm:_Clostridia_bacterium,_isolate_HGM12662,_WGS_project_CAAFBM010000000_data,_contig:_SRS045645_63_k99_10398,_whole_genome_shotgun_sequence
GTDB_GCA_012514535.1_genomic.phages_lytic_sequence#2	GCA_012514535.1	Bacteria	JAAZAA010000318.1_Myxococcales_bacterium_isolate_AS06rmzACSIP_372_412346_AS06,_whole_genome_shotgun_sequence
SPIRE_spire_mag_01820320.phages_lytic	spire_mag_01820320	Bacteria	k141_3222462
SPIRE_specI_v4_03821.phages_lytic_sequence#3	specI_v4_03821	Bacteria	166587.SAMEA6950390.CAIWOO010000651_uncultured_Chloroflexi_bacterium_isolate_LaPlata-5m-b_bin-578_genome_assembly,_contig:_bin-578:651/741,_whole_genome_shotgun_sequence
SPIRE_spire_mag_01327152.phages_lytic	spire_mag_01327152	Bacteria	k141_303497
SPIRE_specI_v4_23440.phages_lytic	specI_v4_23440	Bacteria	1797505.SAMN04315871.MERQ01000055_MAG:_BetaPseudomonadota_bacterium_RIFCSPLOWO2_12_FULL_68_20_rifcsplowo2_12_scaffold_30842,_whole_genome_shotgun_sequence
SPIRE_spire_mag_00488343.phages_lytic	spire_mag_00488343	Bacteria	k141_1339561
SPIRE_spire_mag_01830520.phages_lytic	spire_mag_01830520	Bacteria	k141_305134
GTDB_GCA_017510985.1_genomic.phages_lytic	GCA_017510985.1	Bacteria	JAFWLR010000002.1_Candidatus_Saccharibacteria_bacterium_isolate_RGIG5853_Sheep_Jejunum-2__c28964,_whole_genome_shotgun_sequence
SPIRE_spire_mag_02435264.phages_lytic	spire_mag_02435264	Bacteria	k119_68062
SPIRE_spire_mag_01105989.phages_lytic_sequence#2	spire_mag_01105989	Bacteria	k141_107563
SPIRE_spire_mag_02088122.phages_lytic_sequence#2	spire_mag_02088122	Bacteria	k141_197671
GTDB_GCA_013298365.1_genomic.phages_lytic_sequence#2	GCA_013298365.1	Bacteria	JAAFHL010000528.1_Bacteroidetes_bacterium_isolate_bin80.metabat.ball.221_WN_Bacteroidetes_1_scaffold_528,_whole_genome_shotgun_sequence
GTDB_GCA_900320965.1_genomic.phages_lytic_sequence#2	GCA_900320965.1	Bacteria	ONUG01000187.1_uncultured_Bacteroidales_bacterium_isolate_RUG645_genome_assembly,_contig:_scaffold_24137,_whole_genome_shotgun_sequence
SPIRE_spire_mag_00642099.phages_lytic_sequence#5	spire_mag_00642099	Bacteria	k141_6523
GTDB_GCA_017421125.1_genomic.phages_lytic_sequence#2	GCA_017421125.1	Bacteria	JAFOMZ010000016.1_Solobacterium_sp._isolate_RGIG615_Dairy_cattle_Duodenum.Co__c133038,_whole_genome_shotgun_sequence
SPIRE_spire_mag_01621167.phages_lytic_sequence#5	spire_mag_01621167	Bacteria	k141_687508
GTDB_GCF_013283785.1_genomic.phages_lytic_sequence#4	GCF_013283785.1	Bacteria	NZ_JABCPZ010000463.1_Nonomuraea_sp._NN258_NODE_463_length_2793_cov_15.487622,_whole_genome_shotgun_sequence
GTDB_GCA_018239665.1_genomic.phages_lytic	GCA_018239665.1	Bacteria	JAFEGV010000156.1_Verrucomicrobia_bacterium_isolate_SZAS-9_LIN-383__156__length-2618,_whole_genome_shotgun_sequence
SPIRE_spire_mag_02437735.phages_lytic_sequence#5	spire_mag_02437735	Bacteria	k141_742285
SPIRE_spire_mag_01326723.phages_lysogenic	spire_mag_01326723	Bacteria	k141_829339_fragment_1
SPIRE_spire_mag_01099276.phages_lysogenic_sequence#2	spire_mag_01099276	Bacteria	k141_1157126
GTDB_GCA_016286115.1_genomic.phages_lytic	GCA_016286115.1	Bacteria	JAEESA010000234.1_MAG:_Lachnospiraceae_bacterium_isolate_Tb.RUG.371_NODE_83303_length_5080_cov_0.803957,_whole_genome_shotgun_sequence
SPIRE_spire_mag_00636204.phages_lytic	spire_mag_00636204	Bacteria	k141_176535
GTDB_GCF_003583925.1_genomic.phages_lytic_sequence#2	GCF_003583925.1	Bacteria	NZ_QYCN01000055.1_Hymenobacter_rubripertinctus_strain_CCM_8852_scaffold_54,_whole_genome_shotgun_sequence
SPIRE_spire_mag_00824748.phages_lytic_sequence#3	spire_mag_00824748	Bacteria	k141_1365606
SPIRE_spire_mag_02502778.phages_lytic_sequence#4	spire_mag_02502778	Bacteria	k99_433811
SPIRE_spire_mag_01459053.phages_lytic_sequence#14	spire_mag_01459053	Bacteria	k141_68235
SPIRE_spire_mag_02176297.phages_lytic	spire_mag_02176297	Bacteria	k141_22112
SPIRE_spire_mag_00586400.phages_lysogenic_sequence#2	spire_mag_00586400	Bacteria	k141_280673
SPIRE_spire_mag_00836525.phages_lytic_sequence#2	spire_mag_00836525	Bacteria	k141_289642
GTDB_GCA_016934875.1_genomic.phages_lytic_sequence#2	GCA_016934875.1	Bacteria	JAFGSC010000309.1_MAG:_Candidatus_Atribacteria_bacterium_isolate_Zod_Metabat.864_k87_10590052,_whole_genome_shotgun_sequence
SPIRE_spire_mag_02185930.phages_lytic	spire_mag_02185930	Bacteria	k141_471309
NCBI_GCF_002204815.1_ASM220481v1_genomic.phages_lytic_sequence#6	GCF_002204815.1	Bacteria	NZ_MTCZ01000320.1_Flavobacterium_davisii_strain_1215_NODE_320_length_1673_cov_11.0771_ID_69361,_whole_genome_shotgun_sequence
GTDB_GCA_003647765.1_genomic.phages_lytic_sequence#7	GCA_003647765.1	Bacteria	QMNM01000245.1_Candidatus_Cloacimonetes_bacterium_isolate_B8_G9_B8_Guay9_scaffold_62746,_whole_genome_shotgun_sequence
SPIRE_spire_mag_01203462.phages_lytic_sequence#2	spire_mag_01203462	Bacteria	k141_103780
SPIRE_spire_mag_01136439.phages_lytic_sequence#5	spire_mag_01136439	Bacteria	k119_198385
SPIRE_spire_mag_02206600.phages_lytic	spire_mag_02206600	Bacteria	k141_533600
NCBI_GCF_019396405.1_ASM1939640v1_genomic.phages_lytic_sequence#2	GCF_019396405.1	Bacteria	NZ_JAHKRL010000258.1_Nonomuraea_rhizosphaerae_strain_CGMCC_4.7431_NODE_1233,_whole_genome_shotgun_sequence
SPIRE_spire_mag_00524200.phages_lytic_sequence#2	spire_mag_00524200	Bacteria	k141_899627
GTDB_GCA_013151655.1_genomic.phages_lysogenic	GCA_013151655.1	Bacteria	JAADHX010000015.1_Actinobacteria_bacterium_isolate_M_MetaBat.222_contig-127_40375,_whole_genome_shotgun_sequence
SPIRE_spire_mag_02221224.phages_lytic_sequence#32	spire_mag_02221224	Bacteria	k141_939686
SPIRE_spire_mag_01762819.phages_lytic_sequence#2	spire_mag_01762819	Bacteria	k141_2455538
GTDB_GCA_016926595.1_genomic.phages_lytic_sequence#2	GCA_016926595.1	Bacteria	JAFGOG010000534.1_Anaerolineae_bacterium_isolate_Zod_Metabat.611_k87_9026961,_whole_genome_shotgun_sequence
GTDB_GCA_016278515.1_genomic.phages_lytic_sequence#6	GCA_016278515.1	Bacteria	JADQBR010000102.1_Bacillota_bacterium_isolate_Soudan_17_NODE_4013_length_4519_cov_15.119176,_whole_genome_shotgun_sequence
SPIRE_spire_mag_01085688.phages_lytic_sequence#3	spire_mag_01085688	Bacteria	k141_1432788
SPIRE_spire_mag_00002537.phages_lytic_sequence#2	spire_mag_00002537	Bacteria	k105_3901
GTDB_GCA_011523485.1_genomic.phages_lytic_sequence#3	GCA_011523485.1	Bacteria	WTGR01000338.1_Acidobacteria_bacterium_isolate_CO36404bin_19_NODE_1273_length_11330_cov_20.274945,_whole_genome_shotgun_sequence
SPIRE_spire_mag_01163071.phages_lytic_sequence#2	spire_mag_01163071	Bacteria	k141_3669391
SPIRE_specI_v4_06739.phages_lytic	specI_v4_06739	Bacteria	2026772.SAMN10606010.SKLD01000352_MAG:_Opitutales_bacterium_isolate_CSSed162cmA_196_CSSed16-2cmA-97162,_whole_genome_shotgun_sequence
GTDB_GCA_011523485.1_genomic.phages_lytic_sequence#4	GCA_011523485.1	Bacteria	WTGR01000761.1_Acidobacteria_bacterium_isolate_CO36404bin_19_NODE_5591_length_4505_cov_13.836180,_whole_genome_shotgun_sequence
SPIRE_spire_mag_00056133.phages_lysogenic	spire_mag_00056133	Bacteria	k141_942399_fragment_1
SPIRE_spire_mag_02551064.phages_lytic_sequence#3	spire_mag_02551064	Bacteria	k141_110757
GTDB_GCA_015069385.1_genomic.phages_lytic	GCA_015069385.1	Bacteria	SVIS01000030.1_MAG:_Clostridiales_bacterium_isolate_SIG415_NODE_327716_length_3776_cov_3.341189,_whole_genome_shotgun_sequence
SPIRE_spire_mag_00184229.phages_lytic	spire_mag_00184229	Bacteria	k141_226843
SPIRE_spire_mag_00140201.phages_lytic_sequence#23	spire_mag_00140201	Bacteria	k141_296532
GTDB_GCA_016708435.1_genomic.phages_lytic_sequence#2	GCA_016708435.1	Bacteria	JADJFV010000025.1_Leptospiraceae_bacterium_isolate_Bjer_18-Q3-R1-45_MAXAC.114_tig00041803-10-92000,_whole_genome_shotgun_sequence
SPIRE_spire_mag_00080754.phages_lytic_sequence#7	spire_mag_00080754	Bacteria	k141_1110602
SPIRE_spire_mag_00839595.phages_lytic_sequence#5	spire_mag_00839595	Bacteria	k141_76331
SPIRE_spire_mag_02510139.phages_lytic_sequence#3	spire_mag_02510139	Bacteria	k141_1214136
SPIRE_spire_mag_01173645.phages_lytic_sequence#3	spire_mag_01173645	Bacteria	k141_698778
SPIRE_spire_mag_01820570.phages_lytic_sequence#9	spire_mag_01820570	Bacteria	k141_961412
SPIRE_spire_mag_00985986.phages_lytic_sequence#2	spire_mag_00985986	Bacteria	k141_2968104
GTDB_GCA_014324065.1_genomic.phages_lytic_sequence#3	GCA_014324065.1	Bacteria	JACOMV010000292.1_Hormoscilla_sp._SP12CHS1_SP12CHS1_Ga0102016_1292,_whole_genome_shotgun_sequence
SPIRE_spire_mag_02298370.phages_lytic	spire_mag_02298370	Bacteria	k119_394571
GTDB_GCA_015233115.1_genomic.phages_lysogenic	GCA_015233115.1	Bacteria	JADFYJ010000012.1_Candidatus_Omnitrophica_bacterium_isolate_nDJH6bin5_nDJH6_bin5_NODE_12_length_81496_cov_8.882166,_whole_genome_shotgun_sequence_fragment_1
SPIRE_spire_mag_02397796.phages_lytic	spire_mag_02397796	Bacteria	k141_528426
SPIRE_spire_mag_02746868.phages_lytic_sequence#9	spire_mag_02746868	Bacteria	k141_28649
SPIRE_spire_mag_01974853.phages_lytic_sequence#5	spire_mag_01974853	Bacteria	k141_1135632
GTDB_GCA_900696685.1_genomic.phages_lytic_sequence#8	GCA_900696685.1	Bacteria	CAADHA010000008.1_uncultured_planctomycete_isolate_PLA5.fa.gz_genome_assembly,_contig:_k127_365685,_whole_genome_shotgun_sequence
SPIRE_specI_v4_41084.phages_lytic_sequence#41	specI_v4_41084	Bacteria	208549.SAMEA6957011.CAIZGR010000160_uncultured_Rhizobiales_bacterium_isolate_G1coas_bin-1575_genome_assembly,_contig:_bin-1575:160/870,_whole_genome_shotgun_sequence
GTDB_GCA_012512255.1_genomic.phages_lytic	GCA_012512255.1	Bacteria	JAAZDJ010000116.1_MAG:_Clostridiales_bacterium_isolate_AS09scLD_127_294386_AS09,_whole_genome_shotgun_sequence
SPIRE_spire_mag_01574706.phages_lysogenic	spire_mag_01574706	Bacteria	k141_1975532
SPIRE_spire_mag_02525083.phages_lytic_sequence#2	spire_mag_02525083	Bacteria	k141_705609
SPIRE_spire_mag_01763469.phages_lytic	spire_mag_01763469	Bacteria	k141_2234122
SPIRE_spire_mag_00177474.phages_lytic	spire_mag_00177474	Bacteria	k141_1271862
SPIRE_spire_mag_02529803.phages_lytic_sequence#3	spire_mag_02529803	Bacteria	k141_1010266
GTDB_GCA_013205255.1_genomic.phages_lytic_sequence#8	GCA_013205255.1	Bacteria	JABMNF010000092.1_Cyanobacteriota_bacterium_bin.275_k141_976634,_whole_genome_shotgun_sequence
SPIRE_spire_mag_01163600.phages_lytic	spire_mag_01163600	Bacteria	k141_479759
SPIRE_spire_mag_01779625.phages_lytic	spire_mag_01779625	Bacteria	k141_564013
SPIRE_spire_mag_01959826.phages_lytic_sequence#12	spire_mag_01959826	Bacteria	k141_294107
SPIRE_spire_mag_01679775.phages_lytic_sequence#5	spire_mag_01679775	Bacteria	k141_591059
SPIRE_spire_mag_01798569.phages_lytic_sequence#4	spire_mag_01798569	Bacteria	k141_769465
GTDB_GCA_003563255.1_genomic.phages_lytic	GCA_003563255.1	Bacteria	PWSL01000212.1_Desulfonatronospira_sp._isolate_CSSed11_143_CS-Sed11-C17467,_whole_genome_shotgun_sequence
SPIRE_spire_mag_00862109.phages_lytic_sequence#219	spire_mag_00862109	Bacteria	k141_379945
SPIRE_spire_mag_02969461.phages_lytic	spire_mag_02969461	Bacteria	k119_103031
SPIRE_spire_mag_00056512.phages_lysogenic	spire_mag_00056512	Bacteria	k141_1862931
SPIRE_spire_mag_01606905.phages_lytic	spire_mag_01606905	Bacteria	k141_2529318
GTDB_GCF_900112345.1_genomic.phages_lysogenic	GCF_900112345.1	Bacteria	NZ_FOLB01000001.1_Nocardioides_terrae_strain_CGMCC_1.7056,_whole_genome_shotgun_sequence_fragment_7
SPIRE_spire_mag_00036633.phages_lytic_sequence#3	spire_mag_00036633	Bacteria	k141_124585
SPIRE_spire_mag_02525942.phages_lysogenic	spire_mag_02525942	Bacteria	k141_1166104_fragment_1
SPIRE_spire_mag_02017820.phages_lytic	spire_mag_02017820	Bacteria	k141_428855
SPIRE_spire_mag_01583929.phages_lytic_sequence#5	spire_mag_01583929	Bacteria	k141_422378
SPIRE_specI_v4_07785.phages_lytic	specI_v4_07785	Bacteria	1129257.SAMEA6150755.CACZHP010000068_uncultured_Bacteroidia_bacterium_isolate_RUG12619_genome_assembly,_contig:_RUG12619_asm_68,_whole_genome_shotgun_sequence
SPIRE_spire_mag_01664151.phages_lytic_sequence#10	spire_mag_01664151	Bacteria	k141_345576
GTDB_GCF_003049665.1_genomic.phages_lytic_sequence#4	GCF_003049665.1	Bacteria	NZ_PYWM01000053.1_Lysinibacillus_mangiferihumi_strain_M-GX18_NODE_53_length_15834_cov_8.37206_ID_105,_whole_genome_shotgun_sequence
GTDB_GCF_900163785.1_genomic.phages_lytic	GCF_900163785.1	Bacteria	NZ_FUKN01000006.1_Psychrobacter_sp._JB385,_whole_genome_shotgun_sequence
SPIRE_specI_v4_07735.phages_lytic	specI_v4_07735	Bacteria	1978231.SAMN08912191.QHYX01000376_MAG:_Acidobacteria_bacterium_isolate_gp2_AA106_14_0929_12_30cm_scaffold_19935_curated,_whole_genome_shotgun_sequence
SPIRE_spire_mag_00705538.phages_lytic_sequence#3	spire_mag_00705538	Bacteria	k119_175039
SPIRE_spire_mag_01053939.phages_lytic	spire_mag_01053939	Bacteria	k141_159015
SPIRE_spire_mag_02529905.phages_lytic_sequence#3	spire_mag_02529905	Bacteria	k141_1486909
GTDB_GCA_016744375.1_genomic.phages_lytic	GCA_016744375.1	Bacteria	JADGEM010000110.1_GammaPseudomonadota_bacterium_isolate_BB36_NODE_12097_length_6435_cov_9.274306,_whole_genome_shotgun_sequence
SPIRE_spire_mag_02542825.phages_lytic	spire_mag_02542825	Bacteria	k141_830456
SPIRE_spire_mag_02598318.phages_lysogenic_sequence#2	spire_mag_02598318	Bacteria	k141_242863
SPIRE_spire_mag_02032982.phages_lytic_sequence#2	spire_mag_02032982	Bacteria	k141_981803
SPIRE_spire_mag_00042219.phages_lytic_sequence#10	spire_mag_00042219	Bacteria	k141_7672
SPIRE_spire_mag_00032702.phages_lytic	spire_mag_00032702	Bacteria	k141_1497365
SPIRE_spire_mag_02002233.phages_lytic_sequence#12	spire_mag_02002233	Bacteria	k141_179604
SPIRE_spire_mag_02758985.phages_lytic	spire_mag_02758985	Bacteria	k141_442027
SPIRE_spire_mag_01781691.phages_lytic_sequence#2	spire_mag_01781691	Bacteria	k141_1045049
NCBI_GCF_020400605.1_ASM2040060v1_genomic.phages_lysogenic	GCF_020400605.1	Bacteria	NZ_JAINRD010000001.1_Streptomyces_aculeolatus_strain_DSM_41644_1_length_978657_depth_1.25x,_whole_genome_shotgun_sequence_fragment_9
SPIRE_spire_mag_00297198.phages_lytic_sequence#2	spire_mag_00297198	Bacteria	k141_138612
SPIRE_spire_mag_00658893.phages_lytic	spire_mag_00658893	Bacteria	k141_568825
SPIRE_spire_mag_00000374.phages_lytic	spire_mag_00000374	Bacteria	k141_2829590
SPIRE_spire_mag_01984994.phages_lytic_sequence#7	spire_mag_01984994	Bacteria	k119_181521
SPIRE_spire_mag_00091900.phages_lytic_sequence#2	spire_mag_00091900	Bacteria	k141_65224
SPIRE_spire_mag_01486155.phages_lytic	spire_mag_01486155	Bacteria	k141_4425652
SPIRE_spire_mag_02568217.phages_lytic	spire_mag_02568217	Bacteria	k141_472497
SPIRE_spire_mag_01487475.phages_lytic_sequence#4	spire_mag_01487475	Bacteria	k141_3522715
SPIRE_spire_mag_00723595.phages_lytic	spire_mag_00723595	Bacteria	k141_110565
SPIRE_spire_mag_01663783.phages_lytic_sequence#2	spire_mag_01663783	Bacteria	k141_542379
GTDB_GCF_015845845.1_genomic.phages_lytic	GCF_015845845.1	Bacteria	NZ_LDIG01000154.1_Paenibacillus_dendritiformis_strain_G25-126_G25-126_contig000154,_whole_genome_shotgun_sequence
SPIRE_spire_mag_00336613.phages_lytic_sequence#2	spire_mag_00336613	Bacteria	k119_1206762
GTDB_GCA_902802575.1_genomic.phages_lysogenic	GCA_902802575.1	Bacteria	CADCMN010000031.1_uncultured_Clostridiales_bacterium_isolate_RUG14781_genome_assembly,_contig:_RUG14781_asm_31,_whole_genome_shotgun_sequence_fragment_1
SPIRE_spire_mag_02486164.phages_lytic_sequence#5	spire_mag_02486164	Bacteria	k141_28572
SPIRE_spire_mag_01922999.phages_lytic_sequence#8	spire_mag_01922999	Bacteria	k141_225831
GTDB_GCA_903866365.1_genomic.phages_lytic_sequence#2	GCA_903866365.1	Bacteria	CAIPNF010000156.1_uncultured_Thiocystis_sp._isolate_Loclat_bin-17750_genome_assembly,_contig:_bin-17750:156/503,_whole_genome_shotgun_sequence
GTDB_GCF_005116445.1_genomic.phages_lytic	GCF_005116445.1	Bacteria	NZ_SWBQ01000012.1_Pedobacter_sp._RP-3-15_contig12,_whole_genome_shotgun_sequence
GTDB_GCA_003249225.1_genomic.phages_lytic_sequence#5	GCA_003249225.1	Bacteria	QKJQ01000005.1_Clostridia_bacterium_isolate_SZUA-610_scaffold_17597,_whole_genome_shotgun_sequence
SPIRE_specI_v4_15123.phages_lytic_sequence#6	specI_v4_15123	Bacteria	707003.SAMEA5278737.CAAGBT010000069_TPA_asm:_uncultured_Oscillospiraceae_bacterium,_isolate_HGM13125,_WGS_project_CAAGBT010000000_data,_contig:_SRS476070_18_k119_269320,_whole_genome_shotgun_sequence
GTDB_GCA_000436375.1_genomic.phages_lytic_sequence#4	GCA_000436375.1	Bacteria	FR885466.1_Azospirillum_sp._CAG:239_genomic_scaffold,_scf79,_whole_genome_shotgun_sequence
SPIRE_spire_mag_02963870.phages_lytic_sequence#55	spire_mag_02963870	Bacteria	k141_446902
SPIRE_spire_mag_01455723.phages_lytic	spire_mag_01455723	Bacteria	k141_1601457
GTDB_GCA_017431745.1_genomic.phages_lysogenic	GCA_017431745.1	Bacteria	JAFRKK010000010.1_Candidatus_Saccharibacteria_bacterium_isolate_RGIG2550_Goat_Jejunum-6__c114696,_whole_genome_shotgun_sequence_fragment_5
SPIRE_spire_mag_01959664.phages_lytic	spire_mag_01959664	Bacteria	k141_2011602
SPIRE_spire_mag_02029402.phages_lytic_sequence#2	spire_mag_02029402	Bacteria	k141_15913
SPIRE_spire_mag_01122274.phages_lytic_sequence#3	spire_mag_01122274	Bacteria	k141_439866
SPIRE_spire_mag_01584938.phages_lytic_sequence#2	spire_mag_01584938	Bacteria	k141_674476
SPIRE_spire_mag_00078235.phages_lytic_sequence#43	spire_mag_00078235	Bacteria	k141_2179176
SPIRE_spire_mag_00621182.phages_lytic_sequence#8	spire_mag_00621182	Bacteria	k141_115173
GTDB_GCA_011525445.1_genomic.phages_lytic_sequence#2	GCA_011525445.1	Bacteria	WTGE01000225.1_Synechococcus_sp._CO36386bin_37_NODE_18874_length_2453_cov_5.851960,_whole_genome_shotgun_sequence
SPIRE_spire_mag_01584915.phages_lytic_sequence#3	spire_mag_01584915	Bacteria	k141_257562
SPIRE_spire_mag_01826694.phages_lytic_sequence#2	spire_mag_01826694	Bacteria	k141_239905
GTDB_GCA_003154775.1_genomic.phages_lysogenic	GCA_003154775.1	Bacteria	PMES01000096.1_Acidobacteria_bacterium_isolate_fen_331_73.20120700_E1D.7_contig_1127,_whole_genome_shotgun_sequence_fragment_1
GTDB_GCA_014534095.1_genomic.phages_lytic	GCA_014534095.1	Bacteria	JACVSD010000166.1_Nitrospiraceae_bacterium_isolate_Co-bin6_k141_9307593_length_2438_cov_10.0000,_whole_genome_shotgun_sequence
GTDB_GCA_012513915.1_genomic.phages_lytic_sequence#6	GCA_012513915.1	Bacteria	JAAZBG010000186.1_Fibrobacter_sp._isolate_AS06rmzACSIP_529_503374_AS06,_whole_genome_shotgun_sequence
SPIRE_spire_mag_01597789.phages_lytic_sequence#15	spire_mag_01597789	Bacteria	k119_28303
SPIRE_spire_mag_01723971.phages_lytic_sequence#2	spire_mag_01723971	Bacteria	k141_184507
SPIRE_spire_mag_02037927.phages_lytic_sequence#6	spire_mag_02037927	Bacteria	k141_1015393
NCBI_GCF_019429535.1_ASM1942953v1_genomic.phages_lysogenic_sequence#5	GCF_019429535.1	Bacteria	NZ_JAHXZM010000001.1_Sphingomonas_sp._RHCKR47_NODE_1_length_796155_cov_70.897505,_whole_genome_shotgun_sequence_fragment_2
SPIRE_spire_mag_00053166.phages_lytic_sequence#2	spire_mag_00053166	Bacteria	k133_2673966
SPIRE_spire_mag_01817101.phages_lytic_sequence#2	spire_mag_01817101	Bacteria	k113_144596
SPIRE_specI_v4_27887.phages_lysogenic_sequence#2	specI_v4_27887	Bacteria	1978231.SAMN14214672.JABCZG010000026_MAG:_Acidobacteria_bacterium_isolate_Inc-BW-C-12-M_MAG16_Ga0210394_10000678,_whole_genome_shotgun_sequence_fragment_1
SPIRE_spire_mag_02963870.phages_lytic_sequence#6	spire_mag_02963870	Bacteria	k141_249065
SPIRE_spire_mag_02542313.phages_lytic_sequence#13	spire_mag_02542313	Bacteria	k141_84019
SPIRE_spire_mag_01829190.phages_lytic_sequence#2	spire_mag_01829190	Bacteria	k141_1430864
GTDB_GCF_900167415.1_genomic.phages_lytic	GCF_900167415.1	Bacteria	NZ_FUWU01000101.1_Fibrobacter_intestinalis_strain_ATCC_43854,_whole_genome_shotgun_sequence
SPIRE_spire_mag_00560390.phages_lytic_sequence#3	spire_mag_00560390	Bacteria	k141_203136
GTDB_GCA_903872785.1_genomic.phages_lytic	GCA_903872785.1	Bacteria	CAIQLZ010000097.1_Candidatus_Levybacteria_bacterium_isolate_AM-lipid-01-D9_bin-0046_genome_assembly,_contig:_bin-0046:097/107,_whole_genome_shotgun_sequence
GTDB_GCA_017502465.1_genomic.phages_lytic_sequence#5	GCA_017502465.1	Bacteria	JAFVUY010000242.1_Bacilli_bacterium_isolate_RGIG5418_Sheep_Colon-4__c889614,_whole_genome_shotgun_sequence
SPIRE_spire_mag_02506370.phages_lytic	spire_mag_02506370	Bacteria	k141_193206
SPIRE_spire_mag_02509876.phages_lytic_sequence#10	spire_mag_02509876	Bacteria	k141_290101
SPIRE_spire_mag_01681484.phages_lytic_sequence#3	spire_mag_01681484	Bacteria	k119_59908
GTDB_GCF_014174495.1_genomic.phages_lysogenic_sequence#5	GCF_014174495.1	Bacteria	NZ_JACJHR010000021.1_Amycolatopsis_echigonensis_strain_JCM_21831_21,_whole_genome_shotgun_sequence_fragment_2
SPIRE_spire_mag_00175843.phages_lysogenic_sequence#2	spire_mag_00175843	Bacteria	k141_981279
SPIRE_spire_mag_01586029.phages_lytic	spire_mag_01586029	Bacteria	k141_365091
SPIRE_spire_mag_01137471.phages_lytic_sequence#2	spire_mag_01137471	Bacteria	k119_388358
SPIRE_spire_mag_02976632.phages_lytic_sequence#2	spire_mag_02976632	Bacteria	k141_83559
SPIRE_spire_mag_01583313.phages_lytic_sequence#4	spire_mag_01583313	Bacteria	k141_1540966
SPIRE_spire_mag_00723655.phages_lytic	spire_mag_00723655	Bacteria	k141_197209
SPIRE_spire_mag_01838401.phages_lytic	spire_mag_01838401	Bacteria	k113_16877
SPIRE_spire_mag_00872690.phages_lytic_sequence#2	spire_mag_00872690	Bacteria	k141_727961
SPIRE_spire_mag_02756883.phages_lytic_sequence#6	spire_mag_02756883	Bacteria	k141_772491
SPIRE_spire_mag_01994771.phages_lytic_sequence#3	spire_mag_01994771	Bacteria	k119_64119
SPIRE_spire_mag_00862109.phages_lytic_sequence#277	spire_mag_00862109	Bacteria	k141_173728
SPIRE_spire_mag_00098693.phages_lytic	spire_mag_00098693	Bacteria	k141_967238
GTDB_GCF_007830635.1_genomic.phages_lysogenic	GCF_007830635.1	Bacteria	NZ_VLLA01000044.1_Bradyrhizobium_huanghuaihaiense_strain_CGMCC_1.10948_IQ16DRAFT_scaffold00044.44,_whole_genome_shotgun_sequence_fragment_1
GTDB_GCA_017652765.1_genomic.phages_lytic_sequence#2	GCA_017652765.1	Bacteria	JAGCAJ010000010.1_Candidatus_Saccharibacteria_bacterium_isolate_RGIG9611_Yak_Duodenum-1__c212632,_whole_genome_shotgun_sequence
SPIRE_spire_mag_01599746.phages_lytic	spire_mag_01599746	Bacteria	k141_388112
GTDB_GCA_018813805.1_genomic.phages_lytic	GCA_018813805.1	Bacteria	JAHJAP010000039.1_MAG:_Patescibacteria_group_bacterium_isolate_Modern_marine.mb.217_Modern_marine.mb.217_k141_694690,_whole_genome_shotgun_sequence
SPIRE_spire_mag_01573637.phages_lytic_sequence#3	spire_mag_01573637	Bacteria	k141_112890
GTDB_GCA_001723765.1_genomic.phages_lytic_sequence#6	GCA_001723765.1	Bacteria	MAYW01000392.1_Candidatus_Scalindua_rubra_isolate_BSI-1_SCARUB_contig000392,_whole_genome_shotgun_sequence
SPIRE_spire_mag_01240484.phages_lytic_sequence#3	spire_mag_01240484	Bacteria	k141_277480
SPIRE_spire_mag_01278182.phages_lytic	spire_mag_01278182	Bacteria	k141_714342
SPIRE_spire_mag_01618854.phages_lytic_sequence#2	spire_mag_01618854	Bacteria	k141_220076
SPIRE_spire_mag_00672185.phages_lytic_sequence#3	spire_mag_00672185	Bacteria	k141_3865
SPIRE_spire_mag_01140738.phages_lytic_sequence#6	spire_mag_01140738	Bacteria	k119_33237
GTDB_GCA_013393545.1_genomic.phages_lytic_sequence#6	GCA_013393545.1	Bacteria	JABXHG010000303.1_Alteromonadaceae_bacterium_isolate_KG8_Alt_gnl_C_L_304,_whole_genome_shotgun_sequence
SPIRE_spire_mag_00524125.phages_lytic	spire_mag_00524125	Bacteria	k141_54859
SPIRE_spire_mag_02474123.phages_lytic	spire_mag_02474123	Bacteria	k141_433080
SPIRE_spire_mag_02205026.phages_lytic_sequence#5	spire_mag_02205026	Bacteria	k141_91939
GTDB_GCA_902783615.1_genomic.phages_lytic_sequence#2	GCA_902783615.1	Bacteria	CACZRQ010000113.1_uncultured_Bacteroidales_bacterium_isolate_RUG12887_genome_assembly,_contig:_RUG12887_asm_113,_whole_genome_shotgun_sequence
SPIRE_spire_mag_01544992.phages_lysogenic	spire_mag_01544992	Bacteria	k141_1821216
SPIRE_spire_mag_00498985.phages_lytic_sequence#12	spire_mag_00498985	Bacteria	k141_835941
GTDB_GCA_903828265.1_genomic.phages_lytic_sequence#4	GCA_903828265.1	Bacteria	CAIKLL010000121.1_uncultured_Rickettsiales_bacterium_isolate_ErkenSummer_bin-4287_genome_assembly,_contig:_bin-4287:121/216,_whole_genome_shotgun_sequence
SPIRE_specI_v4_13844.phages_lytic	specI_v4_13844	Bacteria	152509.SAMEA6951624.CAINML010000545_uncultured_Bacteroidetes_bacterium_isolate_Loclat_bin-00643_genome_assembly,_contig:_bin-00643:545/625,_whole_genome_shotgun_sequence
SPIRE_specI_v4_25246.phages_lytic_sequence#2	specI_v4_25246	Bacteria	1434378.SAMEA8030271.CAJOJI010000143_uncultured_Saccharofermentans_sp._isolate_Red_deer_4_mag_227_genome_assembly,_contig:_scaffold_63380,_whole_genome_shotgun_sequence
SPIRE_spire_mag_00136711.phages_lytic_sequence#2	spire_mag_00136711	Bacteria	k141_212698
SPIRE_specI_v4_25797.phages_lytic	specI_v4_25797	Bacteria	1898203.SAMN14407089.JAAUZL010000029_MAG:_Lachnospiraceae_bacterium_isolate_Mgla_MAG_14-bin_16_c_000000139980,_whole_genome_shotgun_sequence
SPIRE_spire_mag_02017947.phages_lytic	spire_mag_02017947	Bacteria	k141_1360666
SPIRE_spire_mag_02036368.phages_lysogenic	spire_mag_02036368	Bacteria	k141_80929
SPIRE_spire_mag_02413488.phages_lytic_sequence#2	spire_mag_02413488	Bacteria	k141_52106
GTDB_GCA_018266965.1_genomic.phages_lytic	GCA_018266965.1	Bacteria	JAFDZJ010000037.1_Bacteroidetes_bacterium_isolate_SZAS-81_CK_MAG-54__37__length-7750,_whole_genome_shotgun_sequence
SPIRE_spire_mag_00549361.phages_lytic	spire_mag_00549361	Bacteria	k141_233859
GTDB_GCA_016715195.1_genomic.phages_lytic_sequence#2	GCA_016715195.1	Bacteria	JADKBB010000054.1_Anaerolineales_bacterium_isolate_Mari_18-Q3-R65-66_MAXAC.029_tig00113075-10-72280,_whole_genome_shotgun_sequence
SPIRE_specI_v4_25130.phages_lytic_sequence#8	specI_v4_25130	Bacteria	41978.SAMN13893656.JAAYBK010000454_MAG:_Ruminococcus_sp._isolate_AS06rmzACSIP_302_734919_AS06,_whole_genome_shotgun_sequence
GTDB_GCA_017626145.1_genomic.phages_lytic_sequence#2	GCA_017626145.1	Bacteria	JAGAJK010000084.1_Clostridia_bacterium_isolate_RGIG8497_Water_deer_Cecum-1__c323544,_whole_genome_shotgun_sequence
SPIRE_spire_mag_00586130.phages_lytic	spire_mag_00586130	Bacteria	k141_1704525
SPIRE_spire_mag_01621146.phages_lytic_sequence#3	spire_mag_01621146	Bacteria	k141_242059
GTDB_GCA_903930665.1_genomic.phages_lytic_sequence#22	GCA_903930665.1	Bacteria	CAIYZI010000719.1_uncultured_beta_proteobacterium_isolate_B4coas_bin-0731_genome_assembly,_contig:_bin-0731:719/760,_whole_genome_shotgun_sequence
SPIRE_specI_v4_02569.phages_lytic	specI_v4_02569	Bacteria	77133.SAMEA6952052.CAIYYT010000199_uncultured_bacterium_isolate_AlinenSedimentsCore2_bin-0496_genome_assembly,_contig:_bin-0496:199/266,_whole_genome_shotgun_sequence
SPIRE_spire_mag_00177346.phages_lysogenic_sequence#2	spire_mag_00177346	Bacteria	k141_654119
GTDB_GCA_902812345.1_genomic.phages_lytic	GCA_902812345.1	Bacteria	CADDZM010000421.1_Chloroflexi_bacterium_isolate_14_genome_assembly,_contig:_NODE_15545_length_4583_cov_5.010772,_whole_genome_shotgun_sequence
GTDB_GCA_903882965.1_genomic.phages_lytic	GCA_903882965.1	Bacteria	CAIRZD010000196.1_uncultured_Bacteroidetes_bacterium_isolate_AM_bin-2607_genome_assembly,_contig:_bin-2607:196/508,_whole_genome_shotgun_sequence
GTDB_GCA_910579155.1_genomic.phages_lytic_sequence#5	GCA_910579155.1	Bacteria	CAJTTS010000190.1_TPA_asm:_uncultured_Oscillospiraceae_bacterium_isolate_MGBC113509_genome_assembly,_contig:_MGBC113509.190,_whole_genome_shotgun_sequence
GTDB_GCF_000392615.1_genomic.phages_lytic	GCF_000392615.1	Bacteria	NZ_KB933439.1_Lysinibacillus_sphaericus_OT4b.31_Ls31_scaffold42,_whole_genome_shotgun_sequence
SPIRE_spire_mag_00525176.phages_lytic	spire_mag_00525176	Bacteria	k141_143743
SPIRE_specI_v4_41472.phages_lytic_sequence#11	specI_v4_41472	Bacteria	298571.SAMEA6952389.CAIOHR010000445_uncultured_Pirellula_sp._isolate_ErkenSummer_bin-0307_genome_assembly,_contig:_bin-0307:445/445,_whole_genome_shotgun_sequence
GTDB_GCA_902796115.1_genomic.phages_lytic	GCA_902796115.1	Bacteria	CADBNX010000528.1_uncultured_Clostridiales_bacterium_isolate_RUG14140_genome_assembly,_contig:_RUG14140_asm_528,_whole_genome_shotgun_sequence
SPIRE_spire_mag_00097148.phages_lytic_sequence#14	spire_mag_00097148	Bacteria	k141_453731
GTDB_GCA_015490435.1_genomic.phages_lytic_sequence#5	GCA_015490435.1	Bacteria	WFXV01000142.1_Thermaceae_bacterium_isolate_S141_69_k151_283827,_whole_genome_shotgun_sequence
GTDB_GCA_902784095.1_genomic.phages_lytic_sequence#7	GCA_902784095.1	Bacteria	CACZTK010000080.1_uncultured_Erysipelotrichaceae_bacterium_isolate_RUG12933_genome_assembly,_contig:_RUG12933_asm_80,_whole_genome_shotgun_sequence
SPIRE_spire_mag_00862109.phages_lytic_sequence#141	spire_mag_00862109	Bacteria	k141_137636
SPIRE_spire_mag_00231013.phages_lytic_sequence#7	spire_mag_00231013	Bacteria	k119_29580
SPIRE_spire_mag_00096217.phages_lytic_sequence#5	spire_mag_00096217	Bacteria	k141_236138
SPIRE_spire_mag_01972523.phages_lytic_sequence#2	spire_mag_01972523	Bacteria	k141_265311
SPIRE_spire_mag_01973231.phages_lytic_sequence#2	spire_mag_01973231	Bacteria	k141_50871
SPIRE_spire_mag_01947704.phages_lytic_sequence#2	spire_mag_01947704	Bacteria	k141_252490
SPIRE_spire_mag_00872251.phages_lytic	spire_mag_00872251	Bacteria	k141_1341526
GTDB_GCA_016712465.1_genomic.phages_lysogenic	GCA_016712465.1	Bacteria	JADJQZ010000001.1_Candidatus_Obscuribacter_sp._isolate_Fred_18-Q3-R57-64_MAXAC.356_tig00000077-10-70086850,_whole_genome_shotgun_sequence_fragment_25
GTDB_GCF_007483665.1_genomic.phages_lysogenic_sequence#2	GCF_007483665.1	Bacteria	NZ_VIQO01000056.1_Catellatospora_sichuanensis_strain_H14505_Scaffold41_1,_whole_genome_shotgun_sequence_fragment_2
SPIRE_spire_mag_01775938.phages_lytic_sequence#36	spire_mag_01775938	Bacteria	k141_460115
SPIRE_specI_v4_40263.phages_lytic	specI_v4_40263	Bacteria	297314.SAMEA8805211.CAJTRU010000138_TPA_asm:_uncultured_Lachnospiraceae_bacterium_isolate_MGBC111501_genome_assembly,_contig:_MGBC111501.138,_whole_genome_shotgun_sequence
GTDB_GCF_003096655.1_genomic.phages_lytic	GCF_003096655.1	Bacteria	NZ_QEKQ01000018.1_Tamilnaduibacter_salinus_strain_DSM_28688_Ga0215713_118,_whole_genome_shotgun_sequence
SPIRE_spire_mag_02088429.phages_lytic_sequence#5	spire_mag_02088429	Bacteria	k141_785767
SPIRE_spire_mag_01952250.phages_lytic_sequence#6	spire_mag_01952250	Bacteria	k141_2922898
SPIRE_spire_mag_00295842.phages_lytic_sequence#5	spire_mag_00295842	Bacteria	k141_1214440
GTDB_GCA_018064545.1_genomic.phages_lytic_sequence#3	GCA_018064545.1	Bacteria	JAGHUY010000164.1_Ruminococcus_sp._isolate_E5_133_c_000001005602,_whole_genome_shotgun_sequence
GTDB_GCA_003219345.1_genomic.phages_lytic_sequence#3	GCA_003219345.1	Bacteria	QHOP01000342.1_Verrucomicrobia_bacterium_isolate_AV5_14_0919_12_20cm_scaffold_32411_curated,_whole_genome_shotgun_sequence
SPIRE_spire_mag_01380866.phages_lysogenic_sequence#13	spire_mag_01380866	Bacteria	k141_3044357
SPIRE_spire_mag_00909621.phages_lytic_sequence#4	spire_mag_00909621	Bacteria	k141_1443036
GTDB_GCA_003554445.1_genomic.phages_lytic	GCA_003554445.1	Bacteria	PWGJ01000013.1_Candidatus_Nealsonbacteria_bacterium_isolate_T1Sed10_186_T1-Sed10-C38374,_whole_genome_shotgun_sequence
SPIRE_spire_mag_01749948.phages_lytic_sequence#16	spire_mag_01749948	Bacteria	k141_131284
SPIRE_spire_mag_00485580.phages_lytic	spire_mag_00485580	Bacteria	k109_80296
SPIRE_spire_mag_01105735.phages_lytic_sequence#3	spire_mag_01105735	Bacteria	k141_3084551
SPIRE_spire_mag_02174813.phages_lytic_sequence#20	spire_mag_02174813	Bacteria	k141_1200814
GTDB_GCA_015065665.1_genomic.phages_lytic	GCA_015065665.1	Bacteria	SVPX01000091.1_Oscillospiraceae_bacterium_isolate_SIG602_NODE_226549_length_5165_cov_0.954942,_whole_genome_shotgun_sequence
SPIRE_spire_mag_01830482.phages_lysogenic_sequence#3	spire_mag_01830482	Bacteria	k141_1172571
GTDB_GCA_013205155.1_genomic.phages_lytic	GCA_013205155.1	Bacteria	JABMMT010000106.1_BetaPseudomonadota_bacterium_isolate_bin.365_k141_1991568,_whole_genome_shotgun_sequence
SPIRE_spire_mag_01945008.phages_lytic	spire_mag_01945008	Bacteria	k141_287330
SPIRE_spire_mag_01762242.phages_lytic_sequence#3	spire_mag_01762242	Bacteria	k141_1951831
SPIRE_spire_mag_00139429.phages_lytic_sequence#4	spire_mag_00139429	Bacteria	k141_1011450
SPIRE_spire_mag_01825386.phages_lytic_sequence#7	spire_mag_01825386	Bacteria	k141_3432379
SPIRE_spire_mag_01970096.phages_lytic_sequence#11	spire_mag_01970096	Bacteria	k141_339230
SPIRE_spire_mag_02579237.phages_lytic_sequence#2	spire_mag_02579237	Bacteria	k141_527204
SPIRE_spire_mag_00078500.phages_lytic_sequence#3	spire_mag_00078500	Bacteria	k141_1717686
GTDB_GCA_903925005.1_genomic.phages_lytic	GCA_903925005.1	Bacteria	CAIYDX010000025.1_uncultured_Geobacteraceae_bacterium_isolate_AlinenLipids_bin-4284_genome_assembly,_contig:_bin-4284:025/419,_whole_genome_shotgun_sequence
SPIRE_spire_mag_00318308.phages_lytic	spire_mag_00318308	Bacteria	k141_223017
SPIRE_spire_mag_00377897.phages_lytic	spire_mag_00377897	Bacteria	k141_343918
GTDB_GCA_018716365.1_genomic.phages_lysogenic	GCA_018716365.1	Bacteria	DVKA01000245.1_MAG_TPA_asm:_Candidatus_Caccocola_faecipullorum_isolate_ChiHcec3-7374_ChiHcec3__C265301_L4337_SRR6323320,_whole_genome_shotgun_sequence
SPIRE_spire_mag_02519328.phages_lytic_sequence#3	spire_mag_02519328	Bacteria	k141_84269
SPIRE_spire_mag_01278144.phages_lytic_sequence#3	spire_mag_01278144	Bacteria	k141_325031
SPIRE_spire_mag_00058006.phages_lytic	spire_mag_00058006	Bacteria	k141_840985
SPIRE_spire_mag_00727064.phages_lytic_sequence#6	spire_mag_00727064	Bacteria	k141_1004045
GTDB_GCA_017506845.1_genomic.phages_lytic_sequence#2	GCA_017506845.1	Bacteria	JAFVMP010000173.1_Campylobacter_sp._isolate_RGIG5201_Sheep_Cecum-2__c456988,_whole_genome_shotgun_sequence
SPIRE_spire_mag_01041934.phages_lytic	spire_mag_01041934	Bacteria	k119_200702
SPIRE_specI_v4_23901.phages_lytic_sequence#2	specI_v4_23901	Bacteria	2735568.SAMN16243594.JAEELM010000019_MAG:_Elusimicrobiaceae_bacterium_isolate_Tb.RUG.216_k141_3180120_flag=1_multi=10.0000_len=16452,_whole_genome_shotgun_sequence
GTDB_GCA_903858555.1_genomic.phages_lytic_sequence#3	GCA_903858555.1	Bacteria	CAIOJG010000026.1_Candidatus_Magasanikbacteria_bacterium_isolate_AM_bin-3693_genome_assembly,_contig:_bin-3693:026/190,_whole_genome_shotgun_sequence
GTDB_GCA_902805985.1_genomic.phages_lytic_sequence#8	GCA_902805985.1	Bacteria	CADCUW010000287.1_uncultured_Rubrobacteraceae_bacterium_isolate_AVDCRST_MAG01_genome_assembly,_contig:_NODE2243,_whole_genome_shotgun_sequence
SPIRE_spire_mag_01600641.phages_lytic_sequence#4	spire_mag_01600641	Bacteria	k141_1462521
GTDB_GCF_007954265.1_genomic.phages_lytic	GCF_007954265.1	Bacteria	NZ_VOLS01000110.1_Colwellia_sp._C1TZA3_NODE_110_length_4249_cov_127.985,_whole_genome_shotgun_sequence
SPIRE_spire_mag_02001835.phages_lytic_sequence#2	spire_mag_02001835	Bacteria	k141_1496830
SPIRE_spire_mag_02203591.phages_lytic_sequence#4	spire_mag_02203591	Bacteria	k141_454690
GTDB_GCF_014637345.1_genomic.phages_lytic_sequence#2	GCF_014637345.1	Bacteria	NZ_BMEX01000048.1_Kroppenstedtia_guangzhouensis_strain_CGMCC_1.12404_sequence48,_whole_genome_shotgun_sequence
GTDB_GCF_009696275.1_genomic.phages_lytic_sequence#2	GCF_009696275.1	Bacteria	NZ_VUMI01000139.1_Eisenbergiella_porci_strain_WCA-389-WT-23B_seq139,_whole_genome_shotgun_sequence
SPIRE_spire_mag_02976992.phages_lysogenic_sequence#3	spire_mag_02976992	Bacteria	k141_48745_fragment_1
SPIRE_spire_mag_00498629.phages_lytic_sequence#36	spire_mag_00498629	Bacteria	k141_1143899
SPIRE_spire_mag_01600248.phages_lytic	spire_mag_01600248	Bacteria	k141_579532
SPIRE_spire_mag_00983635.phages_lysogenic	spire_mag_00983635	Bacteria	k141_1158603
SPIRE_spire_mag_00974341.phages_lytic_sequence#2	spire_mag_00974341	Bacteria	k119_75758
GTDB_GCA_011391835.1_genomic.phages_lytic	GCA_011391835.1	Bacteria	JAABPS010000497.1_Desulfobacteraceae_bacterium_isolate_S01.Bin004_Scaffold_451,_whole_genome_shotgun_sequence
GTDB_GCA_012524135.1_genomic.phages_lysogenic	GCA_012524135.1	Bacteria	JAAYSE010000046.1_MAG:_Epulopiscium_sp._isolate_AS23ysBPME_284_37361_AS23,_whole_genome_shotgun_sequence
SPIRE_spire_mag_00177662.phages_lytic_sequence#3	spire_mag_00177662	Bacteria	k141_1061960
SPIRE_spire_mag_00824477.phages_lytic_sequence#4	spire_mag_00824477	Bacteria	k141_1214651
GTDB_GCA_003514305.1_genomic.phages_lytic	GCA_003514305.1	Bacteria	DORE01000055.1_TPA_asm:_GammaPseudomonadota_bacterium_isolate_UBA11143_contig_97365,_whole_genome_shotgun_sequence
SPIRE_spire_mag_00056098.phages_lytic_sequence#5	spire_mag_00056098	Bacteria	k141_2279640
SPIRE_spire_mag_01709557.phages_lytic_sequence#7	spire_mag_01709557	Bacteria	k141_782565
SPIRE_spire_mag_01997442.phages_lytic	spire_mag_01997442	Bacteria	k119_5950
GTDB_GCA_014729025.1_genomic.phages_lytic	GCA_014729025.1	Bacteria	WJKP01000044.1_Candidatus_Buchananbacteria_bacterium_isolate_Bin_492_k141_3179310,_whole_genome_shotgun_sequence
SPIRE_specI_v4_21519.phages_lytic_sequence#2	specI_v4_21519	Bacteria	2044939.SAMN16342628.JAFQUL010000058_Clostridia_bacterium_isolate_RGIG2161_Goat_Colon.Co__c567016,_whole_genome_shotgun_sequence
SPIRE_specI_v4_38618.phages_lysogenic	specI_v4_38618	Bacteria	1974741.SAMN06659248.PEWV01000007_MAG:_Candidatus_Omnitrophica_bacterium_CG07_land_8_20_14_0_80_42_15_CG07_land_8_20_14_0.80_scaffold_21063_c,_whole_genome_shotgun_sequence
SPIRE_spire_mag_01168871.phages_lytic_sequence#4	spire_mag_01168871	Bacteria	k141_610830
SPIRE_spire_mag_01599943.phages_lytic_sequence#2	spire_mag_01599943	Bacteria	k141_529233
SPIRE_spire_mag_00142473.phages_lytic	spire_mag_00142473	Bacteria	k141_92990
SPIRE_spire_mag_02101782.phages_lytic_sequence#3	spire_mag_02101782	Bacteria	k141_306949
SPIRE_spire_mag_01072635.phages_lytic_sequence#5	spire_mag_01072635	Bacteria	k141_93772
SPIRE_spire_mag_01712958.phages_lytic_sequence#3	spire_mag_01712958	Bacteria	k141_787589
SPIRE_spire_mag_01100484.phages_lytic_sequence#3	spire_mag_01100484	Bacteria	k141_4901472
GTDB_GCF_002646595.1_genomic.phages_lytic_sequence#2	GCF_002646595.1	Bacteria	NZ_PDUD01000094.1_Flavilitoribacter_nigricans_DSM_23189_=_NBRC_102662_contig94,_whole_genome_shotgun_sequence
SPIRE_spire_mag_00709062.phages_lysogenic	spire_mag_00709062	Bacteria	k119_89672_fragment_1
GTDB_GCF_001661915.1_genomic.phages_lytic	GCF_001661915.1	Bacteria	NZ_LYWY01000012.1_Croceicoccus_pelagius_strain_Ery9_Ery9_C12_4994,_whole_genome_shotgun_sequence
GTDB_GCA_903957365.1_genomic.phages_lytic_sequence#5	GCA_903957365.1	Bacteria	CAJBPB010000205.1_uncultured_Bacteroidetes_bacterium_isolate_Loc080925-7m_bin-0311_genome_assembly,_contig:_bin-0311:205/385,_whole_genome_shotgun_sequence
GTDB_GCA_003452395.1_genomic.phages_lytic_sequence#2	GCA_003452395.1	Bacteria	DMOI01000029.1_MAG_TPA_asm:_Clostridiales_bacterium_isolate_UBA12072_contig_7622,_whole_genome_shotgun_sequence
GTDB_GCA_900321565.1_genomic.phages_lytic_sequence#3	GCA_900321565.1	Bacteria	ONWQ01000358.1_uncultured_Clostridiales_bacterium_isolate_RUG701_genome_assembly,_contig:_k87_26951863,_whole_genome_shotgun_sequence
SPIRE_spire_mag_00056738.phages_lytic	spire_mag_00056738	Bacteria	k141_1297500
SPIRE_specI_v4_02258.phages_lysogenic	specI_v4_02258	Bacteria	2448054.SAMN14914080.JABHEO010000191_MAG:_Gemmatimonadales_bacterium_isolate_SI037_bin159_k141_454690,_whole_genome_shotgun_sequence
SPIRE_spire_mag_02483696.phages_lytic_sequence#2	spire_mag_02483696	Bacteria	k141_1131165
GTDB_GCA_017618625.1_genomic.phages_lytic	GCA_017618625.1	Bacteria	JAFZTV010000071.1_Bacteroidales_bacterium_isolate_RGIG8092_Water_buffalos_Rumen-2__c2180415,_whole_genome_shotgun_sequence
SPIRE_specI_v4_03552.phages_lysogenic_sequence#2	specI_v4_03552	Bacteria	59620.SAMEA7847782.CAJMBF010000016_TPA_asm:_uncultured_Clostridium_sp._isolate_ERR414449-bin.43_genome_assembly,_contig:_NODE_586_length_46694_cov_20.124510,_whole_genome_shotgun_sequence_fragment_1
SPIRE_spire_mag_01780036.phages_lytic_sequence#2	spire_mag_01780036	Bacteria	k141_1272577
GTDB_GCA_905214855.1_genomic.phages_lysogenic	GCA_905214855.1	Bacteria	CAJMNU010000037.1_TPA_asm:_uncultured_bacterium_isolate_ERR1190762-bin.20_genome_assembly,_contig:_NODE_3149_length_11931_cov_4.135399,_whole_genome_shotgun_sequence_fragment_1
GTDB_GCA_000785145.2_genomic.phages_lytic_sequence#2	GCA_000785145.2	Bacteria	JSZA02000418.1_Candidatus_Thiomargarita_nelsonii_isolate_Hydrate_Ridge_NODE_1002_length_1642_cov_141.219_ID_2003,_whole_genome_shotgun_sequence
SPIRE_spire_mag_00035949.phages_lytic	spire_mag_00035949	Bacteria	k141_288875
SPIRE_spire_mag_02695601.phages_lytic_sequence#3	spire_mag_02695601	Bacteria	k119_21939
SPIRE_spire_mag_00095576.phages_lytic	spire_mag_00095576	Bacteria	k141_173878
SPIRE_spire_mag_01679058.phages_lytic	spire_mag_01679058	Bacteria	k141_1045957
SPIRE_spire_mag_02170731.phages_lytic_sequence#4	spire_mag_02170731	Bacteria	k141_343868
SPIRE_spire_mag_02031190.phages_lytic	spire_mag_02031190	Bacteria	k141_643567
NCBI_GCF_024125445.1_ASM2412544v1_genomic.phages_lytic_sequence#2	GCF_024125445.1	Bacteria	NZ_JAMXWM010000064.1_Sporolactobacillus_shoreicorticis_strain_LMG_29111_64,_whole_genome_shotgun_sequence
SPIRE_spire_mag_01603117.phages_lytic	spire_mag_01603117	Bacteria	k141_491157
SPIRE_spire_mag_02210525.phages_lytic_sequence#4	spire_mag_02210525	Bacteria	k141_1015441
SPIRE_spire_mag_01923415.phages_lytic_sequence#5	spire_mag_01923415	Bacteria	k141_861897
SPIRE_spire_mag_02090083.phages_lytic	spire_mag_02090083	Bacteria	k141_2295413
GTDB_GCF_009674825.1_genomic.phages_lysogenic_sequence#2	GCF_009674825.1	Bacteria	NZ_WKJH01000002.1_Maribacter_luteus_strain_RZ05_NODE_2_length_620617_cov_32.601131,_whole_genome_shotgun_sequence_fragment_7
SPIRE_spire_mag_00691843.phages_lytic_sequence#2	spire_mag_00691843	Bacteria	k141_158461
GTDB_GCA_002423365.1_genomic.phages_lytic_sequence#2	GCA_002423365.1	Bacteria	DIVU01000139.1_TPA_asm:_Desulfuromonadaceae_bacterium_UBA6124_UBA6124_contig_44978,_whole_genome_shotgun_sequence
GTDB_GCA_003136475.1_genomic.phages_lytic_sequence#7	GCA_003136475.1	Bacteria	PLEQ01000235.1_DeltaPseudomonadota_bacterium_isolate_bog_1112_73.20110800_S3S.83_contig_98528,_whole_genome_shotgun_sequence
SPIRE_spire_mag_01364028.phages_lytic	spire_mag_01364028	Bacteria	k119_31816
GTDB_GCA_017508895.1_genomic.phages_lytic_sequence#3	GCA_017508895.1	Bacteria	JAFWRA010000246.1_Bacteroidales_bacterium_isolate_RGIG5992_Sheep_Omasum-2__c794521,_whole_genome_shotgun_sequence
SPIRE_spire_mag_01764973.phages_lytic	spire_mag_01764973	Bacteria	k141_1800565
SPIRE_spire_mag_00658925.phages_lysogenic	spire_mag_00658925	Bacteria	k141_443283
SPIRE_spire_mag_02165618.phages_lytic_sequence#2	spire_mag_02165618	Bacteria	k119_1245772
SPIRE_spire_mag_01877341.phages_lytic_sequence#4	spire_mag_01877341	Bacteria	k141_460526
SPIRE_spire_mag_02543196.phages_lytic	spire_mag_02543196	Bacteria	k141_557566
GTDB_GCA_016183885.1_genomic.phages_lytic	GCA_016183885.1	Bacteria	JACPDS010000082.1_Armatimonadetes_bacterium_isolate_NC_groundwater_315_Ag_B-0.1um_31_7_GD18-4_B1_scaffold_544672,_whole_genome_shotgun_sequence
GTDB_GCA_017431755.1_genomic.phages_lytic	GCA_017431755.1	Bacteria	JAFRKM010000063.1_Clostridia_bacterium_isolate_RGIG2552_Goat_Jejunum-6__c119937,_whole_genome_shotgun_sequence
SPIRE_spire_mag_00549037.phages_lytic_sequence#5	spire_mag_00549037	Bacteria	k141_175373
SPIRE_spire_mag_00175057.phages_lytic_sequence#2	spire_mag_00175057	Bacteria	k141_656776
SPIRE_spire_mag_00655171.phages_lytic	spire_mag_00655171	Bacteria	k141_569123
SPIRE_spire_mag_02166961.phages_lytic_sequence#2	spire_mag_02166961	Bacteria	k141_389436
GTDB_GCF_013403985.1_genomic.phages_lytic	GCF_013403985.1	Bacteria	NZ_JABFDF010000011.1_Winogradskyella_sp._HL116_NODE_11_length_6360_cov_255.834_ID_21,_whole_genome_shotgun_sequence
SPIRE_spire_mag_01781952.phages_lytic_sequence#10	spire_mag_01781952	Bacteria	k141_1467766
NCBI_GCF_006540045.1_ASM654004v1_genomic.phages_lytic_sequence#4	GCF_006540045.1	Bacteria	NZ_BJOE01000137.1_Brevibacillus_centrosporus_strain_NBRC_15540_sequence137,_whole_genome_shotgun_sequence
SPIRE_specI_v4_13355.phages_lysogenic	specI_v4_13355	Bacteria	1913989.SAMN07620359.PBYU01000026_MAG:_GammaPseudomonadota_bacterium_isolate_NP21_47162,_whole_genome_shotgun_sequence
SPIRE_spire_mag_02579363.phages_lytic	spire_mag_02579363	Bacteria	k141_122905
SPIRE_spire_mag_01604159.phages_lytic_sequence#5	spire_mag_01604159	Bacteria	k141_2579170
GTDB_GCA_016935045.1_genomic.phages_lytic	GCA_016935045.1	Bacteria	JAFGRS010000685.1_Lentisphaeria_bacterium_isolate_Zod_Metabat.847_k87_7956161,_whole_genome_shotgun_sequence
GTDB_GCA_017552965.1_genomic.phages_lytic_sequence#3	GCA_017552965.1	Bacteria	JAFZNQ010000116.1_Abditibacteriota_bacterium_isolate_RGIG7931_Water_buffalos_Rumen-1__c1065052,_whole_genome_shotgun_sequence
SPIRE_specI_v4_20185.phages_lysogenic	specI_v4_20185	Bacteria	2840757.SAMN15817056.JADILV010000069_MAG:_Candidatus_Cryptobacteroides_avicola_isolate_G3-8215_G3M40__C256714_L2602_SRR9113688,_whole_genome_shotgun_sequence
GTDB_GCA_903844895.1_genomic.phages_lytic	GCA_903844895.1	Bacteria	CAIMVM010000129.1_uncultured_proteobacterium_isolate_ErkenSummer_bin-3819_genome_assembly,_contig:_bin-3819:129/372,_whole_genome_shotgun_sequence
SPIRE_spire_mag_00728491.phages_lysogenic_sequence#2	spire_mag_00728491	Bacteria	k141_242903
SPIRE_spire_mag_00719964.phages_lytic	spire_mag_00719964	Bacteria	k141_176993
GTDB_GCA_002841435.1_genomic.phages_lysogenic_sequence#2	GCA_002841435.1	Bacteria	PGZS01000155.1_Bacillota_bacterium_HGW-Bacillota-3_bjp_ig2102_scaffold_5953,_whole_genome_shotgun_sequence
SPIRE_spire_mag_01759472.phages_lytic_sequence#2	spire_mag_01759472	Bacteria	k141_1672152
SPIRE_specI_v4_37562.phages_lytic	specI_v4_37562	Bacteria	2030927.SAMN08179803.PMBC01000010_MAG:_Bacteroidales_bacterium_isolate_fen_964_73.20120700_E3M.88_contig_1780645,_whole_genome_shotgun_sequence
SPIRE_spire_mag_02352143.phages_lytic_sequence#3	spire_mag_02352143	Bacteria	k141_425042
SPIRE_spire_mag_02671736.phages_lytic_sequence#4	spire_mag_02671736	Bacteria	k141_339701
SPIRE_spire_mag_02371688.phages_lytic	spire_mag_02371688	Bacteria	k141_1261
SPIRE_spire_mag_01240698.phages_lytic	spire_mag_01240698	Bacteria	k141_134921
SPIRE_spire_mag_00861485.phages_lytic_sequence#2	spire_mag_00861485	Bacteria	k141_10316
SPIRE_spire_mag_00866308.phages_lytic_sequence#4	spire_mag_00866308	Bacteria	k141_811865
SPIRE_spire_mag_02013246.phages_lytic	spire_mag_02013246	Bacteria	k141_406361
SPIRE_spire_mag_01668189.phages_lytic_sequence#2	spire_mag_01668189	Bacteria	k141_2989897
GTDB_GCA_014730235.1_genomic.phages_lytic_sequence#2	GCA_014730235.1	Bacteria	WJIO01000120.1_Candidatus_Poribacteria_bacterium_isolate_Bin_402_k141_1378215,_whole_genome_shotgun_sequence
GTDB_GCF_009711935.1_genomic.phages_lytic	GCF_009711935.1	Bacteria	NZ_VIKX01000290.1_Dolichospermum_sp._UHCC_0259_scaffold290_cov0,_whole_genome_shotgun_sequence
SPIRE_spire_mag_02525657.phages_lysogenic_sequence#4	spire_mag_02525657	Bacteria	k141_1719211
SPIRE_spire_mag_00864524.phages_lytic_sequence#6	spire_mag_00864524	Bacteria	k141_416440
SPIRE_spire_mag_01992362.phages_lytic_sequence#3	spire_mag_01992362	Bacteria	k119_102423
SPIRE_spire_mag_01949081.phages_lytic	spire_mag_01949081	Bacteria	k141_573973
GTDB_GCA_002373165.1_genomic.phages_lysogenic_sequence#2	GCA_002373165.1	Bacteria	DFJS01000035.1_MAG_TPA_asm:_Ruminococcus_sp._UBA3665_UBA3665_contig_39944,_whole_genome_shotgun_sequence_fragment_1
SPIRE_spire_mag_01939928.phages_lytic_sequence#5	spire_mag_01939928	Bacteria	k115_2376469
SPIRE_spire_mag_01603264.phages_lytic_sequence#3	spire_mag_01603264	Bacteria	k141_506745
SPIRE_spire_mag_01122105.phages_lytic	spire_mag_01122105	Bacteria	k141_167936
SPIRE_spire_mag_00056750.phages_lytic_sequence#8	spire_mag_00056750	Bacteria	k141_1554428
GTDB_GCA_905478895.1_genomic.phages_lytic_sequence#3	GCA_905478895.1	Bacteria	CAJQKK010000044.1_uncultured_Flavobacteriales_bacterium_isolate_0.2_20180515_Bin_154_sub_2_genome_assembly,_contig:_c_000000066241,_whole_genome_shotgun_sequence
SPIRE_spire_mag_00040108.phages_lytic	spire_mag_00040108	Bacteria	k141_234291
GTDB_GCA_003647605.1_genomic.phages_lytic_sequence#10	GCA_003647605.1	Bacteria	QMND01000194.1_Candidatus_Shapirobacteria_bacterium_isolate_B61_G2_B61_Guay2_scaffold_48914,_whole_genome_shotgun_sequence
SPIRE_spire_mag_01815122.phages_lytic_sequence#3	spire_mag_01815122	Bacteria	k141_41529
SPIRE_spire_mag_02073716.phages_lytic_sequence#2	spire_mag_02073716	Bacteria	k141_3003300
SPIRE_spire_mag_01939878.phages_lytic_sequence#2	spire_mag_01939878	Bacteria	k115_1617887
SPIRE_spire_mag_00793825.phages_lytic_sequence#47	spire_mag_00793825	Bacteria	k141_207493
GTDB_GCF_001612785.1_genomic.phages_lytic_sequence#3	GCF_001612785.1	Bacteria	NZ_BDBC01000060.1_Nocardia_beijingensis_NBRC_16342,_whole_genome_shotgun_sequence
SPIRE_spire_mag_01873329.phages_lytic_sequence#2	spire_mag_01873329	Bacteria	k141_543299
SPIRE_spire_mag_01799892.phages_lytic	spire_mag_01799892	Bacteria	k141_2684648
SPIRE_spire_mag_00054887.phages_lytic_sequence#3	spire_mag_00054887	Bacteria	k141_982835
GTDB_GCA_017555025.1_genomic.phages_lytic_sequence#2	GCA_017555025.1	Bacteria	JAFZHC010000047.1_Akkermansia_sp._isolate_RGIG7761_Water_buffalos_Rectum-5__c517767,_whole_genome_shotgun_sequence
SPIRE_spire_mag_02557633.phages_lytic_sequence#7	spire_mag_02557633	Bacteria	k141_1450167
SPIRE_spire_mag_01277658.phages_lytic	spire_mag_01277658	Bacteria	k141_1802534
SPIRE_spire_mag_02168417.phages_lytic_sequence#3	spire_mag_02168417	Bacteria	k141_112216
SPIRE_spire_mag_01679058.phages_lytic_sequence#8	spire_mag_01679058	Bacteria	k141_2092558
NCBI_GCF_004328555.1_ASM432855v1_genomic.phages_lysogenic_sequence#2	GCF_004328555.1	Bacteria	NZ_CP035510.1_Haematobacter_massiliensis_strain_OT1_chromosome,_complete_genome_fragment_1
SPIRE_spire_mag_00141134.phages_lytic	spire_mag_00141134	Bacteria	k141_568660
SPIRE_spire_mag_01244407.phages_lytic	spire_mag_01244407	Bacteria	k119_1991951
SPIRE_spire_mag_02003423.phages_lysogenic	spire_mag_02003423	Bacteria	k141_25121
SPIRE_spire_mag_00522483.phages_lytic_sequence#2	spire_mag_00522483	Bacteria	k119_160608
GTDB_GCA_903885525.1_genomic.phages_lytic_sequence#2	GCA_903885525.1	Bacteria	CAISJA010000096.1_uncultured_Opitutaceae_bacterium_isolate_Kiruna2_bin-4404_genome_assembly,_contig:_bin-4404:096/511,_whole_genome_shotgun_sequence
SPIRE_spire_mag_00099751.phages_lytic	spire_mag_00099751	Bacteria	k141_421641
SPIRE_spire_mag_02212230.phages_lytic	spire_mag_02212230	Bacteria	k141_479699
SPIRE_spire_mag_01600030.phages_lytic_sequence#3	spire_mag_01600030	Bacteria	k141_152114
GTDB_GCA_910584285.1_genomic.phages_lytic_sequence#2	GCA_910584285.1	Bacteria	CAJTYK010000126.1_TPA_asm:_uncultured_Oscillospiraceae_bacterium_isolate_MGBC122397_genome_assembly,_contig:_MGBC122397.126,_whole_genome_shotgun_sequence
SPIRE_spire_mag_00146924.phages_lytic_sequence#5	spire_mag_00146924	Bacteria	k141_1721963
SPIRE_spire_mag_02369846.phages_lytic_sequence#4	spire_mag_02369846	Bacteria	k141_19426
SPIRE_spire_mag_01951061.phages_lytic	spire_mag_01951061	Bacteria	k119_924650
GTDB_GCF_018494065.1_genomic.phages_lysogenic_sequence#2	GCF_018494065.1	Bacteria	NZ_JABBFR010000039.1_Rosenbergiella_sp._S61_NODE_39_length_7888_cov_45.596210,_whole_genome_shotgun_sequence
SPIRE_spire_mag_01100484.phages_lytic	spire_mag_01100484	Bacteria	k141_994060
GTDB_GCF_900106565.1_genomic.phages_lytic	GCF_900106565.1	Bacteria	NZ_FNNJ01000016.1_Lutibacter_oricola_strain_DSM_24956,_whole_genome_shotgun_sequence
SPIRE_spire_mag_02175686.phages_lytic_sequence#2	spire_mag_02175686	Bacteria	k141_922887
SPIRE_spire_mag_02017535.phages_lysogenic_sequence#3	spire_mag_02017535	Bacteria	k141_195691
SPIRE_spire_mag_00862109.phages_lytic_sequence#292	spire_mag_00862109	Bacteria	k141_294371
SPIRE_spire_mag_02492917.phages_lysogenic	spire_mag_02492917	Bacteria	k141_651012_fragment_1
GTDB_GCA_003527225.1_genomic.phages_lytic	GCA_003527225.1	Bacteria	DPXQ01000100.1_MAG_TPA_asm:_Rhizobium_sp._isolate_UBA11406_contig_1235,_whole_genome_shotgun_sequence
GTDB_GCF_017569185.1_genomic.phages_lysogenic	GCF_017569185.1	Bacteria	NZ_CP071869.1_Polaribacter_sp._SM13_chromosome,_complete_genome_fragment_45
SPIRE_specI_v4_07597.phages_lytic_sequence#2	specI_v4_07597	Bacteria	152509.SAMEA6950048.CAIWJQ010000211_uncultured_Bacteroidetes_bacterium_isolate_LJ-3-65m_bin-0753_genome_assembly,_contig:_bin-0753:211/639,_whole_genome_shotgun_sequence
SPIRE_spire_mag_02014254.phages_lytic	spire_mag_02014254	Bacteria	k141_672784
SPIRE_spire_mag_01877059.phages_lytic_sequence#2	spire_mag_01877059	Bacteria	k141_2428215
SPIRE_spire_mag_02523262.phages_lytic_sequence#2	spire_mag_02523262	Bacteria	k141_1197015
SPIRE_spire_mag_00872772.phages_lysogenic	spire_mag_00872772	Bacteria	k141_59688
SPIRE_spire_mag_01092763.phages_lytic_sequence#6	spire_mag_01092763	Bacteria	k141_11283
SPIRE_spire_mag_00836534.phages_lytic	spire_mag_00836534	Bacteria	k141_1277891
SPIRE_spire_mag_01599458.phages_lytic	spire_mag_01599458	Bacteria	k141_619291
GTDB_GCA_007117135.1_genomic.phages_lytic_sequence#5	GCA_007117135.1	Bacteria	SKHB01000075.1_Microbacteriaceae_bacterium_isolate_CSBr16_181R1_CSBr16-42050,_whole_genome_shotgun_sequence
SPIRE_spire_mag_01545673.phages_lytic	spire_mag_01545673	Bacteria	k141_139101
SPIRE_spire_mag_01715038.phages_lytic_sequence#8	spire_mag_01715038	Bacteria	k141_179497
GTDB_GCF_000935215.1_genomic.phages_lytic	GCF_000935215.1	Bacteria	NZ_JXXD01000234.1_Pseudomonas_stutzeri_strain_BAL361_c244l11641c278.524536,_whole_genome_shotgun_sequence
SPIRE_spire_mag_01842455.phages_lytic_sequence#5	spire_mag_01842455	Bacteria	k141_1944826
GTDB_GCA_004297845.1_genomic.phages_lytic	GCA_004297845.1	Bacteria	SCSP01000154.1_Bacteriodetes_bacterium_isolate_FW215_bin.19_FW215_bin.19-50675,_whole_genome_shotgun_sequence
GTDB_GCA_001235855.1_genomic.phages_lysogenic	GCA_001235855.1	Bacteria	LFJI01000196.1_Candidatus_Burkholderia_brachyanthoides_strain_UZHbot7_BRCHctg196,_whole_genome_shotgun_sequence
GTDB_GCA_016936875.1_genomic.phages_lytic_sequence#2	GCA_016936875.1	Bacteria	JAFGXB010000054.1_Burkholderiaceae_bacterium_isolate_ZodW_Metabat.308_k87_3518965,_whole_genome_shotgun_sequence
GTDB_GCA_016788665.1_genomic.phages_lysogenic	GCA_016788665.1	Bacteria	JAEUSF010000006.1_Candidatus_Doudnabacteria_bacterium_isolate_new_MAG-296_NODE_6_length_68452_cov_5.097038,_whole_genome_shotgun_sequence_fragment_1
SPIRE_spire_mag_01188538.phages_lytic_sequence#8	spire_mag_01188538	Bacteria	k141_229890
GTDB_GCF_001854545.1_genomic.phages_lytic	GCF_001854545.1	Bacteria	NZ_MLQN01000059.1_Helicobacter_sp._CLO-3_PROKKA_contig000059,_whole_genome_shotgun_sequence
GTDB_GCA_017537405.1_genomic.phages_lytic_sequence#2	GCA_017537405.1	Bacteria	JAFYKU010000040.1_Clostridia_bacterium_isolate_RGIG7181_Water_buffalos_Cecum-1__c369690,_whole_genome_shotgun_sequence
SPIRE_spire_mag_00178104.phages_lytic_sequence#6	spire_mag_00178104	Bacteria	k141_1819177
SPIRE_spire_mag_02413176.phages_lytic	spire_mag_02413176	Bacteria	k141_57722
SPIRE_specI_v4_19953.phages_lysogenic	specI_v4_19953	Bacteria	1977087.SAMN15717994.JAGDMU010000007_Pseudomonadota_bacterium_isolate_CTSoil_042_scaffold_74,_whole_genome_shotgun_sequence_fragment_2
GTDB_GCA_019247455.1_genomic.phages_lytic	GCA_019247455.1	Bacteria	JAFAOW010000067.1_MAG:_Acidobacteria_bacterium_isolate_CP_BM_ER_22_BM_ER_k147_6924144,_whole_genome_shotgun_sequence
GTDB_GCF_002869965.1_genomic.phages_lytic_sequence#2	GCF_002869965.1	Bacteria	NZ_PEBS01000157.1_Janthinobacterium_sp._ROICE36_NODE_157_length_2329_cov_75.6181,_whole_genome_shotgun_sequence
SPIRE_spire_mag_00680424.phages_lytic_sequence#7	spire_mag_00680424	Bacteria	k141_2418380
SPIRE_spire_mag_02906110.phages_lytic	spire_mag_02906110	Bacteria	k141_222513
GTDB_GCA_016213405.1_genomic.phages_lytic_sequence#3	GCA_016213405.1	Bacteria	JACRAM010000085.1_Bacteroidetes_bacterium_isolate_NC_groundwater_1593_Pr3_B-0.1um_40_33_SR-2_scaffold_141_2884337,_whole_genome_shotgun_sequence
SPIRE_spire_mag_00524108.phages_lysogenic_sequence#3	spire_mag_00524108	Bacteria	k141_21064_fragment_4
GTDB_GCA_903873135.1_genomic.phages_lytic	GCA_903873135.1	Bacteria	CAIQNH010000090.1_uncultured_actinobacterium_isolate_LaPlata-5m-b_bin-394_genome_assembly,_contig:_bin-394:090/257,_whole_genome_shotgun_sequence
SPIRE_spire_mag_01828268.phages_lytic	spire_mag_01828268	Bacteria	k141_2413306
SPIRE_spire_mag_00499075.phages_lytic	spire_mag_00499075	Bacteria	k141_328049
SPIRE_spire_mag_01950996.phages_lytic	spire_mag_01950996	Bacteria	k119_420022
SPIRE_specI_v4_26393.phages_lytic	specI_v4_26393	Bacteria	2841698.SAMN15784279.JACNJN010000024_MAG:_Candidatus_Desulfolinea_nitratireducens_NIOZ-UU_NODE_11148_length_8088_cov_21.5348,_whole_genome_shotgun_sequence
SPIRE_spire_mag_02184106.phages_lytic	spire_mag_02184106	Bacteria	k141_59380
SPIRE_spire_mag_01780739.phages_lytic_sequence#10	spire_mag_01780739	Bacteria	k141_177517
SPIRE_spire_mag_00497148.phages_lytic	spire_mag_00497148	Bacteria	k141_1025294
SPIRE_spire_mag_02292399.phages_lytic_sequence#25	spire_mag_02292399	Bacteria	k119_669249
SPIRE_spire_mag_01667607.phages_lytic_sequence#2	spire_mag_01667607	Bacteria	k141_1479404
SPIRE_spire_mag_01804444.phages_lytic_sequence#11	spire_mag_01804444	Bacteria	k141_606574
SPIRE_spire_mag_01843692.phages_lytic_sequence#2	spire_mag_01843692	Bacteria	k141_263177
SPIRE_spire_mag_01603984.phages_lytic_sequence#3	spire_mag_01603984	Bacteria	k141_1324376
SPIRE_spire_mag_01758280.phages_lytic_sequence#9	spire_mag_01758280	Bacteria	k141_146842
SPIRE_spire_mag_01841834.phages_lytic_sequence#4	spire_mag_01841834	Bacteria	k141_3759813
SPIRE_spire_mag_00461301.phages_lysogenic	spire_mag_00461301	Bacteria	k109_147923_fragment_1
SPIRE_spire_mag_01765311.phages_lysogenic_sequence#4	spire_mag_01765311	Bacteria	k141_1750923
NCBI_GCF_000210695.1_ASM21069v1_genomic.phages_lysogenic_sequence#2	GCF_000210695.1	Bacteria	NC_021016.1_Anaerostipes_hadrus,_complete_sequence_fragment_16
GTDB_GCA_017428945.1_genomic.phages_lytic	GCA_017428945.1	Bacteria	JAFRPW010000022.1_Bacteroidales_bacterium_isolate_RGIG2692_Goat_Omasum-3__c180771,_whole_genome_shotgun_sequence
GTDB_GCF_000239815.1_genomic.phages_lysogenic_sequence#2	GCF_000239815.1	Bacteria	NZ_CAFK01000127.1_Bradyrhizobium_sp._STM_3843,_whole_genome_shotgun_sequence_fragment_1
GTDB_GCF_000935205.1_genomic.phages_lytic_sequence#3	GCF_000935205.1	Bacteria	NZ_JXXE01000363.1_Rhodopseudomonas_palustris_strain_BAL398_c417l6272c351.090576,_whole_genome_shotgun_sequence
SPIRE_spire_mag_01829067.phages_lytic_sequence#13	spire_mag_01829067	Bacteria	k141_295623
SPIRE_spire_mag_00519863.phages_lytic_sequence#2	spire_mag_00519863	Bacteria	k141_1476627
SPIRE_spire_mag_00271575.phages_lysogenic	spire_mag_00271575	Bacteria	k141_241943
SPIRE_spire_mag_01736663.phages_lytic_sequence#7	spire_mag_01736663	Bacteria	k119_127609
SPIRE_spire_mag_01599825.phages_lytic_sequence#2	spire_mag_01599825	Bacteria	k141_1253782
SPIRE_spire_mag_02483768.phages_lytic	spire_mag_02483768	Bacteria	k119_87504
SPIRE_spire_mag_01106708.phages_lytic_sequence#2	spire_mag_01106708	Bacteria	k141_2329173
SPIRE_spire_mag_00490760.phages_lytic_sequence#10	spire_mag_00490760	Bacteria	k141_3136305
SPIRE_spire_mag_00186275.phages_lytic	spire_mag_00186275	Bacteria	k141_1326685
SPIRE_spire_mag_01116347.phages_lytic	spire_mag_01116347	Bacteria	k141_394853
NCBI_GCF_015024265.1_ASM1502426v1_genomic.phages_lysogenic	GCF_015024265.1	Bacteria	NZ_JACJGN010000014.1_Nocardioides_lijunqiniae_strain_1598_Scaffold10_2,_whole_genome_shotgun_sequence_fragment_1
SPIRE_spire_mag_02000208.phages_lysogenic	spire_mag_02000208	Bacteria	k141_24116
SPIRE_spire_mag_01825337.phages_lytic	spire_mag_01825337	Bacteria	k141_864963
GTDB_GCF_904419035.1_genomic.phages_lysogenic_sequence#4	GCF_904419035.1	Bacteria	NZ_CAJFQL010000123.1_Candidatus_Heritagella_caecorum_isolate_Chicken_12_mag_185,_whole_genome_shotgun_sequence
SPIRE_spire_mag_01667567.phages_lysogenic	spire_mag_01667567	Bacteria	k141_3960968
SPIRE_spire_mag_01826042.phages_lytic	spire_mag_01826042	Bacteria	k141_2029503
SPIRE_spire_mag_02502745.phages_lytic_sequence#10	spire_mag_02502745	Bacteria	k99_641516
GTDB_GCA_900556575.1_genomic.phages_lytic_sequence#2	GCA_900556575.1	Bacteria	USPO01000167.1_uncultured_Clostridiales_bacterium_isolate_UMGS1958_genome_assembly,_contig:_NODE_8489_length_4605_cov_5.502198,_whole_genome_shotgun_sequence
GTDB_GCA_016787925.1_genomic.phages_lytic	GCA_016787925.1	Bacteria	JAEUSK010000168.1_Bacterium_isolate_new_MAG-301_k141_376218,_whole_genome_shotgun_sequence
SPIRE_spire_mag_00194003.phages_lytic_sequence#10	spire_mag_00194003	Bacteria	k119_153142
SPIRE_spire_mag_02206905.phages_lytic	spire_mag_02206905	Bacteria	k141_1015835
SPIRE_spire_mag_01380855.phages_lysogenic_sequence#5	spire_mag_01380855	Bacteria	k141_2001486_fragment_1
SPIRE_spire_mag_01823672.phages_lytic_sequence#3	spire_mag_01823672	Bacteria	k141_3831341
SPIRE_spire_mag_01765481.phages_lytic_sequence#4	spire_mag_01765481	Bacteria	k141_2908135
SPIRE_specI_v4_29716.phages_lysogenic_sequence#5	specI_v4_29716	Bacteria	1883427.SAMN09639932.DTHY01000097_MAG_TPA_asm:_Actinobacteria_bacterium_isolate_SpSt-797_Ga0123519_10046668,_whole_genome_shotgun_sequence
SPIRE_spire_mag_02510180.phages_lytic	spire_mag_02510180	Bacteria	k141_1920
SPIRE_spire_mag_00722258.phages_lysogenic	spire_mag_00722258	Bacteria	k141_671463
GTDB_GCA_903870235.1_genomic.phages_lytic	GCA_903870235.1	Bacteria	CAIQCA010000057.1_uncultured_bacterium_isolate_AM_bin-1725_genome_assembly,_contig:_bin-1725:057/167,_whole_genome_shotgun_sequence
SPIRE_spire_mag_00524390.phages_lytic_sequence#11	spire_mag_00524390	Bacteria	k141_2510291
GTDB_GCF_000815465.1_genomic.phages_lytic_sequence#2	GCF_000815465.1	Bacteria	NZ_JSWE01000086.1_Candidatus_Jidaibacter_acanthamoeba_strain_UWC36_NF27_DJ,_whole_genome_shotgun_sequence
SPIRE_specI_v4_33522.phages_lysogenic	specI_v4_33522	Bacteria	2026724.SAMN11380470.VBHI01000228_MAG:_Chloroflexi_bacterium_isolate_CF_100_14_1009_02_40cm_scaffold_13075,_whole_genome_shotgun_sequence
SPIRE_spire_mag_01947712.phages_lytic_sequence#12	spire_mag_01947712	Bacteria	k141_580150
SPIRE_spire_mag_01822467.phages_lytic	spire_mag_01822467	Bacteria	k141_366678
GTDB_GCA_009840175.1_genomic.phages_lytic_sequence#5	GCA_009840175.1	Bacteria	VXOI01000176.1_Chloroflexi_bacterium_isolate_SB0662_bin_29_NODE_4663_length_11401_cov_46.526000,_whole_genome_shotgun_sequence
SPIRE_spire_mag_02027242.phages_lytic	spire_mag_02027242	Bacteria	k141_1009528
SPIRE_spire_mag_01762858.phages_lytic_sequence#2	spire_mag_01762858	Bacteria	k141_283770
SPIRE_spire_mag_01745421.phages_lytic_sequence#2	spire_mag_01745421	Bacteria	k141_379260
SPIRE_spire_mag_02438491.phages_lytic_sequence#2	spire_mag_02438491	Bacteria	k141_111914
SPIRE_specI_v4_26852.phages_lytic	specI_v4_26852	Bacteria	1933926.SAMD00166088.BJHG01000111_Methylococcaceae_bacterium_LBMAG_GammaPseudomonadota_hypo.bin1_Meth_ylobacter_DNA,_sequence111,_whole_genome_shotgun_sequence
SPIRE_spire_mag_00707807.phages_lytic_sequence#3	spire_mag_00707807	Bacteria	k127_192247
GTDB_GCA_007130885.1_genomic.phages_lytic	GCA_007130885.1	Bacteria	SLRQ01000019.1_DeltaPseudomonadota_bacterium_isolate_CSSed165cm_581_CSSed16-5cm-30616,_whole_genome_shotgun_sequence
SPIRE_spire_mag_01163256.phages_lytic	spire_mag_01163256	Bacteria	k141_1074620
SPIRE_specI_v4_39898.phages_lytic_sequence#5	specI_v4_39898	Bacteria	707003.SAMEA8805702.CAJUMS010000194_TPA_asm:_uncultured_Oscillospiraceae_bacterium_isolate_MGBC157433_genome_assembly,_contig:_MGBC157433.194,_whole_genome_shotgun_sequence
GTDB_GCA_002790655.1_genomic.phages_lytic	GCA_002790655.1	Bacteria	PFVO01000021.1_Candidatus_Moranbacteria_bacterium_CG_4_9_14_3_um_filter_44_28_CG_4_9_14_3_um_filter_150_scaffold_87727_c,_whole_genome_shotgun_sequence
GTDB_GCF_014203665.1_genomic.phages_lysogenic	GCF_014203665.1	Bacteria	NZ_JACHJN010000012.1_Saccharothrix_tamanrassetensis_strain_CECT_8640_Ga0436953_12,_whole_genome_shotgun_sequence_fragment_1
SPIRE_spire_mag_00874567.phages_lysogenic	spire_mag_00874567	Bacteria	k141_1171567_fragment_2
GTDB_GCF_016735615.1_genomic.phages_lysogenic	GCF_016735615.1	Bacteria	NZ_JAERSF010000002.1_Flavobacterium_sp._GN10_contig2,_whole_genome_shotgun_sequence_fragment_5
SPIRE_spire_mag_02370552.phages_lysogenic	spire_mag_02370552	Bacteria	k141_356588
SPIRE_spire_mag_00840347.phages_lysogenic	spire_mag_00840347	Bacteria	k141_1475530
GTDB_GCA_017860575.1_genomic.phages_lytic_sequence#4	GCA_017860575.1	Bacteria	JAGDMS010000502.1_DeltaPseudomonadota_bacterium_isolate_CTSoil_040_scaffold_94428,_whole_genome_shotgun_sequence
SPIRE_spire_mag_02014085.phages_lytic_sequence#35	spire_mag_02014085	Bacteria	k141_10001064
SPIRE_spire_mag_01125911.phages_lytic	spire_mag_01125911	Bacteria	k141_1020870
GTDB_GCF_001189845.1_genomic.phages_lytic	GCF_001189845.1	Bacteria	NZ_LFLZ01000146.1_Bradyrhizobium_tropiciagri_strain_SEMIA_6148_contig00146,_whole_genome_shotgun_sequence
SPIRE_spire_mag_01753000.phages_lysogenic	spire_mag_01753000	Bacteria	k141_189799
GTDB_GCF_003989735.1_genomic.phages_lytic	GCF_003989735.1	Bacteria	NZ_RZGQ01000219.1_Legionella_sp._km772_contigs219,_whole_genome_shotgun_sequence
SPIRE_spire_mag_00920096.phages_lytic_sequence#4	spire_mag_00920096	Bacteria	k119_47267
SPIRE_spire_mag_02087422.phages_lytic	spire_mag_02087422	Bacteria	k141_962487
GTDB_GCA_012841765.1_genomic.phages_lytic_sequence#2	GCA_012841765.1	Bacteria	DUUA01000038.1_TPA_asm:_Acholeplasmataceae_bacterium_isolate_AS08sgBPME_15_63077_AS08,_whole_genome_shotgun_sequence
SPIRE_spire_mag_01124154.phages_lytic_sequence#2	spire_mag_01124154	Bacteria	k141_4652
GTDB_GCF_003003845.1_genomic.phages_lytic_sequence#3	GCF_003003845.1	Bacteria	NZ_PVWO01000627.1_Chamaesiphon_polymorphus_CCALA_037_NODE_2629_length_2867_cov_7.92186_ID_145426,_whole_genome_shotgun_sequence
SPIRE_spire_mag_00056727.phages_lytic_sequence#5	spire_mag_00056727	Bacteria	k141_1532250
GTDB_GCA_012267425.1_genomic.phages_lytic	GCA_012267425.1	Bacteria	JAAXGO010000309.1_Rhodothermales_bacterium_isolate_Plut_88865_filtered_Plut_88865_genomic_contig_191479,_whole_genome_shotgun_sequence
SPIRE_spire_mag_00498035.phages_lytic	spire_mag_00498035	Bacteria	k141_239184
SPIRE_spire_mag_01173321.phages_lytic_sequence#17	spire_mag_01173321	Bacteria	k141_588775
SPIRE_spire_mag_02579263.phages_lytic_sequence#14	spire_mag_02579263	Bacteria	k141_76185
SPIRE_spire_mag_02001409.phages_lytic_sequence#3	spire_mag_02001409	Bacteria	k141_2992366
SPIRE_spire_mag_00275592.phages_lytic_sequence#5	spire_mag_00275592	Bacteria	k141_156917
GTDB_GCA_910584115.1_genomic.phages_lytic_sequence#20	GCA_910584115.1	Bacteria	CAJTYN010000200.1_TPA_asm:_uncultured_Lachnospiraceae_bacterium_isolate_MGBC119725_genome_assembly,_contig:_MGBC119725.200,_whole_genome_shotgun_sequence
SPIRE_spire_mag_00098291.phages_lysogenic	spire_mag_00098291	Bacteria	k141_83250_fragment_2
SPIRE_spire_mag_00491025.phages_lytic	spire_mag_00491025	Bacteria	k141_6108788
SPIRE_specI_v4_36245.phages_lytic_sequence#2	specI_v4_36245	Bacteria	2202144.SAMN09215294.QNBL01000208_MAG:_Spirochaetes_bacterium_isolate_B11_G9_B11_Guay9_scaffold_30796,_whole_genome_shotgun_sequence
SPIRE_spire_mag_01325945.phages_lytic	spire_mag_01325945	Bacteria	k141_1804231
SPIRE_spire_mag_01173531.phages_lytic_sequence#2	spire_mag_01173531	Bacteria	k141_96525
SPIRE_spire_mag_01108530.phages_lytic_sequence#8	spire_mag_01108530	Bacteria	k141_2872516
SPIRE_spire_mag_02604505.phages_lytic	spire_mag_02604505	Bacteria	k141_64456
SPIRE_spire_mag_00807958.phages_lytic_sequence#2	spire_mag_00807958	Bacteria	k141_1306098
SPIRE_spire_mag_02504651.phages_lysogenic_sequence#2	spire_mag_02504651	Bacteria	k141_11510_fragment_1
SPIRE_specI_v4_03012.phages_lysogenic	specI_v4_03012	Bacteria	1898203.SAMEA8801389.CAJTEV010000013_Lachnospiraceae_bacterium_isolate_C21_45_ER_BP_genome_assembly,_contig:_MGBC000155.13,_whole_genome_shotgun_sequence_fragment_1
SPIRE_spire_mag_00176258.phages_lytic	spire_mag_00176258	Bacteria	k141_101027
SPIRE_specI_v4_13058.phages_lytic_sequence#3	specI_v4_13058	Bacteria	1413210.SAMN06264952.PVNB01000051_Orenia_metallireducens_strain_MSL40_Ga0139028_151,_whole_genome_shotgun_sequence
GTDB_GCA_016199675.1_genomic.phages_lysogenic	GCA_016199675.1	Bacteria	JACQGE010000194.1_Acidobacteria_bacterium_isolate_NC_groundwater_1065_Ag_S2p5_55_111_S_2p5_S6_coassembly_k141_5086655,_whole_genome_shotgun_sequence
SPIRE_spire_mag_02290436.phages_lytic_sequence#13	spire_mag_02290436	Bacteria	k141_45907
SPIRE_spire_mag_00862109.phages_lytic_sequence#325	spire_mag_00862109	Bacteria	k141_285483
GTDB_GCA_012032975.1_genomic.phages_lytic_sequence#3	GCA_012032975.1	Bacteria	JAAUPU010000628.1_Caldilineaceae_bacterium_isolate_RL_2_11_NODE_10647_length_3427_cov_1.370000,_whole_genome_shotgun_sequence
SPIRE_spire_mag_00177436.phages_lysogenic	spire_mag_00177436	Bacteria	k141_1032417
GTDB_GCA_017510065.1_genomic.phages_lytic_sequence#4	GCA_017510065.1	Bacteria	JAFWOB010000126.1_Parasporobacterium_sp._isolate_RGIG5915_Sheep_Jejunum.Co__c354268,_whole_genome_shotgun_sequence
SPIRE_spire_mag_00865412.phages_lytic_sequence#5	spire_mag_00865412	Bacteria	k141_585129
SPIRE_spire_mag_02662300.phages_lytic	spire_mag_02662300	Bacteria	k141_49084
SPIRE_spire_mag_02031366.phages_lytic_sequence#4	spire_mag_02031366	Bacteria	k141_1242072
GTDB_GCA_017526725.1_genomic.phages_lytic_sequence#3	GCA_017526725.1	Bacteria	JAFXRA010000285.1_Candidatus_Riflebacteria_bacterium_isolate_RGIG6667_Sheep_Rumen-1__c1184595,_whole_genome_shotgun_sequence
SPIRE_spire_mag_01605803.phages_lytic_sequence#31	spire_mag_01605803	Bacteria	k141_1653517
SPIRE_spire_mag_00869267.phages_lytic	spire_mag_00869267	Bacteria	k141_143927
SPIRE_spire_mag_00528786.phages_lytic_sequence#7	spire_mag_00528786	Bacteria	k141_1288324
SPIRE_spire_mag_01830306.phages_lytic_sequence#2	spire_mag_01830306	Bacteria	k141_1711160
SPIRE_spire_mag_01664138.phages_lytic_sequence#2	spire_mag_01664138	Bacteria	k141_63647
SPIRE_spire_mag_00142937.phages_lytic_sequence#5	spire_mag_00142937	Bacteria	k141_788809
SPIRE_spire_mag_00870166.phages_lysogenic	spire_mag_00870166	Bacteria	k141_762687
SPIRE_spire_mag_01107048.phages_lytic	spire_mag_01107048	Bacteria	k141_319097
SPIRE_spire_mag_01970666.phages_lysogenic_sequence#2	spire_mag_01970666	Bacteria	k141_795743
SPIRE_spire_mag_01823115.phages_lytic	spire_mag_01823115	Bacteria	k141_372170
GTDB_GCF_002218085.1_genomic.phages_lytic	GCF_002218085.1	Bacteria	NZ_BDUC01000044.1_Tolypothrix_sp._NIES-4075,_whole_genome_shotgun_sequence
GTDB_GCF_016056305.1_genomic.phages_lysogenic_sequence#3	GCF_016056305.1	Bacteria	NZ_JAECZC010000012.1_Amazonocrinis_nigriterrae_CENA67_scaffold12,_whole_genome_shotgun_sequence_fragment_2
SPIRE_spire_mag_02764300.phages_lytic	spire_mag_02764300	Bacteria	k141_192200
GTDB_GCA_001312005.1_genomic.phages_lysogenic_sequence#3	GCA_001312005.1	Bacteria	BBCK01000194.1_Methylomonas_koyamae_JCM_16701_DNA,_contig:_JCM16701.contig00194,_whole_genome_shotgun_sequence
SPIRE_spire_mag_01104883.phages_lytic_sequence#5	spire_mag_01104883	Bacteria	k141_305940
SPIRE_spire_mag_01997404.phages_lytic_sequence#10	spire_mag_01997404	Bacteria	k119_249963
SPIRE_spire_mag_00919463.phages_lytic_sequence#6	spire_mag_00919463	Bacteria	k119_241475
GTDB_GCA_014360895.1_genomic.phages_lytic_sequence#2	GCA_014360895.1	Bacteria	JACIWQ010000215.1_Thermoflexales_bacterium_isolate_MAG-30_Thermoflexales_E3_bin20_Scaffold_215,_whole_genome_shotgun_sequence
SPIRE_spire_mag_01826229.phages_lytic_sequence#2	spire_mag_01826229	Bacteria	k141_3904556
SPIRE_spire_mag_00691815.phages_lytic_sequence#5	spire_mag_00691815	Bacteria	k141_8425
SPIRE_spire_mag_01971877.phages_lytic	spire_mag_01971877	Bacteria	k141_1012019
SPIRE_spire_mag_02493564.phages_lysogenic	spire_mag_02493564	Bacteria	k141_889700
SPIRE_spire_mag_02008000.phages_lytic_sequence#2	spire_mag_02008000	Bacteria	k141_57796
GTDB_GCF_013240495.1_genomic.phages_lysogenic	GCF_013240495.1	Bacteria	NZ_PXZG01000009.1_Bradyrhizobium_sp._WBAH10_NODE_9_length_274823_cov_21.6976_ID_3405,_whole_genome_shotgun_sequence_fragment_2
SPIRE_spire_mag_00053242.phages_lytic	spire_mag_00053242	Bacteria	k133_1581146
SPIRE_spire_mag_01278845.phages_lytic	spire_mag_01278845	Bacteria	k141_1423860
SPIRE_spire_mag_00185865.phages_lysogenic	spire_mag_00185865	Bacteria	k141_2698244_fragment_2
SPIRE_spire_mag_01764599.phages_lytic_sequence#3	spire_mag_01764599	Bacteria	k141_2435731
SPIRE_spire_mag_00550010.phages_lytic	spire_mag_00550010	Bacteria	k141_515514
GTDB_GCA_016208915.1_genomic.phages_lytic	GCA_016208915.1	Bacteria	JACQXE010000003.1_Nitrospirae_bacterium_isolate_NC_groundwater_1507_Pr4_B-0.1um_42_5_SR1-18-B1_scaffold_102283,_whole_genome_shotgun_sequence
GTDB_GCA_003446975.1_genomic.phages_lytic_sequence#4	GCA_003446975.1	Bacteria	DMAP01000434.1_MAG_TPA_asm:_Clostridiales_bacterium_isolate_UBA8955_contig_57344,_whole_genome_shotgun_sequence
SPIRE_spire_mag_01585643.phages_lytic	spire_mag_01585643	Bacteria	k141_57100
SPIRE_spire_mag_00548474.phages_lytic_sequence#4	spire_mag_00548474	Bacteria	k141_77725
SPIRE_spire_mag_02022743.phages_lytic_sequence#3	spire_mag_02022743	Bacteria	k141_419729
SPIRE_spire_mag_02089913.phages_lytic	spire_mag_02089913	Bacteria	k141_537382
SPIRE_spire_mag_00378748.phages_lytic_sequence#11	spire_mag_00378748	Bacteria	k141_62507
SPIRE_spire_mag_01806641.phages_lysogenic	spire_mag_01806641	Bacteria	k141_1721957
GTDB_GCA_903854205.1_genomic.phages_lytic_sequence#27	GCA_903854205.1	Bacteria	CAINVS010000453.1_uncultured_Bacteroidetes_bacterium_isolate_Ja_bin-6113_genome_assembly,_contig:_bin-6113:453/721,_whole_genome_shotgun_sequence
SPIRE_spire_mag_02001071.phages_lytic	spire_mag_02001071	Bacteria	k141_448754
SPIRE_spire_mag_00862772.phages_lytic_sequence#5	spire_mag_00862772	Bacteria	k141_45304
SPIRE_spire_mag_00053490.phages_lytic	spire_mag_00053490	Bacteria	k141_2749659
SPIRE_specI_v4_39980.phages_lytic_sequence#3	specI_v4_39980	Bacteria	1545742.SAMEA8805509.CAJUGP010000074_TPA_asm:_uncultured_Christensenella_sp._isolate_MGBC130616_genome_assembly,_contig:_MGBC130616.74,_whole_genome_shotgun_sequence
SPIRE_spire_mag_02089052.phages_lytic_sequence#3	spire_mag_02089052	Bacteria	k141_1105820
SPIRE_spire_mag_02503814.phages_lysogenic	spire_mag_02503814	Bacteria	k141_406307
SPIRE_spire_mag_00041401.phages_lytic_sequence#3	spire_mag_00041401	Bacteria	k141_869540
SPIRE_spire_mag_01778901.phages_lytic_sequence#2	spire_mag_01778901	Bacteria	k141_563028
SPIRE_spire_mag_00560278.phages_lytic_sequence#10	spire_mag_00560278	Bacteria	k141_23986
SPIRE_spire_mag_01125212.phages_lytic_sequence#8	spire_mag_01125212	Bacteria	k141_233691
SPIRE_spire_mag_00382087.phages_lytic_sequence#4	spire_mag_00382087	Bacteria	k141_198737
SPIRE_spire_mag_01247862.phages_lytic_sequence#2	spire_mag_01247862	Bacteria	k141_166296
SPIRE_spire_mag_01779203.phages_lytic	spire_mag_01779203	Bacteria	k141_418855
GTDB_GCA_900696695.1_genomic.phages_lytic_sequence#2	GCA_900696695.1	Bacteria	CAADHC010000078.1_uncultured_AlphaPseudomonadota_bacterium_isolate_PRO2.fa.gz_genome_assembly,_contig:_k127_601162,_whole_genome_shotgun_sequence
SPIRE_spire_mag_00098093.phages_lytic_sequence#7	spire_mag_00098093	Bacteria	k141_805571
GTDB_GCA_018266715.1_genomic.phages_lytic	GCA_018266715.1	Bacteria	JAFDZZ010000196.1_Bacteroidetes_bacterium_isolate_SZAS_CTRL-10_BACT-KAN-10__196__length-6315,_whole_genome_shotgun_sequence
GTDB_GCA_017560165.1_genomic.phages_lytic_sequence#2	GCA_017560165.1	Bacteria	JAFYOM010000331.1_Parabacteroides_sp._isolate_RGIG7277_Water_buffalos_Cecum-4__c705629,_whole_genome_shotgun_sequence
GTDB_GCA_012518075.1_genomic.phages_lytic_sequence#5	GCA_012518075.1	Bacteria	JAAYTG010000159.1_MAG:_Clostridiales_bacterium_isolate_AS23ysBPME_90_150459_AS23,_whole_genome_shotgun_sequence
GTDB_GCA_013203085.1_genomic.phages_lytic	GCA_013203085.1	Bacteria	JABMQX010000172.1_Bacterium_isolate_bin.280_k141_1065924,_whole_genome_shotgun_sequence
SPIRE_spire_mag_02436924.phages_lytic_sequence#7	spire_mag_02436924	Bacteria	k141_713300
GTDB_GCA_900314355.1_genomic.phages_lytic_sequence#9	GCA_900314355.1	Bacteria	OMUY01000064.1_uncultured_Clostridiales_bacterium_isolate_hRUG903_genome_assembly,_contig:_NODE_42728_length_3291_cov_24.6724,_whole_genome_shotgun_sequence
SPIRE_spire_mag_00868880.phages_lytic	spire_mag_00868880	Bacteria	k141_102159
SPIRE_spire_mag_00671194.phages_lytic_sequence#3	spire_mag_00671194	Bacteria	k141_383729
SPIRE_spire_mag_01830605.phages_lytic_sequence#3	spire_mag_01830605	Bacteria	k141_1761807
GTDB_GCA_002101905.1_genomic.phages_lytic	GCA_002101905.1	Bacteria	LQPU01000024.1_Mycobacterium_shimoidei_strain_DSM_44152_contig_30,_whole_genome_shotgun_sequence
GTDB_GCA_902795965.1_genomic.phages_lytic	GCA_902795965.1	Bacteria	CADBNI010000026.1_uncultured_bacterium_isolate_RUG14125_genome_assembly,_contig:_RUG14125_asm_26,_whole_genome_shotgun_sequence
SPIRE_spire_mag_01747430.phages_lytic_sequence#12	spire_mag_01747430	Bacteria	k141_1155133
SPIRE_specI_v4_37576.phages_lytic	specI_v4_37576	Bacteria	1144273.SAMN02471584.AHZV01000217_Anaerophaga_thermohalophila_str._Valhall_contig00259,_whole_genome_shotgun_sequence
SPIRE_spire_mag_00057096.phages_lytic	spire_mag_00057096	Bacteria	k141_5014553
SPIRE_specI_v4_35476.phages_lytic_sequence#3	specI_v4_35476	Bacteria	1553448.SAMN10735070.SBLC01000076_Gemmobacter_intermedius_strain_119/4_Scaffold76,_whole_genome_shotgun_sequence
SPIRE_spire_mag_01600033.phages_lytic_sequence#6	spire_mag_01600033	Bacteria	k141_732234
SPIRE_spire_mag_00083658.phages_lytic	spire_mag_00083658	Bacteria	k141_250721
GTDB_GCF_004535825.1_genomic.phages_lytic	GCF_004535825.1	Bacteria	NZ_SGVY01000095.1_Prevotella_hominis_strain_BCRC_81118_Scaffold94_1,_whole_genome_shotgun_sequence
SPIRE_spire_mag_00078235.phages_lytic_sequence#61	spire_mag_00078235	Bacteria	k141_692612
SPIRE_spire_mag_00055358.phages_lysogenic_sequence#2	spire_mag_00055358	Bacteria	k141_9344
SPIRE_spire_mag_01109293.phages_lysogenic	spire_mag_01109293	Bacteria	k141_3252270
SPIRE_spire_mag_01603058.phages_lytic	spire_mag_01603058	Bacteria	k141_377134
GTDB_GCA_003566395.1_genomic.phages_lytic_sequence#5	GCA_003566395.1	Bacteria	PXDL01000145.1_Balneolia_bacterium_isolate_T3Sed10_333R1_T3-Sed10-C34959,_whole_genome_shotgun_sequence
GTDB_GCF_002234595.1_genomic.phages_lysogenic_sequence#4	GCF_002234595.1	Bacteria	NZ_NMUL01000012.1_Amycolatopsis_vastitatis_strain_H5_contig00012,_whole_genome_shotgun_sequence_fragment_5
SPIRE_spire_mag_00055816.phages_lytic_sequence#5	spire_mag_00055816	Bacteria	k141_2304925
SPIRE_spire_mag_00055810.phages_lytic	spire_mag_00055810	Bacteria	k141_681611
GTDB_GCA_012798485.1_genomic.phages_lytic	GCA_012798485.1	Bacteria	JAAZND010000042.1_Candidatus_Beckwithbacteria_bacterium_isolate_AS27yjCOA_127_82605_AS27,_whole_genome_shotgun_sequence
SPIRE_spire_mag_01667883.phages_lytic	spire_mag_01667883	Bacteria	k141_1442283
SPIRE_spire_mag_00729041.phages_lytic_sequence#8	spire_mag_00729041	Bacteria	k141_204504
SPIRE_specI_v4_13484.phages_lytic	specI_v4_13484	Bacteria	213322.SAMEA8498375.CAJQGP010000182_uncultured_Flavobacteriales_bacterium_isolate_0.2_20180319_Bin_121_genome_assembly,_contig:_c_000000043947,_whole_genome_shotgun_sequence
SPIRE_spire_mag_01678294.phages_lytic_sequence#3	spire_mag_01678294	Bacteria	k141_122992
SPIRE_spire_mag_02030072.phages_lysogenic_sequence#2	spire_mag_02030072	Bacteria	k141_87047_fragment_2
SPIRE_spire_mag_00079626.phages_lytic	spire_mag_00079626	Bacteria	k141_2291259
SPIRE_spire_mag_02486315.phages_lytic	spire_mag_02486315	Bacteria	k141_10722
GTDB_GCA_001003855.1_genomic.phages_lytic	GCA_001003855.1	Bacteria	LCPX01000057.1_Candidatus_Moranbacteria_bacterium_GW2011_GWE1_49_15_UY41_C0057,_whole_genome_shotgun_sequence
SPIRE_spire_mag_02527198.phages_lytic_sequence#26	spire_mag_02527198	Bacteria	k141_1135351
GTDB_GCA_017561715.1_genomic.phages_lysogenic_sequence#3	GCA_017561715.1	Bacteria	JAFZBN010000005.1_Clostridiales_bacterium_isolate_RGIG7616_Water_buffalos_Omasum-5__c472990,_whole_genome_shotgun_sequence_fragment_1
GTDB_GCA_012274175.1_genomic.phages_lytic	GCA_012274175.1	Bacteria	JAAOZZ010000220.1_BetaPseudomonadota_bacterium_isolate_AHI6_k141_478335,_whole_genome_shotgun_sequence
SPIRE_spire_mag_01798074.phages_lytic_sequence#4	spire_mag_01798074	Bacteria	k141_3176052
SPIRE_specI_v4_14023.phages_lysogenic_sequence#2	specI_v4_14023	Bacteria	1947765.SAMN06452054.DCDZ01000035_MAG_TPA_asm:_Tyzzerella_sp._UBA1042_UBA1042_contig_44829,_whole_genome_shotgun_sequence
SPIRE_spire_mag_01970096.phages_lytic_sequence#10	spire_mag_01970096	Bacteria	k141_88563
SPIRE_spire_mag_01815732.phages_lytic_sequence#5	spire_mag_01815732	Bacteria	k141_1451690
SPIRE_spire_mag_01280956.phages_lytic	spire_mag_01280956	Bacteria	k141_68569
SPIRE_spire_mag_02074583.phages_lytic	spire_mag_02074583	Bacteria	k141_1149240
GTDB_GCF_015163655.1_genomic.phages_lytic_sequence#14	GCF_015163655.1	Bacteria	NZ_JADEUF010000114.1_Xenorhabdus_griffiniae_strain_VH1_Xg_VH1_114,_whole_genome_shotgun_sequence
SPIRE_spire_mag_01883109.phages_lytic_sequence#2	spire_mag_01883109	Bacteria	k119_86035
GTDB_GCA_016125135.1_genomic.phages_lysogenic	GCA_016125135.1	Bacteria	WGMJ01000015.1_AlphaPseudomonadota_bacterium_isolate_RI_185_c_000000013768,_whole_genome_shotgun_sequence_fragment_1
GTDB_GCA_005789375.1_genomic.phages_lytic	GCA_005789375.1	Bacteria	SXXZ01000084.1_Verrucomicrobiales_bacterium_isolate_F1-20-MAGs070_F1-20__c128713,_whole_genome_shotgun_sequence
SPIRE_spire_mag_02432192.phages_lytic_sequence#3	spire_mag_02432192	Bacteria	k141_343223
GTDB_GCF_016861845.1_genomic.phages_lysogenic_sequence#3	GCF_016861845.1	Bacteria	NZ_BOLV01000016.1_Lacticaseibacillus_sp._ZW152_contig16,_whole_genome_shotgun_sequence_fragment_2
SPIRE_spire_mag_00719901.phages_lytic_sequence#4	spire_mag_00719901	Bacteria	k141_530070
SPIRE_spire_mag_02165668.phages_lytic_sequence#2	spire_mag_02165668	Bacteria	k119_337844
SPIRE_spire_mag_01283755.phages_lytic	spire_mag_01283755	Bacteria	k139_568936
GTDB_GCA_017996675.1_genomic.phages_lytic_sequence#2	GCA_017996675.1	Bacteria	JAGOGN010000037.1_Lachnospiraceae_bacterium_isolate_Go_SlPrim_bin_10_Go_SlPrim_5713_length_11385_cov_11.236276,_whole_genome_shotgun_sequence
SPIRE_spire_mag_01173321.phages_lytic_sequence#9	spire_mag_01173321	Bacteria	k141_785582
SPIRE_spire_mag_02523624.phages_lytic	spire_mag_02523624	Bacteria	k141_920154
GTDB_GCA_014382285.1_genomic.phages_lytic_sequence#2	GCA_014382285.1	Bacteria	JACNKA010000171.1_Nitrospinae_bacterium_isolate_NIOZ-UU48_NIOZ-UU_NODE_58635_length_2692_cov_3.98369,_whole_genome_shotgun_sequence
SPIRE_spire_mag_02518055.phages_lytic_sequence#4	spire_mag_02518055	Bacteria	k141_14208
GTDB_GCF_014196965.1_genomic.phages_lytic	GCF_014196965.1	Bacteria	NZ_JACIEQ010000027.1_Actibacterium_naphthalenivorans_strain_DSM_105040_Ga0373277_27,_whole_genome_shotgun_sequence
SPIRE_spire_mag_00174150.phages_lytic	spire_mag_00174150	Bacteria	k141_206390
GTDB_GCA_019236035.1_genomic.phages_lytic	GCA_019236035.1	Bacteria	JAFAJU010000241.1_MAG:_Verrucomicrobia_bacterium_isolate_CP_BE_BS_R3_8_BE_BS_R3_k147_1042607,_whole_genome_shotgun_sequence
GTDB_GCF_003606385.1_genomic.phages_lysogenic_sequence#2	GCF_003606385.1	Bacteria	NZ_CP032514.1_Actinomyces_lilanjuaniae_strain_2129_chromosome_fragment_8
SPIRE_spire_mag_02097359.phages_lytic	spire_mag_02097359	Bacteria	k119_4796
SPIRE_spire_mag_02392364.phages_lytic	spire_mag_02392364	Bacteria	k141_1689
GTDB_GCA_009886045.1_genomic.phages_lytic_sequence#3	GCA_009886045.1	Bacteria	VFJO01000095.1_Verrucomicrobia_bacterium_isolate_Bin_73_16_c_000005137338,_whole_genome_shotgun_sequence
SPIRE_spire_mag_01724055.phages_lytic	spire_mag_01724055	Bacteria	k141_1685731
SPIRE_spire_mag_02580244.phages_lytic	spire_mag_02580244	Bacteria	k119_889
SPIRE_spire_mag_01958074.phages_lytic_sequence#3	spire_mag_01958074	Bacteria	k141_665848
SPIRE_spire_mag_01603999.phages_lytic_sequence#2	spire_mag_01603999	Bacteria	k141_792722
GTDB_GCA_016282435.1_genomic.phages_lysogenic_sequence#2	GCA_016282435.1	Bacteria	JAEEKN010000356.1_MAG:_Lachnospiraceae_bacterium_isolate_Tb.RUG.194_k141_9649736_flag=1_multi=4.0000_len=3581,_whole_genome_shotgun_sequence
SPIRE_spire_mag_01975373.phages_lytic_sequence#13	spire_mag_01975373	Bacteria	k141_208578
SPIRE_spire_mag_02374232.phages_lysogenic_sequence#2	spire_mag_02374232	Bacteria	k141_99640_fragment_1
SPIRE_spire_mag_02013204.phages_lytic_sequence#10	spire_mag_02013204	Bacteria	k141_573387
GTDB_GCF_001645765.1_genomic.phages_lytic_sequence#2	GCF_001645765.1	Bacteria	NZ_LWUJ01000017.1_Candidatus_Mycoplasma_haemobos_strain_INIFAP01_NODE_8,_whole_genome_shotgun_sequence
SPIRE_spire_mag_01757172.phages_lytic_sequence#63	spire_mag_01757172	Bacteria	k141_229357
SPIRE_spire_mag_01668279.phages_lytic	spire_mag_01668279	Bacteria	k141_5054
GTDB_GCA_016763815.1_genomic.phages_lytic_sequence#3	GCA_016763815.1	Bacteria	JAESTB010000331.1_Arenicella_sp._isolate_NORP303_CoAssembly_2283258,_whole_genome_shotgun_sequence
SPIRE_spire_mag_00495965.phages_lytic	spire_mag_00495965	Bacteria	k141_66825
SPIRE_spire_mag_00862109.phages_lytic_sequence#205	spire_mag_00862109	Bacteria	k141_102223
SPIRE_spire_mag_00984041.phages_lysogenic	spire_mag_00984041	Bacteria	k141_830923
GTDB_GCA_016930275.1_genomic.phages_lysogenic	GCA_016930275.1	Bacteria	JAFGHA010000235.1_Chitinispirillaceae_bacterium_isolate_Zod_Metabat.1421_k87_10996674,_whole_genome_shotgun_sequence_fragment_1
SPIRE_spire_mag_02557556.phages_lysogenic	spire_mag_02557556	Bacteria	k141_1874775
GTDB_GCA_018894595.1_genomic.phages_lytic_sequence#4	GCA_018894595.1	Bacteria	JAHIPN010000370.1_MAG:_bacterium_isolate_KR13_S3.mb.73_KR13_S3.mb.73_k141_522173,_whole_genome_shotgun_sequence
SPIRE_spire_mag_01095315.phages_lysogenic	spire_mag_01095315	Bacteria	k141_87756
GTDB_GCA_905479925.1_genomic.phages_lysogenic	GCA_905479925.1	Bacteria	CAJQOL010000165.1_uncultured_Kangiellaceae_bacterium_isolate_10_20180511_Bin_METABAT_33_1_genome_assembly,_contig:_c_000001064510,_whole_genome_shotgun_sequence_fragment_1
GTDB_GCA_902797945.1_genomic.phages_lysogenic	GCA_902797945.1	Bacteria	CADBUU010000090.1_uncultured_Clostridiales_bacterium_isolate_RUG14316_genome_assembly,_contig:_RUG14316_asm_90,_whole_genome_shotgun_sequence
SPIRE_spire_mag_02306390.phages_lytic_sequence#5	spire_mag_02306390	Bacteria	k119_1116524
SPIRE_spire_mag_00176280.phages_lytic	spire_mag_00176280	Bacteria	k141_155978
SPIRE_spire_mag_02017572.phages_lytic	spire_mag_02017572	Bacteria	k141_474409
SPIRE_spire_mag_01174818.phages_lytic_sequence#11	spire_mag_01174818	Bacteria	k141_219052
SPIRE_spire_mag_00848674.phages_lytic_sequence#16	spire_mag_00848674	Bacteria	k109_58887
SPIRE_spire_mag_01948730.phages_lysogenic	spire_mag_01948730	Bacteria	k141_570665
SPIRE_specI_v4_28730.phages_lysogenic_sequence#2	specI_v4_28730	Bacteria	2699756.SAMN13893630.JAAYAK010000136_MAG:_Syntrophorhabdus_sp._isolate_AS06rmzACSIP_121_213479_AS06,_whole_genome_shotgun_sequence
SPIRE_spire_mag_01605429.phages_lytic_sequence#22	spire_mag_01605429	Bacteria	k141_830106
SPIRE_spire_mag_00194281.phages_lytic_sequence#5	spire_mag_00194281	Bacteria	k141_63650
SPIRE_spire_mag_00057477.phages_lytic	spire_mag_00057477	Bacteria	k141_679497
SPIRE_spire_mag_02345588.phages_lytic_sequence#2	spire_mag_02345588	Bacteria	k141_128952
SPIRE_spire_mag_01762063.phages_lytic_sequence#2	spire_mag_01762063	Bacteria	k141_2665486
SPIRE_specI_v4_07613.phages_lytic_sequence#3	specI_v4_07613	Bacteria	904984.SAMEA6955890.CAIOKO010000122_uncultured_Schlesneria_sp._isolate_Umea2_bin-1599_genome_assembly,_contig:_bin-1599:122/280,_whole_genome_shotgun_sequence
SPIRE_spire_mag_00933167.phages_lysogenic	spire_mag_00933167	Bacteria	k141_350717_fragment_3
GTDB_GCA_003519645.1_genomic.phages_lytic_sequence#22	GCA_003519645.1	Bacteria	DOWI01000132.1_TPA_asm:_Oscillospiraceae_bacterium_isolate_UBA10552_contig_49458,_whole_genome_shotgun_sequence
SPIRE_spire_mag_01763687.phages_lytic_sequence#4	spire_mag_01763687	Bacteria	k141_1632113
SPIRE_spire_mag_02022302.phages_lysogenic_sequence#3	spire_mag_02022302	Bacteria	k141_510001
SPIRE_spire_mag_00080309.phages_lytic_sequence#3	spire_mag_00080309	Bacteria	k141_1715830
SPIRE_spire_mag_00586481.phages_lysogenic	spire_mag_00586481	Bacteria	k141_709690
GTDB_GCA_009781925.1_genomic.phages_lytic_sequence#5	GCA_009781925.1	Bacteria	WQUU01000153.1_Bacillota_bacterium_isolate_Cu122P5bin9_JGI20166J26741_11584074,_whole_genome_shotgun_sequence
SPIRE_specI_v4_00533.phages_lytic_sequence#2	specI_v4_00533	Bacteria	1339246.SAMN02767913.JAUI01000061_Leuconostoc_pseudomesenteroides_1159_contig_085,_whole_genome_shotgun_sequence
GTDB_GCF_002901265.1_genomic.phages_lytic_sequence#2	GCF_002901265.1	Bacteria	NZ_PPHI01000028.1_Rhodopirellula_baltica_strain_BR-MGV_Assembly_2_101_len:4570,_whole_genome_shotgun_sequence
GTDB_GCA_016650135.1_genomic.phages_lytic_sequence#2	GCA_016650135.1	Bacteria	JAENWH010000231.1_MAG:_Peptostreptococcaceae_bacterium_isolate_5_8_m_bin17_k141_325911_length_4131_cov_170.8258,_whole_genome_shotgun_sequence
SPIRE_specI_v4_03824.phages_lytic	specI_v4_03824	Bacteria	768556.SAMEA6949076.CAJAIJ010000004_uncultured_Solirubrobacterales_bacterium_isolate_Loc080925-5m_bin-0444_genome_assembly,_contig:_bin-0444:04/59,_whole_genome_shotgun_sequence
SPIRE_spire_mag_00100329.phages_lytic_sequence#2	spire_mag_00100329	Bacteria	k141_11356
SPIRE_spire_mag_02420238.phages_lytic_sequence#20	spire_mag_02420238	Bacteria	k141_256613
GTDB_GCA_014379275.1_genomic.phages_lytic_sequence#2	GCA_014379275.1	Bacteria	JACMMA010000056.1_Armatimonadetes_bacterium_isolate_ES-bin-63_ES-bin-63-contig-k141_397381,_whole_genome_shotgun_sequence
SPIRE_spire_mag_02225814.phages_lysogenic_sequence#2	spire_mag_02225814	Bacteria	k141_2816_fragment_1
SPIRE_spire_mag_02014085.phages_lytic_sequence#6	spire_mag_02014085	Bacteria	k141_11601657
SPIRE_spire_mag_02415953.phages_lytic	spire_mag_02415953	Bacteria	k141_342392
SPIRE_specI_v4_05879.phages_lysogenic	specI_v4_05879	Bacteria	2044939.SAMN16349504.JAGBCV010000033_Clostridia_bacterium_isolate_RGIG9002_Water_deer_Rectum-3__c266160,_whole_genome_shotgun_sequence_fragment_1
GTDB_GCA_009845505.1_genomic.phages_lytic_sequence#2	GCA_009845505.1	Bacteria	VXZL01000174.1_Candidatus_Poribacteria_bacterium_isolate_SB0670_bin_34_NODE_5066_length_6925_cov_7.739738,_whole_genome_shotgun_sequence
GTDB_GCA_900314565.1_genomic.phages_lytic_sequence#5	GCA_900314565.1	Bacteria	OMVU01000107.1_uncultured_Clostridiales_bacterium_isolate_RUG006_genome_assembly,_contig:_scaffold_7297,_whole_genome_shotgun_sequence
SPIRE_spire_mag_01811816.phages_lytic_sequence#5	spire_mag_01811816	Bacteria	k141_1315730
GTDB_GCA_017936785.1_genomic.phages_lytic_sequence#2	GCA_017936785.1	Bacteria	JAGBEV010000043.1_Lachnospiraceae_bacterium_isolate_RGIG9054_Water_deer_Rectum-4__c241661,_whole_genome_shotgun_sequence
GTDB_GCF_000736415.1_genomic.phages_lysogenic_sequence#2	GCF_000736415.1	Bacteria	NZ_CP009044.1_Campylobacter_iguaniorum_strain_1485E_plasmid_pCIG1485E,_complete_sequence_fragment_3
SPIRE_spire_mag_01779624.phages_lytic_sequence#3	spire_mag_01779624	Bacteria	k141_1194333
GTDB_GCA_005879405.1_genomic.phages_lytic	GCA_005879405.1	Bacteria	VBKW01000433.1_DeltaPseudomonadota_bacterium_isolate_DP_19_14_0903_13_30cm_scaffold_10010484,_whole_genome_shotgun_sequence
SPIRE_spire_mag_01680394.phages_lysogenic	spire_mag_01680394	Bacteria	k141_5334052_fragment_2
SPIRE_spire_mag_02040011.phages_lytic_sequence#5	spire_mag_02040011	Bacteria	k141_1832971
SPIRE_specI_v4_08710.phages_lytic_sequence#2	specI_v4_08710	Bacteria	1977087.SAMN19297944.JAHIYZ010000233_MAG:_Pseudomonadota_bacterium_isolate_Modern_marine.mb.154_Modern_marine.mb.154_k141_805669,_whole_genome_shotgun_sequence
SPIRE_spire_mag_00043426.phages_lytic_sequence#3	spire_mag_00043426	Bacteria	k141_411458
SPIRE_spire_mag_00521728.phages_lytic_sequence#4	spire_mag_00521728	Bacteria	k141_656255
SPIRE_spire_mag_01090226.phages_lytic_sequence#3	spire_mag_01090226	Bacteria	k141_20774
SPIRE_spire_mag_01292597.phages_lytic_sequence#2	spire_mag_01292597	Bacteria	k119_28830
SPIRE_spire_mag_01805290.phages_lytic	spire_mag_01805290	Bacteria	k141_1012172
SPIRE_spire_mag_01676912.phages_lytic	spire_mag_01676912	Bacteria	k141_150707
SPIRE_specI_v4_09153.phages_lytic_sequence#5	specI_v4_09153	Bacteria	1903720.SAMN16349710.JAGBKW010000159_Bacilli_bacterium_isolate_RGIG9208_Water_deer_Rumen-1__c157877,_whole_genome_shotgun_sequence
GTDB_GCA_905234205.1_genomic.phages_lytic_sequence#15	GCA_905234205.1	Bacteria	CAJOGG010000178.1_uncultured_Synergistales_bacterium_isolate_Red_deer_3_mag_51_genome_assembly,_contig:_scaffold_47557,_whole_genome_shotgun_sequence
SPIRE_spire_mag_01822684.phages_lytic	spire_mag_01822684	Bacteria	k141_2583077
SPIRE_spire_mag_01755735.phages_lytic	spire_mag_01755735	Bacteria	k141_172739
SPIRE_spire_mag_01781863.phages_lytic_sequence#2	spire_mag_01781863	Bacteria	k141_2487774
GTDB_GCA_903870065.1_genomic.phages_lytic	GCA_903870065.1	Bacteria	CAIQBN010000139.1_uncultured_beta_proteobacterium_isolate_Loclat_bin-18735_genome_assembly,_contig:_bin-18735:139/703,_whole_genome_shotgun_sequence
SPIRE_spire_mag_00842993.phages_lytic_sequence#3	spire_mag_00842993	Bacteria	k141_1939530
SPIRE_spire_mag_01041222.phages_lytic_sequence#3	spire_mag_01041222	Bacteria	k141_28564
SPIRE_spire_mag_01678825.phages_lysogenic_sequence#2	spire_mag_01678825	Bacteria	k141_105760_fragment_1
SPIRE_spire_mag_02300295.phages_lytic_sequence#2	spire_mag_02300295	Bacteria	k119_1397152
SPIRE_spire_mag_00520349.phages_lytic_sequence#3	spire_mag_00520349	Bacteria	k141_1335177
SPIRE_spire_mag_00688034.phages_lytic_sequence#10	spire_mag_00688034	Bacteria	k141_224875
SPIRE_spire_mag_01872736.phages_lytic_sequence#7	spire_mag_01872736	Bacteria	k141_29707
SPIRE_spire_mag_00080612.phages_lytic	spire_mag_00080612	Bacteria	k141_1531002
SPIRE_spire_mag_01946793.phages_lytic_sequence#3	spire_mag_01946793	Bacteria	k141_1095138
SPIRE_spire_mag_02033232.phages_lytic_sequence#3	spire_mag_02033232	Bacteria	k141_689892
SPIRE_spire_mag_01606094.phages_lytic	spire_mag_01606094	Bacteria	k141_3815199
SPIRE_spire_mag_00176271.phages_lytic	spire_mag_00176271	Bacteria	k141_564523
SPIRE_spire_mag_01116178.phages_lytic	spire_mag_01116178	Bacteria	k141_619576
SPIRE_spire_mag_01050003.phages_lytic_sequence#2	spire_mag_01050003	Bacteria	k141_2202615
SPIRE_spire_mag_01122111.phages_lytic	spire_mag_01122111	Bacteria	k141_355626
GTDB_GCF_000816845.1_genomic.phages_lysogenic_sequence#2	GCF_000816845.1	Bacteria	NZ_CP006877.1_Rhizobium_gallicum_bv._gallicum_R602_chromosome,_complete_genome_fragment_20
SPIRE_specI_v4_13824.phages_lytic_sequence#3	specI_v4_13824	Bacteria	239732.SAMEA6944349.CAIPBJ010000084_uncultured_Methylophilaceae_bacterium_isolate_AM-lipid-02-D1_bin-0045_genome_assembly,_contig:_bin-0045:084/143,_whole_genome_shotgun_sequence
SPIRE_spire_mag_01174785.phages_lytic_sequence#4	spire_mag_01174785	Bacteria	k141_131138
SPIRE_spire_mag_01669135.phages_lytic_sequence#3	spire_mag_01669135	Bacteria	k141_1853327
SPIRE_spire_mag_00499008.phages_lytic	spire_mag_00499008	Bacteria	k141_88814
SPIRE_spire_mag_00878744.phages_lytic_sequence#3	spire_mag_00878744	Bacteria	k141_22824
SPIRE_spire_mag_01977068.phages_lytic	spire_mag_01977068	Bacteria	k133_1308766
SPIRE_spire_mag_02568582.phages_lytic	spire_mag_02568582	Bacteria	k141_813567
SPIRE_spire_mag_01291115.phages_lytic_sequence#3	spire_mag_01291115	Bacteria	k141_1219507
GTDB_GCA_012511795.1_genomic.phages_lytic	GCA_012511795.1	Bacteria	JAAZFJ010000246.1_MAG:_Syntrophomonadaceae_bacterium_isolate_AS10tlH2TH_207_179574_AS10,_whole_genome_shotgun_sequence
GTDB_GCA_013003805.1_genomic.phages_lytic	GCA_013003805.1	Bacteria	JABDII010000190.1_Gemmatimonadales_bacterium_isolate_DS_bin_5_k127_824745,_whole_genome_shotgun_sequence
SPIRE_spire_mag_01597789.phages_lytic_sequence#10	spire_mag_01597789	Bacteria	k119_11693
GTDB_GCA_016931185.1_genomic.phages_lytic	GCA_016931185.1	Bacteria	JAFGFI010000488.1_Anaerolineae_bacterium_isolate_Zod_Metabat.1307_k87_14005445,_whole_genome_shotgun_sequence
SPIRE_specI_v4_02096.phages_lytic	specI_v4_02096	Bacteria	1448136.SAMN02744033.JHWD01000050_Roseomonas_mucosa_ATCC_BAA-692_BT98DRAFT_scaffold00046.46_C,_whole_genome_shotgun_sequence
SPIRE_spire_mag_00878744.phages_lytic_sequence#2	spire_mag_00878744	Bacteria	k141_1313217
SPIRE_spire_mag_01905370.phages_lytic	spire_mag_01905370	Bacteria	k141_146491
SPIRE_spire_mag_01905511.phages_lytic_sequence#3	spire_mag_01905511	Bacteria	k119_93526
SPIRE_spire_mag_00494445.phages_lytic_sequence#2	spire_mag_00494445	Bacteria	k141_2155618
SPIRE_spire_mag_00177946.phages_lytic_sequence#2	spire_mag_00177946	Bacteria	k141_1899729
GTDB_GCA_910584475.1_genomic.phages_lytic	GCA_910584475.1	Bacteria	CAJUBD010000034.1_TPA_asm:_uncultured_Treponema_sp._isolate_MGBC126140_genome_assembly,_contig:_MGBC126140.34,_whole_genome_shotgun_sequence
SPIRE_spire_mag_00863324.phages_lytic_sequence#5	spire_mag_00863324	Bacteria	k141_228907
SPIRE_spire_mag_00010674.phages_lytic	spire_mag_00010674	Bacteria	k141_87664
SPIRE_spire_mag_01764065.phages_lytic_sequence#2	spire_mag_01764065	Bacteria	k141_5476562
SPIRE_spire_mag_01583212.phages_lytic	spire_mag_01583212	Bacteria	k141_1891816
SPIRE_spire_mag_01751510.phages_lytic_sequence#18	spire_mag_01751510	Bacteria	k141_212645
SPIRE_specI_v4_31299.phages_lysogenic	specI_v4_31299	Bacteria	2608082.SAMN12696862.WHKF01000013_Marinifilum_sp._N1E240_NODE_13_length_59292_cov_38.945931,_whole_genome_shotgun_sequence_fragment_1
NCBI_GCF_020329485.1_ASM2032948v1_genomic.phages_lytic	GCF_020329485.1	Bacteria	NZ_JAGKJI010000119.1_Bradyrhizobium_sp._CNPSo_4026_scaffold_118,_whole_genome_shotgun_sequence
GTDB_GCA_016745055.1_genomic.phages_lytic_sequence#5	GCA_016745055.1	Bacteria	JADGDF010000206.1_Thiotrichaceae_bacterium_isolate_BB3_NODE_13547_length_5960_cov_660.677700,_whole_genome_shotgun_sequence
SPIRE_spire_mag_02430029.phages_lytic	spire_mag_02430029	Bacteria	k141_623773
SPIRE_spire_mag_02766787.phages_lytic_sequence#4	spire_mag_02766787	Bacteria	k141_317555
SPIRE_spire_mag_01787206.phages_lytic_sequence#2	spire_mag_01787206	Bacteria	k141_262631
SPIRE_spire_mag_00011545.phages_lytic	spire_mag_00011545	Bacteria	k141_435323
GTDB_GCA_009908325.1_genomic.phages_lytic_sequence#6	GCA_009908325.1	Bacteria	JAAAPI010000335.1_Verrucomicrobia_bacterium_isolate_GSL.Bin9_NODE_6338_length_8853_cov_0.297641,_whole_genome_shotgun_sequence
SPIRE_spire_mag_02483485.phages_lytic_sequence#2	spire_mag_02483485	Bacteria	k141_791994
GTDB_GCA_002171515.1_genomic.phages_lytic_sequence#7	GCA_002171515.1	Bacteria	NHEP01000030.1_Bacterium_TMED88_isolate_TMED88_MHASMcontig_364394,_whole_genome_shotgun_sequence
SPIRE_spire_mag_00808208.phages_lytic	spire_mag_00808208	Bacteria	k141_20186074
SPIRE_spire_mag_01823050.phages_lytic	spire_mag_01823050	Bacteria	k141_3472075
SPIRE_spire_mag_01668280.phages_lytic	spire_mag_01668280	Bacteria	k141_1686674
SPIRE_spire_mag_00332283.phages_lytic	spire_mag_00332283	Bacteria	k141_11193
SPIRE_specI_v4_15153.phages_lytic	specI_v4_15153	Bacteria	1919264.SAMN05959530.MPNJ01000052_MAG:_Nitrospinae_bacterium_bin107_NODE_10756_length_4312_cov_16.7785_ID_21511,_whole_genome_shotgun_sequence
GTDB_GCA_903944255.1_genomic.phages_lytic	GCA_903944255.1	Bacteria	CAJARE010000326.1_uncultured_beta_proteobacterium_isolate_Loc090116-1m_bin-0087_genome_assembly,_contig:_bin-0087:326/393,_whole_genome_shotgun_sequence
SPIRE_spire_mag_00174327.phages_lytic_sequence#2	spire_mag_00174327	Bacteria	k141_364848
GTDB_GCF_010131535.1_genomic.phages_lytic	GCF_010131535.1	Bacteria	NZ_WUBS01000041.1_Enterobacteriales_bacterium_SAP-6_contig41,_whole_genome_shotgun_sequence
GTDB_GCA_016184455.1_genomic.phages_lytic	GCA_016184455.1	Bacteria	JACPCS010000022.1_Acidobacteria_bacterium_isolate_NC_groundwater_289_Ag_S-0.65um_68_18_S6_GD2017_2_S65_scaffold_6858,_whole_genome_shotgun_sequence
SPIRE_spire_mag_02402728.phages_lytic_sequence#20	spire_mag_02402728	Bacteria	k141_297187
SPIRE_spire_mag_00492239.phages_lytic	spire_mag_00492239	Bacteria	k141_5501219
GTDB_GCA_016841285.1_genomic.phages_lytic	GCA_016841285.1	Bacteria	JAENZK010000299.1_Alkalihalobacillus_macyae_isolate_BM5_bin.5_BM5_bin5_NODE_2185_length_5596_cov_4.279552,_whole_genome_shotgun_sequence
SPIRE_spire_mag_01698776.phages_lytic_sequence#4	spire_mag_01698776	Bacteria	k141_572512
SPIRE_spire_mag_02976721.phages_lytic	spire_mag_02976721	Bacteria	k141_17247
SPIRE_spire_mag_01819066.phages_lytic_sequence#3	spire_mag_01819066	Bacteria	k119_366061
SPIRE_spire_mag_00549049.phages_lytic	spire_mag_00549049	Bacteria	k141_221640
SPIRE_spire_mag_02295340.phages_lytic_sequence#3	spire_mag_02295340	Bacteria	k119_495535
SPIRE_specI_v4_18443.phages_lytic	specI_v4_18443	Bacteria	2026724.SAMN19298590.JAHJTL010000017_MAG:_Chloroflexi_bacterium_isolate_OS_PC_MetaG.mb.51_OS_PC_MetaG.mb.51_k141_86825,_whole_genome_shotgun_sequence
SPIRE_spire_mag_02403355.phages_lytic_sequence#6	spire_mag_02403355	Bacteria	k141_362392
SPIRE_specI_v4_41494.phages_lytic_sequence#9	specI_v4_41494	Bacteria	257465.SAMEA6953639.CAINLR010000179_uncultured_Verrucomicrobia_subdivision_3_bacterium_isolate_MJ-time_bin-3030_genome_assembly,_contig:_bin-3030:179/197,_whole_genome_shotgun_sequence
GTDB_GCA_011174845.1_genomic.phages_lytic	GCA_011174845.1	Bacteria	DUEW01000088.1_TPA_asm:_Anaerolineae_bacterium_isolate_W167_Contig88,_whole_genome_shotgun_sequence
SPIRE_spire_mag_00548487.phages_lytic_sequence#9	spire_mag_00548487	Bacteria	k141_50927
SPIRE_spire_mag_01119382.phages_lytic	spire_mag_01119382	Bacteria	k141_282906
GTDB_GCA_003551485.1_genomic.phages_lytic_sequence#5	GCA_003551485.1	Bacteria	PUMS01000368.1_Phycisphaeraceae_bacterium_isolate_B1Sed10_221R1_B1-Sed10-C39390,_whole_genome_shotgun_sequence
SPIRE_specI_v4_19855.phages_lytic_sequence#5	specI_v4_19855	Bacteria	2028282.SAMN18359877.JAGHIX010000141_Lachnoclostridium_sp._isolate_MAG.409_k127_1530431,_whole_genome_shotgun_sequence
SPIRE_spire_mag_00724137.phages_lysogenic	spire_mag_00724137	Bacteria	k141_513804
GTDB_GCA_017406175.1_genomic.phages_lytic_sequence#27	GCA_017406175.1	Bacteria	JAFQZB010000216.1_Selenomonadaceae_bacterium_isolate_RGIG2281_Goat_Duodenum-5__c291627,_whole_genome_shotgun_sequence
SPIRE_spire_mag_01379653.phages_lytic	spire_mag_01379653	Bacteria	k141_3946217
GTDB_GCA_900768695.1_genomic.phages_lytic_sequence#7	GCA_900768695.1	Bacteria	CAAGDY010000339.1_TPA_asm:_uncultured_Anaerovibrio_sp.,_isolate_HGM14054,_WGS_project_CAAGDY010000000_data,_contig:_SRS476152_62_k119_253574,_whole_genome_shotgun_sequence
GTDB_GCA_018432645.1_genomic.phages_lytic	GCA_018432645.1	Bacteria	JAHDSP010000523.1_Bacteroidales_bacterium_isolate_SV3-B6.1_k141_55791,_whole_genome_shotgun_sequence
SPIRE_spire_mag_00498283.phages_lytic	spire_mag_00498283	Bacteria	k141_176154
SPIRE_spire_mag_01953940.phages_lytic	spire_mag_01953940	Bacteria	k141_8693
SPIRE_specI_v4_04029.phages_lytic	specI_v4_04029	Bacteria	243904.SAMEA6949334.CAIWUU010000157_uncultured_Chlorobiaceae_bacterium_isolate_Day6-4_bin-296_genome_assembly,_contig:_bin-296:157/201,_whole_genome_shotgun_sequence
SPIRE_spire_mag_00657546.phages_lytic_sequence#6	spire_mag_00657546	Bacteria	k141_91048
SPIRE_spire_mag_00561763.phages_lytic_sequence#3	spire_mag_00561763	Bacteria	k141_2667210
SPIRE_spire_mag_01922052.phages_lytic	spire_mag_01922052	Bacteria	k141_886041
SPIRE_spire_mag_00849262.phages_lytic_sequence#5	spire_mag_00849262	Bacteria	k141_157052
SPIRE_spire_mag_02385624.phages_lytic	spire_mag_02385624	Bacteria	k141_32872
SPIRE_spire_mag_00518952.phages_lytic_sequence#2	spire_mag_00518952	Bacteria	k141_35448
SPIRE_spire_mag_00994402.phages_lytic_sequence#8	spire_mag_00994402	Bacteria	k141_918652
SPIRE_spire_mag_00525889.phages_lytic_sequence#3	spire_mag_00525889	Bacteria	k141_8175479
SPIRE_spire_mag_01817894.phages_lytic_sequence#3	spire_mag_01817894	Bacteria	k119_278264
SPIRE_spire_mag_00185697.phages_lytic_sequence#2	spire_mag_00185697	Bacteria	k141_2365928
SPIRE_spire_mag_00732718.phages_lytic	spire_mag_00732718	Bacteria	k141_1289734
SPIRE_spire_mag_02529326.phages_lytic	spire_mag_02529326	Bacteria	k141_927544
GTDB_GCA_003552605.1_genomic.phages_lytic_sequence#4	GCA_003552605.1	Bacteria	PUNN01000413.1_Phycisphaeraceae_bacterium_isolate_B1Sed10_187_B1-Sed10-C34230,_whole_genome_shotgun_sequence
SPIRE_spire_mag_01583861.phages_lytic_sequence#4	spire_mag_01583861	Bacteria	k141_56021
SPIRE_spire_mag_02526374.phages_lytic_sequence#5	spire_mag_02526374	Bacteria	k141_416175
SPIRE_spire_mag_01583875.phages_lytic	spire_mag_01583875	Bacteria	k141_153368
SPIRE_spire_mag_00721766.phages_lytic_sequence#2	spire_mag_00721766	Bacteria	k141_124632
SPIRE_spire_mag_00550704.phages_lytic	spire_mag_00550704	Bacteria	k141_222278
GTDB_GCA_902783925.1_genomic.phages_lytic	GCA_902783925.1	Bacteria	CACZSV010000012.1_uncultured_Coriobacteriaceae_bacterium_isolate_RUG12923_genome_assembly,_contig:_RUG12923_asm_12,_whole_genome_shotgun_sequence
GTDB_GCF_000513475.1_genomic.phages_lysogenic	GCF_000513475.1	Bacteria	NC_023003.1_Candidatus_Babela_massiliensis_chromosome_I,_complete_sequence_fragment_12
SPIRE_spire_mag_00297061.phages_lysogenic	spire_mag_00297061	Bacteria	k141_1745907_fragment_2
SPIRE_spire_mag_00919584.phages_lytic	spire_mag_00919584	Bacteria	k119_29904
SPIRE_spire_mag_00080658.phages_lytic_sequence#2	spire_mag_00080658	Bacteria	k141_2103316
GTDB_GCA_005772945.1_genomic.phages_lytic	GCA_005772945.1	Bacteria	SXIE01000329.1_Pseudomonadota_bacterium_isolate_F1-120-MAGs041_F1-120__c637495,_whole_genome_shotgun_sequence
SPIRE_spire_mag_02005294.phages_lytic	spire_mag_02005294	Bacteria	k141_2446030
GTDB_GCF_017982655.1_genomic.phages_lytic_sequence#5	GCF_017982655.1	Bacteria	NZ_JABXYX010000253.1_Brasilonema_sp._CT11_contig730,_whole_genome_shotgun_sequence
SPIRE_spire_mag_00177346.phages_lytic_sequence#9	spire_mag_00177346	Bacteria	k141_985064
SPIRE_spire_mag_01109598.phages_lysogenic_sequence#2	spire_mag_01109598	Bacteria	k141_1059664
SPIRE_spire_mag_02031875.phages_lytic	spire_mag_02031875	Bacteria	k141_122843
SPIRE_spire_mag_02173358.phages_lytic_sequence#7	spire_mag_02173358	Bacteria	k141_11221
SPIRE_spire_mag_02402682.phages_lytic	spire_mag_02402682	Bacteria	k141_85264
SPIRE_spire_mag_02528903.phages_lytic	spire_mag_02528903	Bacteria	k141_61896
SPIRE_spire_mag_02005199.phages_lytic_sequence#3	spire_mag_02005199	Bacteria	k141_4786453
GTDB_GCA_017386585.1_genomic.phages_lytic_sequence#12	GCA_017386585.1	Bacteria	JAFNPO010000103.1_Aeriscardovia_sp._isolate_RGIG6_Dairy_cattle_Abomasum-2__c854894,_whole_genome_shotgun_sequence
GTDB_GCA_003242645.1_genomic.phages_lytic_sequence#16	GCA_003242645.1	Bacteria	QGVC01000422.1_Pseudomonadota_bacterium_isolate_ZC4RG25_NODE_29880_length_3088_cov_6.545762,_whole_genome_shotgun_sequence
SPIRE_spire_mag_00499450.phages_lytic_sequence#3	spire_mag_00499450	Bacteria	k141_1507718
SPIRE_spire_mag_01050800.phages_lytic_sequence#2	spire_mag_01050800	Bacteria	k141_120249
SPIRE_specI_v4_40277.phages_lysogenic	specI_v4_40277	Bacteria	297314.SAMEA8805205.CAJTSL010000002_TPA_asm:_uncultured_Lachnospiraceae_bacterium_isolate_MGBC111446_genome_assembly,_contig:_MGBC111446.2,_whole_genome_shotgun_sequence_fragment_1
SPIRE_spire_mag_02088687.phages_lytic_sequence#8	spire_mag_02088687	Bacteria	k141_2076457
SPIRE_spire_mag_02543180.phages_lytic_sequence#4	spire_mag_02543180	Bacteria	k141_556737
SPIRE_spire_mag_01544119.phages_lytic_sequence#3	spire_mag_01544119	Bacteria	k141_1161625
GTDB_GCA_011390075.1_genomic.phages_lytic_sequence#2	GCA_011390075.1	Bacteria	JAABTA010000230.1_Helicobacteraceae_bacterium_isolate_S20.Bin094_Scaffold_224,_whole_genome_shotgun_sequence
GTDB_GCF_014132355.1_genomic.phages_lysogenic_sequence#2	GCF_014132355.1	Bacteria	NZ_BLZO01000157.1_Okeania_sp._KiyG1_sequence157,_whole_genome_shotgun_sequence_fragment_1
SPIRE_spire_mag_00143552.phages_lytic_sequence#4	spire_mag_00143552	Bacteria	k141_628848
SPIRE_spire_mag_02372065.phages_lytic_sequence#4	spire_mag_02372065	Bacteria	k141_73645
GTDB_GCA_015492875.1_genomic.phages_lytic_sequence#4	GCA_015492875.1	Bacteria	WGEI01000306.1_Anaerolineae_bacterium_isolate_S146_30_k151_51363,_whole_genome_shotgun_sequence
GTDB_GCA_016742125.1_genomic.phages_lysogenic	GCA_016742125.1	Bacteria	JACVCM010000032.1_Sphingomonadaceae_bacterium_isolate_Desfum_bin_2_GBBB08_NODE_162_length_33551_cov_3.784646,_whole_genome_shotgun_sequence_fragment_1
SPIRE_spire_mag_01246899.phages_lytic_sequence#2	spire_mag_01246899	Bacteria	k119_7767
SPIRE_spire_mag_00424132.phages_lytic	spire_mag_00424132	Bacteria	k141_582599
SPIRE_spire_mag_02206058.phages_lytic_sequence#2	spire_mag_02206058	Bacteria	k141_655142
SPIRE_spire_mag_02554911.phages_lytic_sequence#2	spire_mag_02554911	Bacteria	k141_1137853
SPIRE_spire_mag_01841847.phages_lysogenic	spire_mag_01841847	Bacteria	k141_111139
SPIRE_spire_mag_00723605.phages_lysogenic	spire_mag_00723605	Bacteria	k141_861813_fragment_3
SPIRE_specI_v4_14349.phages_lysogenic	specI_v4_14349	Bacteria	297314.SAMEA6151224.CACZZH010000198_uncultured_Lachnospiraceae_bacterium_isolate_RUG13087_genome_assembly,_contig:_RUG13087_asm_198,_whole_genome_shotgun_sequence
SPIRE_spire_mag_01573460.phages_lytic_sequence#4	spire_mag_01573460	Bacteria	k141_418098
SPIRE_specI_v4_10898.phages_lytic	specI_v4_10898	Bacteria	2026800.SAMN13828882.JAACDN010000233_MAG:_Verrucomicrobiaceae_bacterium_isolate_HS5BWP_bin.22_HS5bwp_k87_492709_1_10538,_whole_genome_shotgun_sequence
SPIRE_spire_mag_00146936.phages_lytic	spire_mag_00146936	Bacteria	k141_848222
GTDB_GCF_000239855.1_genomic.phages_lytic_sequence#3	GCF_000239855.1	Bacteria	NZ_BADT01000029.1_Pseudoalteromonas_sp._BSi20652,_whole_genome_shotgun_sequence
SPIRE_spire_mag_00379591.phages_lytic_sequence#2	spire_mag_00379591	Bacteria	k141_467292
SPIRE_spire_mag_01682730.phages_lytic_sequence#6	spire_mag_01682730	Bacteria	k141_1405639
SPIRE_spire_mag_01684587.phages_lytic_sequence#3	spire_mag_01684587	Bacteria	k141_162986
GTDB_GCA_013298185.1_genomic.phages_lytic_sequence#7	GCA_013298185.1	Bacteria	JAAFJQ010000437.1_Deinococcales_bacterium_isolate_bin20.maxbin.b16b17b19.023_WN_Deinococcales_2_scaffold_437,_whole_genome_shotgun_sequence
SPIRE_specI_v4_00311.phages_lysogenic	specI_v4_00311	Bacteria	1041150.SAMN02440912.ATTR01000008_Sinorhizobium_medicae_WSM244_A3C7DRAFT_scaffold_7.8_C,_whole_genome_shotgun_sequence_fragment_5
GTDB_GCA_003158395.1_genomic.phages_lytic_sequence#3	GCA_003158395.1	Bacteria	PMIX01000122.1_Myxococcales_bacterium_isolate_fen_1127_73.20120600_E3D.16_contig_168915,_whole_genome_shotgun_sequence
NCBI_GCF_009296175.1_ASM929617v1_genomic.phages_lytic_sequence#8	GCF_009296175.1	Bacteria	NZ_VOSK01000522.1_Microvirga_tunisiensis_strain_Lmie10_NODE_523_length_3204_cov_104.105_ID_38545,_whole_genome_shotgun_sequence
SPIRE_specI_v4_34694.phages_lytic	specI_v4_34694	Bacteria	2499140.SAMN10636206.SAAJ01000092_MAG:_Negativicutes_bacterium_isolate_INTA.CYC.032_contig-100_34703,_whole_genome_shotgun_sequence
GTDB_GCF_900103805.1_genomic.phages_lytic	GCF_900103805.1	Bacteria	NZ_FNIB01000035.1_Cryobacterium_flavum_strain_CGMCC_1.11215,_whole_genome_shotgun_sequence
GTDB_GCA_903864265.1_genomic.phages_lytic_sequence#5	GCA_903864265.1	Bacteria	CAIPFN010000051.1_uncultured_Bacteroidales_bacterium_isolate_MJ-time_bin-7144_genome_assembly,_contig:_bin-7144:051/392,_whole_genome_shotgun_sequence
SPIRE_spire_mag_01174889.phages_lytic_sequence#12	spire_mag_01174889	Bacteria	k141_134881
SPIRE_spire_mag_01174819.phages_lysogenic	spire_mag_01174819	Bacteria	k141_102323_fragment_1
SPIRE_spire_mag_02738177.phages_lytic_sequence#3	spire_mag_02738177	Bacteria	k141_262814
SPIRE_specI_v4_19877.phages_lysogenic	specI_v4_19877	Bacteria	2586742.SAMN16072693.JADGPN010000288_Solirubrobacteraceae_bacterium_isolate_Chersky.24_35_contig-100_6788,_whole_genome_shotgun_sequence
GTDB_GCA_000513555.1_genomic.phages_lytic	GCA_000513555.1	Bacteria	ALYD01000132.1_Lachnospiraceae_bacterium_JC7_contig00132,_whole_genome_shotgun_sequence
GTDB_GCA_009778415.1_genomic.phages_lytic_sequence#3	GCA_009778415.1	Bacteria	WRJV01000073.1_MAG:_Clostridiales_bacterium_isolate_Nt197P4bin16_JGI24705J35276_12229668,_whole_genome_shotgun_sequence
SPIRE_spire_mag_01762070.phages_lytic	spire_mag_01762070	Bacteria	k141_2534049
GTDB_GCF_016908495.1_genomic.phages_lysogenic	GCF_016908495.1	Bacteria	NZ_JAFBDZ010000001.1_Bacillus_pakistanensis_strain_DSM_24834_Ga0454039_01,_whole_genome_shotgun_sequence_fragment_29
SPIRE_spire_mag_02409157.phages_lytic_sequence#3	spire_mag_02409157	Bacteria	k141_386487
GTDB_GCF_000740775.1_genomic.phages_lysogenic_sequence#3	GCF_000740775.1	Bacteria	NZ_JFGS01000004.1_Haematobacter_missouriensis_strain_CCUG_52307_contig4_scaffold4,_whole_genome_shotgun_sequence_fragment_2
SPIRE_specI_v4_01380.phages_lysogenic	specI_v4_01380	Bacteria	1262781.PRJEB769.HF985863_Clostridium_sp._CAG:226_genomic_scaffold,_scf127,_whole_genome_shotgun_sequence
SPIRE_spire_mag_02555158.phages_lytic	spire_mag_02555158	Bacteria	k141_330391
GTDB_GCA_017471325.1_genomic.phages_lytic	GCA_017471325.1	Bacteria	JAFUUX010000237.1_Lachnospiraceae_bacterium_isolate_RGIG4848_Roe_deer_Rumen-1__c453006,_whole_genome_shotgun_sequence
GTDB_GCA_002070115.1_genomic.phages_lytic	GCA_002070115.1	Bacteria	MWCO01000173.1_DeltaPseudomonadota_bacterium_ADurb.Bin207_BWY17_contig000173,_whole_genome_shotgun_sequence
SPIRE_spire_mag_02295892.phages_lysogenic	spire_mag_02295892	Bacteria	k119_1135324
GTDB_GCA_016875095.1_genomic.phages_lytic	GCA_016875095.1	Bacteria	VGSG01000152.1_DeltaPseudomonadota_bacterium_isolate_K_DeepCast_150m_m1_199_K_DeepCast_150m_m1_199_Ga0194126_10033998,_whole_genome_shotgun_sequence
SPIRE_spire_mag_00862278.phages_lytic	spire_mag_00862278	Bacteria	k141_388410
SPIRE_spire_mag_00619774.phages_lytic_sequence#3	spire_mag_00619774	Bacteria	k141_218595
GTDB_GCA_009922585.1_genomic.phages_lytic	GCA_009922585.1	Bacteria	RFVE01000110.1_Planctomycetia_bacterium_isolate_WB5_5_029_contig_100_109,_whole_genome_shotgun_sequence
SPIRE_spire_mag_01807406.phages_lytic_sequence#5	spire_mag_01807406	Bacteria	k141_515627
GTDB_GCA_003164275.1_genomic.phages_lytic_sequence#3	GCA_003164275.1	Bacteria	PLSY01000205.1_Acidimicrobiaceae_bacterium_isolate_bog_756_73.20120700_S1D.262_contig_779241,_whole_genome_shotgun_sequence
SPIRE_spire_mag_00333174.phages_lytic_sequence#2	spire_mag_00333174	Bacteria	k141_425954
SPIRE_spire_mag_02171371.phages_lytic_sequence#2	spire_mag_02171371	Bacteria	k141_385879
SPIRE_spire_mag_01173321.phages_lytic_sequence#16	spire_mag_01173321	Bacteria	k141_749068
SPIRE_spire_mag_01946254.phages_lytic	spire_mag_01946254	Bacteria	k141_1890125
SPIRE_specI_v4_09638.phages_lysogenic	specI_v4_09638	Bacteria	152509.SAMEA6151990.CADBDA010000007_uncultured_Bacteroidetes_bacterium_isolate_RUG13852_genome_assembly,_contig:_RUG13852_asm_7,_whole_genome_shotgun_sequence_fragment_3
SPIRE_spire_mag_00732383.phages_lytic_sequence#5	spire_mag_00732383	Bacteria	k141_101108
SPIRE_spire_mag_00098391.phages_lytic	spire_mag_00098391	Bacteria	k141_162859
SPIRE_specI_v4_11942.phages_lytic_sequence#2	specI_v4_11942	Bacteria	1263023.PRJEB885.FR889437_Bacillota_bacterium_CAG:449_genomic_scaffold,_scf171,_whole_genome_shotgun_sequence
SPIRE_spire_mag_00862109.phages_lytic_sequence#109	spire_mag_00862109	Bacteria	k141_209413
SPIRE_spire_mag_02294803.phages_lytic	spire_mag_02294803	Bacteria	k119_537347
GTDB_GCA_910584195.1_genomic.phages_lytic_sequence#4	GCA_910584195.1	Bacteria	CAJTYV010000074.1_TPA_asm:_uncultured_Ruminococcus_sp._isolate_MGBC117665_genome_assembly,_contig:_MGBC117665.74,_whole_genome_shotgun_sequence
GTDB_GCF_001758275.2_genomic.phages_lysogenic_sequence#5	GCF_001758275.2	Bacteria	NZ_MBEV02000020.1_Agrobacterium_vitis_strain_AB4_NODE_20_length_73022_cov_36.849043,_whole_genome_shotgun_sequence_fragment_2
GTDB_GCA_003157775.1_genomic.phages_lytic_sequence#8	GCA_003157775.1	Bacteria	PMKP01000483.1_Myxococcales_bacterium_isolate_fen_1123_73.20120600_E1D.81_contig_346443,_whole_genome_shotgun_sequence
SPIRE_spire_mag_00193969.phages_lytic_sequence#19	spire_mag_00193969	Bacteria	k119_156503
GTDB_GCF_001613465.1_genomic.phages_lytic_sequence#3	GCF_001613465.1	Bacteria	NZ_BDCK01000006.1_Nocardia_niwae_NBRC_108934_=_DSM_45340_strain_NBRC_108934,_whole_genome_shotgun_sequence
GTDB_GCA_016875475.1_genomic.phages_lytic	GCA_016875475.1	Bacteria	VGRB01000403.1_DeltaPseudomonadota_bacterium_isolate_K_DeepCast_100m_m1_326_K_DeepCast_100m_m1_326_Ga0194127_10027722,_whole_genome_shotgun_sequence
SPIRE_spire_mag_01486494.phages_lytic_sequence#2	spire_mag_01486494	Bacteria	k141_5885490
SPIRE_specI_v4_39854.phages_lytic_sequence#4	specI_v4_39854	Bacteria	876091.SAMEA8805797.CAJUQM010000113_TPA_asm:_uncultured_Oscillibacter_sp._isolate_MGBC163303_genome_assembly,_contig:_MGBC163303.113,_whole_genome_shotgun_sequence
GTDB_GCA_900770225.1_genomic.phages_lytic_sequence#11	GCA_900770225.1	Bacteria	CAAGJU010000034.1_TPA_asm:_Lachnospiraceae_bacterium,_isolate_HGM12300,_WGS_project_CAAGJU010000000_data,_contig:_SRS476292_22_k119_17570,_whole_genome_shotgun_sequence
SPIRE_spire_mag_01278130.phages_lytic_sequence#4	spire_mag_01278130	Bacteria	k141_720202
SPIRE_spire_mag_01046342.phages_lysogenic	spire_mag_01046342	Bacteria	k141_69761
SPIRE_spire_mag_01092145.phages_lytic_sequence#2	spire_mag_01092145	Bacteria	k141_76216
GTDB_GCA_001796415.1_genomic.phages_lytic_sequence#2	GCA_001796415.1	Bacteria	MGML01000060.1_Chloroflexi_bacterium_RBG_13_46_14_RBG_13_scaffold_19371,_whole_genome_shotgun_sequence
SPIRE_spire_mag_00731095.phages_lytic_sequence#9	spire_mag_00731095	Bacteria	k141_100093
SPIRE_specI_v4_20257.phages_lytic_sequence#6	specI_v4_20257	Bacteria	2044939.SAMN16350327.JAGCIP010000001_Clostridia_bacterium_isolate_RGIG9825_Yak_Rectum-1__c1168,_whole_genome_shotgun_sequence
SPIRE_spire_mag_00484086.phages_lytic_sequence#5	spire_mag_00484086	Bacteria	k109_42952
SPIRE_specI_v4_03878.phages_lytic	specI_v4_03878	Bacteria	543045.SAMEA6950053.CAIKUN010000400_uncultured_Oscillochloris_sp._isolate_LJ-3-65m_bin-0831_genome_assembly,_contig:_bin-0831:400/633,_whole_genome_shotgun_sequence
SPIRE_spire_mag_01765112.phages_lytic_sequence#2	spire_mag_01765112	Bacteria	k141_1813396
SPIRE_spire_mag_02444134.phages_lytic_sequence#12	spire_mag_02444134	Bacteria	k141_119920
SPIRE_spire_mag_01631471.phages_lysogenic_sequence#2	spire_mag_01631471	Bacteria	k141_55074
GTDB_GCF_000254135.1_genomic.phages_lysogenic	GCF_000254135.1	Bacteria	NZ_AINS01000052.1_Campylobacter_coli_LMG_9860_n_60_l_9049_c_25.236269,_whole_genome_shotgun_sequence
SPIRE_spire_mag_01085688.phages_lytic_sequence#5	spire_mag_01085688	Bacteria	k141_1423315
GTDB_GCA_902797405.1_genomic.phages_lytic	GCA_902797405.1	Bacteria	CADBSP010000200.1_uncultured_Clostridiales_bacterium_isolate_RUG14262_genome_assembly,_contig:_RUG14262_asm_200,_whole_genome_shotgun_sequence
SPIRE_spire_mag_01759144.phages_lysogenic	spire_mag_01759144	Bacteria	k141_405119_fragment_1
SPIRE_spire_mag_01872098.phages_lytic_sequence#4	spire_mag_01872098	Bacteria	k141_337183
SPIRE_spire_mag_02441058.phages_lytic_sequence#6	spire_mag_02441058	Bacteria	k141_561278
SPIRE_spire_mag_00043895.phages_lytic_sequence#3	spire_mag_00043895	Bacteria	k141_826546
GTDB_GCA_017555665.1_genomic.phages_lytic_sequence#6	GCA_017555665.1	Bacteria	JAFZFY010000278.1_Pseudomonadota_bacterium_isolate_RGIG7731_Water_buffalos_Rectum-3__c356674,_whole_genome_shotgun_sequence
GTDB_GCA_000720995.1_genomic.phages_lytic	GCA_000720995.1	Bacteria	JOEL01000098.1_Streptomyces_celluloflavus_strain_NRRL_B-2493_contig98.1,_whole_genome_shotgun_sequence
SPIRE_spire_mag_01823261.phages_lytic	spire_mag_01823261	Bacteria	k141_2922409
SPIRE_spire_mag_02476438.phages_lytic_sequence#4	spire_mag_02476438	Bacteria	k141_578004
SPIRE_spire_mag_00878744.phages_lysogenic	spire_mag_00878744	Bacteria	k141_1444414
SPIRE_spire_mag_00981217.phages_lytic_sequence#5	spire_mag_00981217	Bacteria	k141_2137419
GTDB_GCA_019135895.1_genomic.phages_lytic_sequence#49	GCA_019135895.1	Bacteria	JAGVVH010000329.1_MAG:_Bacteroidetes_bacterium_isolate_WAS_Bin_9_WAS_Bin_9_scaffold_6384,_whole_genome_shotgun_sequence
GTDB_GCA_003248865.1_genomic.phages_lytic_sequence#3	GCA_003248865.1	Bacteria	QFPK01000054.1_Sphingomonas_sp._isolate_S2_005_003_R2_46_S2_005_003_R2_scaffold_16338,_whole_genome_shotgun_sequence
SPIRE_spire_mag_00521882.phages_lysogenic	spire_mag_00521882	Bacteria	k119_220704
GTDB_GCA_003138855.1_genomic.phages_lytic	GCA_003138855.1	Bacteria	PLHF01000037.1_Acidimicrobiaceae_bacterium_isolate_bog_575_73.20110800_S2D.14_contig_1026,_whole_genome_shotgun_sequence
SPIRE_spire_mag_01776430.phages_lytic	spire_mag_01776430	Bacteria	k141_712628
SPIRE_spire_mag_00987826.phages_lytic	spire_mag_00987826	Bacteria	k141_2163579
GTDB_GCA_002327415.1_genomic.phages_lytic	GCA_002327415.1	Bacteria	DCVU01000088.1_TPA_asm:_Smithella_sp._UBA2180_UBA2180_contig_46721,_whole_genome_shotgun_sequence
GTDB_GCA_013694635.1_genomic.phages_lytic	GCA_013694635.1	Bacteria	JACDCA010000320.1_Acidobacteria_bacterium_isolate_MGR_bin296_SD2897-2912_k127_8476509,_whole_genome_shotgun_sequence
SPIRE_spire_mag_02299750.phages_lytic_sequence#3	spire_mag_02299750	Bacteria	k119_911885
GTDB_GCA_019116405.1_genomic.phages_lysogenic_sequence#2	GCA_019116405.1	Bacteria	DXBS01000109.1_MAG_TPA_asm:_Candidatus_Gallimonas_intestinigallinarum_isolate_CHK33-5263_CHK33__C323340_L47220_SAMEA104467201,_whole_genome_shotgun_sequence_fragment_2
GTDB_GCA_900555765.1_genomic.phages_lytic	GCA_900555765.1	Bacteria	USMA01000250.1_uncultured_Collinsella_sp._isolate_UMGS1853_genome_assembly,_contig:_NODE_15218_length_2586_cov_1.479075,_whole_genome_shotgun_sequence
SPIRE_spire_mag_00824777.phages_lytic_sequence#6	spire_mag_00824777	Bacteria	k141_430342
GTDB_GCF_001654865.1_genomic.phages_lysogenic_sequence#2	GCF_001654865.1	Bacteria	NZ_LXEO01000020.1_Buttiauxella_noackiae_ATCC_51607_Sequence00020,_whole_genome_shotgun_sequence_fragment_1
SPIRE_specI_v4_37665.phages_lytic	specI_v4_37665	Bacteria	1883427.SAMN08179340.PLBO01000035_MAG:_Actinobacteria_bacterium_isolate_palsa_610_73.20111000_P3M.68_contig_194644,_whole_genome_shotgun_sequence
GTDB_GCA_903924715.1_genomic.phages_lysogenic	GCA_903924715.1	Bacteria	CAIYCP010000253.1_uncultured_beta_proteobacterium_isolate_Kiruna2_bin-0444_genome_assembly,_contig:_bin-0444:253/758,_whole_genome_shotgun_sequence
SPIRE_spire_mag_01174785.phages_lytic_sequence#5	spire_mag_01174785	Bacteria	k141_377295
SPIRE_specI_v4_41167.phages_lytic_sequence#20	specI_v4_41167	Bacteria	100233.SAMEA6952382.CAIXQV010001147_uncultured_Planctomycetaceae_bacterium_isolate_ErkenSummer_bin-0099_genome_assembly,_contig:_bin-0099:1147/1288,_whole_genome_shotgun_sequence
SPIRE_spire_mag_01877258.phages_lytic	spire_mag_01877258	Bacteria	k141_4699052
GTDB_GCA_016214925.1_genomic.phages_lytic	GCA_016214925.1	Bacteria	JACRMO010000182.1_GammaPseudomonadota_bacterium_isolate_NC_groundwater_1909_Pr3_S2p5_61_7_SR2-18-S2p5_coassembly_scaffold_192149,_whole_genome_shotgun_sequence
SPIRE_spire_mag_02525059.phages_lysogenic	spire_mag_02525059	Bacteria	k141_70829_fragment_2
GTDB_GCA_903854305.1_genomic.phages_lytic	GCA_903854305.1	Bacteria	CAINWC010000154.1_uncultured_proteobacterium_isolate_VK_bin-2283_genome_assembly,_contig:_bin-2283:154/445,_whole_genome_shotgun_sequence
SPIRE_spire_mag_02746658.phages_lysogenic	spire_mag_02746658	Bacteria	k141_105355
GTDB_GCA_003696675.1_genomic.phages_lytic_sequence#7	GCA_003696675.1	Bacteria	RFGH01000001.1_Planctomycetes_bacterium_isolate_J019_k99_282,_whole_genome_shotgun_sequence
SPIRE_spire_mag_01100841.phages_lytic_sequence#6	spire_mag_01100841	Bacteria	k141_4299327
SPIRE_spire_mag_00080743.phages_lytic_sequence#10	spire_mag_00080743	Bacteria	k141_1956226
SPIRE_spire_mag_00176460.phages_lytic	spire_mag_00176460	Bacteria	k141_237146
SPIRE_spire_mag_01091874.phages_lytic_sequence#4	spire_mag_01091874	Bacteria	k141_32378
SPIRE_spire_mag_01168144.phages_lytic_sequence#3	spire_mag_01168144	Bacteria	k141_4992291
SPIRE_spire_mag_00139679.phages_lytic_sequence#7	spire_mag_00139679	Bacteria	k141_225196
SPIRE_spire_mag_01940676.phages_lytic_sequence#6	spire_mag_01940676	Bacteria	k115_593150
SPIRE_spire_mag_00656886.phages_lytic	spire_mag_00656886	Bacteria	k141_392764
SPIRE_spire_mag_00098588.phages_lytic_sequence#2	spire_mag_00098588	Bacteria	k141_135598
NCBI_GCF_016747875.1_ASM1674787v1_genomic.phages_lysogenic	GCF_016747875.1	Bacteria	NZ_CP068346.1_Succinivibrio_dextrinosolvens_strain_ASCUSBF53_chromosome_2,_complete_sequence_fragment_2
SPIRE_spire_mag_00869989.phages_lytic_sequence#5	spire_mag_00869989	Bacteria	k141_2317973
GTDB_GCF_008370685.1_genomic.phages_lytic_sequence#2	GCF_008370685.1	Bacteria	NZ_VTZU01000157.1_Aquimarina_sp._RZ0_Scaffold151_1,_whole_genome_shotgun_sequence
SPIRE_spire_mag_02368892.phages_lytic_sequence#2	spire_mag_02368892	Bacteria	k141_176917
GTDB_GCA_003482625.1_genomic.phages_lytic_sequence#2	GCA_003482625.1	Bacteria	DMYJ01000180.1_TPA_asm:_Planctomycetes_bacterium_isolate_UBA11346_contig_23729,_whole_genome_shotgun_sequence
SPIRE_spire_mag_01246942.phages_lytic	spire_mag_01246942	Bacteria	k119_491986
GTDB_GCA_009774345.1_genomic.phages_lytic_sequence#3	GCA_009774345.1	Bacteria	VSNR01000258.1_MAG:_Lachnospiraceae_bacterium_isolate_S9747_S11_bin.15_S9747_S11_bin.15_contig_258,_whole_genome_shotgun_sequence
SPIRE_spire_mag_02087529.phages_lytic	spire_mag_02087529	Bacteria	k141_2074762
SPIRE_spire_mag_01711782.phages_lytic_sequence#2	spire_mag_01711782	Bacteria	k141_677528
SPIRE_spire_mag_00658377.phages_lytic	spire_mag_00658377	Bacteria	k141_1142752
SPIRE_spire_mag_02208514.phages_lytic	spire_mag_02208514	Bacteria	k141_212154
SPIRE_spire_mag_01599979.phages_lytic	spire_mag_01599979	Bacteria	k141_611290
SPIRE_spire_mag_02202703.phages_lytic	spire_mag_02202703	Bacteria	k141_373256
SPIRE_spire_mag_01877028.phages_lytic_sequence#4	spire_mag_01877028	Bacteria	k141_132759
SPIRE_spire_mag_02413239.phages_lytic	spire_mag_02413239	Bacteria	k141_592865
SPIRE_specI_v4_21357.phages_lytic	specI_v4_21357	Bacteria	2044939.SAMN16343529.JAFSEF010000110_Clostridia_bacterium_isolate_RGIG3062_Goat_Rectum-5__c545934,_whole_genome_shotgun_sequence
SPIRE_spire_mag_01757437.phages_lytic_sequence#3	spire_mag_01757437	Bacteria	k141_1771536
SPIRE_spire_mag_02369195.phages_lytic	spire_mag_02369195	Bacteria	k141_133436
GTDB_GCA_002293455.1_genomic.phages_lysogenic_sequence#2	GCA_002293455.1	Bacteria	DBDH01000114.1_MAG_TPA_asm:_Treponema_sp._UBA937_UBA937_contig_803,_whole_genome_shotgun_sequence_fragment_1
SPIRE_spire_mag_02292399.phages_lytic_sequence#53	spire_mag_02292399	Bacteria	k119_1336934
SPIRE_spire_mag_00099043.phages_lytic_sequence#2	spire_mag_00099043	Bacteria	k141_691321
SPIRE_spire_mag_00560278.phages_lytic_sequence#3	spire_mag_00560278	Bacteria	k141_149956
SPIRE_spire_mag_02511268.phages_lytic_sequence#12	spire_mag_02511268	Bacteria	k141_455020
SPIRE_specI_v4_02840.phages_lytic_sequence#2	specI_v4_02840	Bacteria	331630.SAMEA6152207.CADBLA010000125_uncultured_Erysipelotrichaceae_bacterium_isolate_RUG14069_genome_assembly,_contig:_RUG14069_asm_125,_whole_genome_shotgun_sequence
SPIRE_spire_mag_01841887.phages_lytic_sequence#2	spire_mag_01841887	Bacteria	k141_464995
SPIRE_spire_mag_00493026.phages_lytic	spire_mag_00493026	Bacteria	k141_73322
GTDB_GCF_001750215.1_genomic.phages_lytic	GCF_001750215.1	Bacteria	NZ_LWGM01000223.1_Isoptericola_variabilis_strain_JZ7_J7A_S6.NODE_224,_whole_genome_shotgun_sequence
SPIRE_spire_mag_00299886.phages_lytic_sequence#36	spire_mag_00299886	Bacteria	k141_1613091
SPIRE_spire_mag_02507634.phages_lytic	spire_mag_02507634	Bacteria	k141_199633
GTDB_GCF_001189245.1_genomic.phages_lysogenic_sequence#3	GCF_001189245.1	Bacteria	NZ_LFIQ01000124.1_Bradyrhizobium_pachyrhizi_strain_PAC_48_contig_1919,_whole_genome_shotgun_sequence_fragment_2
GTDB_GCA_900762515.1_genomic.phages_lytic_sequence#5	GCA_900762515.1	Bacteria	CAAFHA010000339.1_TPA_asm:_uncultured_Odoribacter_sp.,_isolate_HGM05329,_WGS_project_CAAFHA010000000_data,_contig:_SRS144506_36_k99_206600,_whole_genome_shotgun_sequence
GTDB_GCF_001684025.1_genomic.phages_lytic_sequence#13	GCF_001684025.1	Bacteria	NZ_LXRJ01000194.1_Candidatus_Glomeribacter_gigasporarum_strain_BEG1_Contig_155,_whole_genome_shotgun_sequence
NCBI_GCF_003364175.1_ASM336417v1_genomic.phages_lysogenic	GCF_003364175.1	Bacteria	NZ_NXLT01000006.1_Helicobacter_equorum_strain_MIT_12-6600_Hequorum_6_length_80619_cov_35.3215,_whole_genome_shotgun_sequence_fragment_1
SPIRE_spire_mag_00175603.phages_lytic_sequence#3	spire_mag_00175603	Bacteria	k141_360216
SPIRE_spire_mag_00842671.phages_lytic_sequence#6	spire_mag_00842671	Bacteria	k141_3220228
SPIRE_spire_mag_01605126.phages_lytic_sequence#6	spire_mag_01605126	Bacteria	k141_366754
SPIRE_spire_mag_02295340.phages_lytic	spire_mag_02295340	Bacteria	k119_817653
SPIRE_spire_mag_01811835.phages_lytic	spire_mag_01811835	Bacteria	k141_689277
GTDB_GCF_014698115.1_genomic.phages_lysogenic_sequence#2	GCF_014698115.1	Bacteria	NZ_JACJSJ010000142.1_Nostoc_sp._FACHB-973_contig142,_whole_genome_shotgun_sequence
GTDB_GCA_018711445.1_genomic.phages_lytic_sequence#27	GCA_018711445.1	Bacteria	DVII01000271.1_MAG_TPA_asm:_Candidatus_Coprovivens_excrementavium_isolate_3297_CHK115__C346910_L3008_ERR2241863,_whole_genome_shotgun_sequence
GTDB_GCA_016763995.1_genomic.phages_lytic	GCA_016763995.1	Bacteria	JAESST010000342.1_Flavobacteriales_bacterium_isolate_NORP294_CoAssembly_2807699,_whole_genome_shotgun_sequence
SPIRE_spire_mag_02383407.phages_lytic_sequence#4	spire_mag_02383407	Bacteria	k141_84349
SPIRE_specI_v4_14596.phages_lytic_sequence#2	specI_v4_14596	Bacteria	1265.SAMEA6149110.CACWWH010000303_Ruminococcus_flavefaciens_isolate_RUG10976_genome_assembly,_contig:_RUG10976_asm_303,_whole_genome_shotgun_sequence
SPIRE_spire_mag_01945928.phages_lytic_sequence#5	spire_mag_01945928	Bacteria	k141_334628
GTDB_GCA_001871755.1_genomic.phages_lytic	GCA_001871755.1	Bacteria	MNXL01000214.1_Anaerolineae_bacterium_CG2_30_64_16_cg2_3.0_scaffold_5748_c,_whole_genome_shotgun_sequence
GTDB_GCA_015231925.1_genomic.phages_lytic_sequence#16	GCA_015231925.1	Bacteria	JADGAQ010000300.1_Magnetococcales_bacterium_isolate_nNGHbin14_nNGH_bin14_NODE_5453_length_3357_cov_9.116899,_whole_genome_shotgun_sequence
SPIRE_spire_mag_00689024.phages_lytic_sequence#10	spire_mag_00689024	Bacteria	k141_533543
GTDB_GCA_013002645.1_genomic.phages_lysogenic	GCA_013002645.1	Bacteria	JABDJF010000277.1_Myxococcales_bacterium_isolate_SS_bin_16_k127_3309188,_whole_genome_shotgun_sequence
SPIRE_spire_mag_01820464.phages_lytic_sequence#3	spire_mag_01820464	Bacteria	k141_590954
SPIRE_spire_mag_01124539.phages_lytic	spire_mag_01124539	Bacteria	k141_195211
SPIRE_spire_mag_00174571.phages_lytic_sequence#2	spire_mag_00174571	Bacteria	k141_552864
SPIRE_spire_mag_00808284.phages_lytic_sequence#2	spire_mag_00808284	Bacteria	k141_1262459
GTDB_GCF_013283645.1_genomic.phages_lytic	GCF_013283645.1	Bacteria	NZ_JABEKV010000045.1_Ensifer_psoraleae_strain_CCBAU_65732_Scaffold_45,_whole_genome_shotgun_sequence
SPIRE_spire_mag_00495882.phages_lysogenic_sequence#3	spire_mag_00495882	Bacteria	k141_1151032
SPIRE_specI_v4_01417.phages_lysogenic	specI_v4_01417	Bacteria	904075.SAMEA6947545.CAISAX010000196_uncultured_Phycisphaerales_bacterium_isolate_AM-lipid-02-D10_bin-0438_genome_assembly,_contig:_bin-0438:196/205,_whole_genome_shotgun_sequence
SPIRE_spire_mag_02765586.phages_lytic_sequence#3	spire_mag_02765586	Bacteria	k141_966146
GTDB_GCF_015223065.1_genomic.phages_lysogenic	GCF_015223065.1	Bacteria	NZ_JADFBY010000005.1_Mucilaginibacter_sp._JRF_contig_05,_whole_genome_shotgun_sequence_fragment_2
SPIRE_specI_v4_03790.phages_lytic_sequence#4	specI_v4_03790	Bacteria	1947962.SAMN06452311.DFOA01000006_MAG_TPA_asm:_Bacillota_bacterium_UBA3553_UBA3553_contig_793,_whole_genome_shotgun_sequence
GTDB_GCF_000935205.1_genomic.phages_lytic_sequence#4	GCF_000935205.1	Bacteria	NZ_JXXE01000581.1_Rhodopseudomonas_palustris_strain_BAL398_c726l7335c132.600403,_whole_genome_shotgun_sequence
SPIRE_spire_mag_00566303.phages_lytic	spire_mag_00566303	Bacteria	k141_3084607
SPIRE_spire_mag_01246078.phages_lytic	spire_mag_01246078	Bacteria	k119_1412873
SPIRE_spire_mag_00721711.phages_lytic_sequence#13	spire_mag_00721711	Bacteria	k119_1045119
SPIRE_spire_mag_01976703.phages_lytic_sequence#3	spire_mag_01976703	Bacteria	k141_493431
SPIRE_spire_mag_00495710.phages_lytic_sequence#5	spire_mag_00495710	Bacteria	k141_1413812
SPIRE_spire_mag_02579194.phages_lytic_sequence#6	spire_mag_02579194	Bacteria	k141_212881
GTDB_GCA_008363385.1_genomic.phages_lytic_sequence#2	GCA_008363385.1	Bacteria	RHKY01000091.1_Acidobacteria_bacterium_isolate_ACB1_N2_1.scaffold_1864,_whole_genome_shotgun_sequence
GTDB_GCF_014323725.1_genomic.phages_lytic	GCF_014323725.1	Bacteria	NZ_JABVED010000043.1_Actinokineospora_sp._HBU206404_Scaffold43,_whole_genome_shotgun_sequence
SPIRE_spire_mag_00176460.phages_lytic_sequence#3	spire_mag_00176460	Bacteria	k141_276179
SPIRE_spire_mag_00636717.phages_lytic_sequence#10	spire_mag_00636717	Bacteria	k141_30477
SPIRE_spire_mag_02003146.phages_lysogenic	spire_mag_02003146	Bacteria	k141_179738_fragment_1
SPIRE_spire_mag_02030148.phages_lytic	spire_mag_02030148	Bacteria	k141_1473059
SPIRE_spire_mag_02172019.phages_lysogenic	spire_mag_02172019	Bacteria	k141_715714
SPIRE_spire_mag_01278664.phages_lytic_sequence#3	spire_mag_01278664	Bacteria	k141_606808
SPIRE_spire_mag_01751771.phages_lytic_sequence#5	spire_mag_01751771	Bacteria	k141_467810
GTDB_GCA_015232485.1_genomic.phages_lysogenic_sequence#2	GCA_015232485.1	Bacteria	JADFZP010000434.1_AlphaPseudomonadota_bacterium_isolate_nJC1bin3_nJC1_bin3_NODE_3336_length_3459_cov_7.743831,_whole_genome_shotgun_sequence
SPIRE_spire_mag_01972618.phages_lytic_sequence#2	spire_mag_01972618	Bacteria	k141_124639
SPIRE_spire_mag_01327556.phages_lytic	spire_mag_01327556	Bacteria	k141_1702996
GTDB_GCA_003575245.1_genomic.phages_lytic_sequence#34	GCA_003575245.1	Bacteria	NMQN01000846.1_MAG:_Candidatus_Atribacteria_bacterium_1244-E10-H5-B2_E10H5_C2534,_whole_genome_shotgun_sequence
SPIRE_spire_mag_00059080.phages_lytic_sequence#2	spire_mag_00059080	Bacteria	k119_435074
GTDB_GCA_016714165.1_genomic.phages_lysogenic_sequence#2	GCA_016714165.1	Bacteria	JADJNU010000001.1_Bdellovibrionales_bacterium_isolate_EsbW_18-Q3-R4-48_MAXAC.295_tig00000240-10-24163820,_whole_genome_shotgun_sequence_fragment_28
SPIRE_spire_mag_02368973.phages_lytic_sequence#11	spire_mag_02368973	Bacteria	k141_51860
SPIRE_spire_mag_02204627.phages_lytic_sequence#3	spire_mag_02204627	Bacteria	k141_907399
SPIRE_spire_mag_01918126.phages_lytic_sequence#4	spire_mag_01918126	Bacteria	k141_437747
SPIRE_spire_mag_00722623.phages_lytic_sequence#4	spire_mag_00722623	Bacteria	k141_144236
GTDB_GCA_017991275.1_genomic.phages_lytic	GCA_017991275.1	Bacteria	JAGNMH010000299.1_Acidobacteria_bacterium_isolate_Go_SlAct_bin_180_Go_SlAct_64756_length_6849_cov_4.047010,_whole_genome_shotgun_sequence
SPIRE_spire_mag_01841858.phages_lytic_sequence#2	spire_mag_01841858	Bacteria	k141_3177821
GTDB_GCA_016867055.1_genomic.phages_lytic_sequence#2	GCA_016867055.1	Bacteria	VGKN01000197.1_Candidatus_Omnitrophica_bacterium_isolate_K_DeepCast_250m_m2_062_K_DeepCast_250m_m2_062_Ga0194125_10053380,_whole_genome_shotgun_sequence
SPIRE_spire_mag_02435614.phages_lytic	spire_mag_02435614	Bacteria	k119_160936
SPIRE_spire_mag_01721122.phages_lytic	spire_mag_01721122	Bacteria	k141_963487
SPIRE_spire_mag_00078235.phages_lytic_sequence#50	spire_mag_00078235	Bacteria	k141_91403
GTDB_GCA_900766925.1_genomic.phages_lysogenic	GCA_900766925.1	Bacteria	CAAFXG010000265.1_TPA_asm:_Lachnospiraceae_bacterium,_isolate_HGM12091,_WGS_project_CAAFXG010000000_data,_contig:_SRS475647_33_k119_164566,_whole_genome_shotgun_sequence
GTDB_GCF_003570705.1_genomic.phages_lytic	GCF_003570705.1	Bacteria	NZ_QWVT01000069.1_Mesobacillus_zeae_strain_JJ-247_zeae_103964_contig_69,_whole_genome_shotgun_sequence
SPIRE_spire_mag_02206209.phages_lytic	spire_mag_02206209	Bacteria	k141_931697
SPIRE_specI_v4_11631.phages_lytic	specI_v4_11631	Bacteria	2212473.SAMN10606017.SKLK01000181_MAG:_Kiritimatiellae_bacterium_isolate_CSSed162cmA_21_CSSed16-2cmA-110363,_whole_genome_shotgun_sequence
SPIRE_spire_mag_02001989.phages_lysogenic	spire_mag_02001989	Bacteria	k141_1215860
SPIRE_spire_mag_01823181.phages_lytic_sequence#6	spire_mag_01823181	Bacteria	k141_542332
SPIRE_spire_mag_02188041.phages_lytic_sequence#3	spire_mag_02188041	Bacteria	k141_52437
SPIRE_spire_mag_01782472.phages_lytic_sequence#2	spire_mag_01782472	Bacteria	k141_474674
SPIRE_spire_mag_00017413.phages_lytic_sequence#44	spire_mag_00017413	Bacteria	k141_178276
SPIRE_spire_mag_02212060.phages_lytic_sequence#4	spire_mag_02212060	Bacteria	k141_294517
GTDB_GCA_001657575.1_genomic.phages_lytic_sequence#4	GCA_001657575.1	Bacteria	LBCX01000292.1_Bacteroidales_bacterium_Barb4_Barb4_contig_485,_whole_genome_shotgun_sequence
SPIRE_spire_mag_01820213.phages_lytic	spire_mag_01820213	Bacteria	k141_3876955
SPIRE_spire_mag_02518631.phages_lytic_sequence#13	spire_mag_02518631	Bacteria	k141_44914
SPIRE_spire_mag_00224245.phages_lytic_sequence#2	spire_mag_00224245	Bacteria	k111_98090
GTDB_GCF_003007785.1_genomic.phages_lytic	GCF_003007785.1	Bacteria	NZ_PXOH01000073.1_Aphanothece_hegewaldii_CCALA_016_NODE_404_length_7207_cov_53.7334_ID_75727,_whole_genome_shotgun_sequence
SPIRE_spire_mag_02676511.phages_lytic	spire_mag_02676511	Bacteria	k119_39486
SPIRE_spire_mag_00079577.phages_lytic_sequence#2	spire_mag_00079577	Bacteria	k141_2383176
SPIRE_spire_mag_01780489.phages_lytic_sequence#11	spire_mag_01780489	Bacteria	k141_8656
SPIRE_specI_v4_28619.phages_lytic	specI_v4_28619	Bacteria	2093811.SAMN13893688.JAAYCQ010000027_MAG:_Syntrophomonadaceae_bacterium_isolate_AS06rmzACSIP_469_42013_AS06,_whole_genome_shotgun_sequence
GTDB_GCF_001400735.1_genomic.phages_lytic_sequence#4	GCF_001400735.1	Bacteria	NZ_LJPW01000191.1_Pseudomonas_caricapapayae_strain_ICMP_2855_PcaICMP2855_Contig_169,_whole_genome_shotgun_sequence
GTDB_GCA_012515885.1_genomic.phages_lytic_sequence#5	GCA_012515885.1	Bacteria	JAAYXN010000038.1_Rhodococcus_sp._isolate_AS06rmzACSIP_161_78716_AS06,_whole_genome_shotgun_sequence
NCBI_GCF_021228305.1_ASM2122830v1_genomic.phages_lytic	GCF_021228305.1	Bacteria	NZ_JAJQQR010000037.1_Streptomyces_albireticuli_strain_NRRL_B1670_type_B_NODE_37_length_4415_cov_3.719216,_whole_genome_shotgun_sequence
SPIRE_spire_mag_02701766.phages_lytic_sequence#2	spire_mag_02701766	Bacteria	k141_23623
SPIRE_spire_mag_02436699.phages_lytic_sequence#2	spire_mag_02436699	Bacteria	k141_580118
GTDB_GCA_003244175.1_genomic.phages_lytic_sequence#2	GCA_003244175.1	Bacteria	QHBP01000073.1_Chloroflexi_bacterium_isolate_RRmetagenome_bin17_antarctic_metabat_veryspec_bin_28_contig_31375,_whole_genome_shotgun_sequence
SPIRE_spire_mag_02160144.phages_lytic_sequence#3	spire_mag_02160144	Bacteria	k141_158661
SPIRE_spire_mag_00098996.phages_lysogenic	spire_mag_00098996	Bacteria	k141_1220991
SPIRE_spire_mag_01763890.phages_lytic	spire_mag_01763890	Bacteria	k141_332503
SPIRE_spire_mag_00221038.phages_lytic_sequence#12	spire_mag_00221038	Bacteria	k119_29965
GTDB_GCA_009776715.1_genomic.phages_lytic_sequence#6	GCA_009776715.1	Bacteria	WRNF01000115.1_MAG:_Treponema_sp._isolate_Th196P4bin30_JGI24702J35022_10007160,_whole_genome_shotgun_sequence
GTDB_GCA_903828035.1_genomic.phages_lytic_sequence#2	GCA_903828035.1	Bacteria	CAIKKV010000496.1_uncultured_bacterium_isolate_Loclat_bin-04496_genome_assembly,_contig:_bin-04496:496/729,_whole_genome_shotgun_sequence
SPIRE_spire_mag_01054073.phages_lytic	spire_mag_01054073	Bacteria	k141_254785
SPIRE_spire_mag_00864265.phages_lytic_sequence#6	spire_mag_00864265	Bacteria	k141_400105
SPIRE_spire_mag_01174531.phages_lytic_sequence#2	spire_mag_01174531	Bacteria	k141_238465
SPIRE_spire_mag_01744349.phages_lytic	spire_mag_01744349	Bacteria	k141_535995
SPIRE_spire_mag_01749948.phages_lytic_sequence#11	spire_mag_01749948	Bacteria	k141_1213218
SPIRE_spire_mag_02180173.phages_lytic_sequence#4	spire_mag_02180173	Bacteria	k141_507831
SPIRE_spire_mag_00970253.phages_lytic_sequence#3	spire_mag_00970253	Bacteria	k141_98131
SPIRE_spire_mag_01174535.phages_lysogenic	spire_mag_01174535	Bacteria	k141_550380
SPIRE_spire_mag_01762035.phages_lysogenic	spire_mag_01762035	Bacteria	k141_653127
SPIRE_spire_mag_00873947.phages_lytic_sequence#3	spire_mag_00873947	Bacteria	k141_291192
GTDB_GCA_005879605.1_genomic.phages_lytic_sequence#2	GCA_005879605.1	Bacteria	VBKE01000423.1_DeltaPseudomonadota_bacterium_isolate_DP_1_14_1009_09_30cm_scaffold_25957,_whole_genome_shotgun_sequence
GTDB_GCF_900465345.1_genomic.phages_lysogenic_sequence#2	GCF_900465345.1	Bacteria	NZ_UEGO01000017.1_Asaia_bogorensis_strain_GD-01,_whole_genome_shotgun_sequence
SPIRE_specI_v4_40714.phages_lysogenic_sequence#3	specI_v4_40714	Bacteria	297314.SAMEA7848310.CAJMKO010000029_TPA_asm:_uncultured_Lachnospiraceae_bacterium_isolate_SRR5713949-bin.5_genome_assembly,_contig:_NODE_648_length_32214_cov_30.437358,_whole_genome_shotgun_sequence_fragment_1
SPIRE_spire_mag_00881301.phages_lytic_sequence#5	spire_mag_00881301	Bacteria	k141_1483445
SPIRE_spire_mag_02408001.phages_lytic	spire_mag_02408001	Bacteria	k141_695018
SPIRE_spire_mag_01957993.phages_lytic_sequence#14	spire_mag_01957993	Bacteria	k141_953807
SPIRE_spire_mag_02032550.phages_lytic	spire_mag_02032550	Bacteria	k141_2535532
SPIRE_spire_mag_01760107.phages_lysogenic	spire_mag_01760107	Bacteria	k141_474156
GTDB_GCA_003221635.1_genomic.phages_lysogenic	GCA_003221635.1	Bacteria	QHSR01000100.1_Candidatus_Rokubacteria_bacterium_isolate_AR26_14_1009_13_40cm_scaffold_12695_curated,_whole_genome_shotgun_sequence
SPIRE_spire_mag_01279650.phages_lysogenic	spire_mag_01279650	Bacteria	k119_144772
SPIRE_spire_mag_01445487.phages_lysogenic_sequence#3	spire_mag_01445487	Bacteria	k119_106058
SPIRE_spire_mag_02762609.phages_lytic_sequence#2	spire_mag_02762609	Bacteria	k141_262257
SPIRE_specI_v4_40942.phages_lytic	specI_v4_40942	Bacteria	1924108.SAMEA7202409.CAJFSY010000034_uncultured_Neglecta_sp_isolate_Chicken_3_mag_157_genome_assembly,_contig:_MAGpy_11413_3_idba_bin_157_fascaffold_20116,_whole_genome_shotgun_sequence
SPIRE_spire_mag_00184538.phages_lytic_sequence#3	spire_mag_00184538	Bacteria	k141_324296
SPIRE_spire_mag_01189982.phages_lytic_sequence#4	spire_mag_01189982	Bacteria	k141_27882
GTDB_GCF_014646935.1_genomic.phages_lytic_sequence#2	GCF_014646935.1	Bacteria	NZ_BMOF01000091.1_Calditerricola_satsumensis_strain_JCM_14719_sequence091,_whole_genome_shotgun_sequence
SPIRE_spire_mag_01046088.phages_lytic_sequence#5	spire_mag_01046088	Bacteria	k141_262598
SPIRE_spire_mag_02558245.phages_lytic_sequence#4	spire_mag_02558245	Bacteria	k141_1354646
SPIRE_spire_mag_00173879.phages_lytic_sequence#2	spire_mag_00173879	Bacteria	k141_578113
SPIRE_spire_mag_00871282.phages_lysogenic_sequence#2	spire_mag_00871282	Bacteria	k141_1443147
GTDB_GCA_003485825.1_genomic.phages_lytic	GCA_003485825.1	Bacteria	DNHN01000126.1_TPA_asm:_Bacteroidetes_bacterium_isolate_UBA10340_contig_176436,_whole_genome_shotgun_sequence
SPIRE_spire_mag_02524843.phages_lytic_sequence#14	spire_mag_02524843	Bacteria	k141_53347
SPIRE_spire_mag_01877753.phages_lysogenic	spire_mag_01877753	Bacteria	k141_646417
GTDB_GCA_016296635.1_genomic.phages_lytic_sequence#3	GCA_016296635.1	Bacteria	JAEDIZ010000151.1_MAG:_Oscillospiraceae_bacterium_isolate_MAG175_NODE_25076_length_4233_cov_5.850646,_whole_genome_shotgun_sequence
GTDB_GCA_017559385.1_genomic.phages_lytic	GCA_017559385.1	Bacteria	JAFYSK010000053.1_Paludibacteraceae_bacterium_isolate_RGIG7379_Water_buffalos_Cecum-5__c925131,_whole_genome_shotgun_sequence
SPIRE_spire_mag_00877483.phages_lytic_sequence#2	spire_mag_00877483	Bacteria	k141_10726
SPIRE_specI_v4_15321.phages_lytic	specI_v4_15321	Bacteria	172733.SAMEA4891833.UROV01000394_uncultured_Clostridiales_bacterium_isolate_UMGS1195_genome_assembly,_contig:_NODE_1373_length_2552_cov_13.6175,_whole_genome_shotgun_sequence
SPIRE_specI_v4_39854.phages_lytic_sequence#6	specI_v4_39854	Bacteria	876091.SAMEA8805797.CAJUQM010000100_TPA_asm:_uncultured_Oscillibacter_sp._isolate_MGBC163303_genome_assembly,_contig:_MGBC163303.100,_whole_genome_shotgun_sequence
SPIRE_spire_mag_00862109.phages_lytic_sequence#337	spire_mag_00862109	Bacteria	k141_433463
SPIRE_spire_mag_00532765.phages_lytic	spire_mag_00532765	Bacteria	k141_1892644
SPIRE_spire_mag_00879270.phages_lytic	spire_mag_00879270	Bacteria	k141_625985
SPIRE_spire_mag_01120901.phages_lytic_sequence#7	spire_mag_01120901	Bacteria	k141_59072
SPIRE_specI_v4_40739.phages_lytic	specI_v4_40739	Bacteria	707003.SAMEA7847342.CAJLWZ010000075_TPA_asm:_uncultured_Ruminococcaceae_bacterium_isolate_ERR321481-bin.22_genome_assembly,_contig:_NODE_6497_length_4333_cov_4.862786,_whole_genome_shotgun_sequence
SPIRE_spire_mag_00880662.phages_lytic_sequence#27	spire_mag_00880662	Bacteria	k141_1005842
SPIRE_spire_mag_01944589.phages_lytic_sequence#2	spire_mag_01944589	Bacteria	k141_1280630
GTDB_GCA_016302985.1_genomic.phages_lytic	GCA_016302985.1	Bacteria	JAEDMN010000141.1_Kiritimatiellae_bacterium_isolate_MAG267_NODE_10445_length_8583_cov_5.206965,_whole_genome_shotgun_sequence
SPIRE_spire_mag_00862109.phages_lytic_sequence#186	spire_mag_00862109	Bacteria	k141_442302
SPIRE_spire_mag_01877599.phages_lytic_sequence#8	spire_mag_01877599	Bacteria	k141_499562
GTDB_GCF_002154575.1_genomic.phages_lytic_sequence#3	GCF_002154575.1	Bacteria	NZ_MUBA01000432.1_Streptomyces_bobili_strain_NRRL_B-1338_NRRL_B-1338_contig_432,_whole_genome_shotgun_sequence
SPIRE_spire_mag_00547955.phages_lytic_sequence#5	spire_mag_00547955	Bacteria	k141_212811
SPIRE_spire_mag_01455643.phages_lytic_sequence#4	spire_mag_01455643	Bacteria	k141_140373
SPIRE_spire_mag_02173060.phages_lytic_sequence#3	spire_mag_02173060	Bacteria	k141_631275
SPIRE_specI_v4_12741.phages_lytic	specI_v4_12741	Bacteria	60246.SAMEA8805056.CAJTMP010000021_TPA_asm:_Helicobacter_ganmani_isolate_MGBC104855_genome_assembly,_contig:_MGBC104855.21,_whole_genome_shotgun_sequence
SPIRE_spire_mag_00033754.phages_lytic	spire_mag_00033754	Bacteria	k141_818022
SPIRE_spire_mag_00865527.phages_lytic_sequence#8	spire_mag_00865527	Bacteria	k141_660065
SPIRE_spire_mag_02505024.phages_lytic	spire_mag_02505024	Bacteria	k141_10040
SPIRE_spire_mag_01776761.phages_lytic_sequence#2	spire_mag_01776761	Bacteria	k141_393384
GTDB_GCA_903919145.1_genomic.phages_lytic_sequence#7	GCA_903919145.1	Bacteria	CAIXGW010000261.1_uncultured_Myxococcales_bacterium_isolate_ErkenSummer_bin-0937_genome_assembly,_contig:_bin-0937:261/404,_whole_genome_shotgun_sequence
SPIRE_spire_mag_01820279.phages_lytic_sequence#2	spire_mag_01820279	Bacteria	k141_2559412
SPIRE_spire_mag_01113172.phages_lytic_sequence#2	spire_mag_01113172	Bacteria	k141_7185017
GTDB_GCA_016280525.1_genomic.phages_lytic_sequence#2	GCA_016280525.1	Bacteria	JAEEGW010000334.1_MAG:_Clostridiales_bacterium_isolate_Tb.RUG.108_k141_10124249_flag=0_multi=36.0035_len=7004,_whole_genome_shotgun_sequence
SPIRE_spire_mag_00549893.phages_lytic	spire_mag_00549893	Bacteria	k141_100364
SPIRE_spire_mag_00660522.phages_lytic_sequence#3	spire_mag_00660522	Bacteria	k141_348131
SPIRE_spire_mag_02536910.phages_lytic	spire_mag_02536910	Bacteria	k141_143478
GTDB_GCF_018614615.1_genomic.phages_lysogenic_sequence#2	GCF_018614615.1	Bacteria	NZ_JAGGOK010000059.1_Streptomyces_sp._ISL-100_ISL100_59,_whole_genome_shotgun_sequence_fragment_2
SPIRE_spire_mag_02037606.phages_lytic	spire_mag_02037606	Bacteria	k141_2618975
SPIRE_spire_mag_01997952.phages_lysogenic_sequence#2	spire_mag_01997952	Bacteria	k119_301974_fragment_1
SPIRE_spire_mag_02580608.phages_lytic_sequence#3	spire_mag_02580608	Bacteria	k141_310009
SPIRE_spire_mag_00034818.phages_lytic	spire_mag_00034818	Bacteria	k141_859042
SPIRE_spire_mag_01277865.phages_lysogenic	spire_mag_01277865	Bacteria	k141_841112
SPIRE_spire_mag_00143107.phages_lytic_sequence#2	spire_mag_00143107	Bacteria	k141_277783
SPIRE_spire_mag_00880063.phages_lytic_sequence#2	spire_mag_00880063	Bacteria	k141_712175
GTDB_GCA_903837305.1_genomic.phages_lytic_sequence#5	GCA_903837305.1	Bacteria	CAILUB010000217.1_uncultured_Cytophagaceae_bacterium_isolate_Loclat_bin-09794_genome_assembly,_contig:_bin-09794:217/369,_whole_genome_shotgun_sequence
SPIRE_spire_mag_00879364.phages_lytic_sequence#2	spire_mag_00879364	Bacteria	k141_912074
SPIRE_spire_mag_02981936.phages_lytic_sequence#7	spire_mag_02981936	Bacteria	k99_274172
GTDB_GCF_014645795.1_genomic.phages_lytic	GCF_014645795.1	Bacteria	NZ_BMMK01000083.1_Longimycelium_tulufanense_strain_CGMCC_4.5737_sequence083,_whole_genome_shotgun_sequence
SPIRE_spire_mag_01941980.phages_lytic	spire_mag_01941980	Bacteria	k107_171472
SPIRE_spire_mag_01600025.phages_lytic	spire_mag_01600025	Bacteria	k141_2323211
SPIRE_spire_mag_01983586.phages_lytic_sequence#12	spire_mag_01983586	Bacteria	k119_251627
SPIRE_spire_mag_01664124.phages_lysogenic	spire_mag_01664124	Bacteria	k141_204291
SPIRE_spire_mag_01604428.phages_lytic_sequence#6	spire_mag_01604428	Bacteria	k141_333677
SPIRE_spire_mag_00730100.phages_lytic_sequence#2	spire_mag_00730100	Bacteria	k141_115696
SPIRE_spire_mag_01781533.phages_lytic_sequence#4	spire_mag_01781533	Bacteria	k141_405332
SPIRE_spire_mag_01244755.phages_lytic_sequence#23	spire_mag_01244755	Bacteria	k119_705232
SPIRE_spire_mag_02755385.phages_lytic_sequence#4	spire_mag_02755385	Bacteria	k141_86360
SPIRE_spire_mag_01824737.phages_lytic_sequence#2	spire_mag_01824737	Bacteria	k141_1327052
SPIRE_specI_v4_30760.phages_lytic_sequence#2	specI_v4_30760	Bacteria	895.SAMN12581822.WQZH01000056_MAG:_Desulfobulbus_sp._isolate_Emb289P4bin76_Ga0123357_10154497,_whole_genome_shotgun_sequence
GTDB_GCA_017985075.1_genomic.phages_lytic	GCA_017985075.1	Bacteria	JAGNYF010000072.1_Flavobacterium_sp._isolate_Go_Eff_bin_302_Go_Eff_30664_length_6945_cov_21.154297,_whole_genome_shotgun_sequence
SPIRE_spire_mag_02701780.phages_lytic	spire_mag_02701780	Bacteria	k141_333778
SPIRE_specI_v4_34681.phages_lytic_sequence#3	specI_v4_34681	Bacteria	40518.SAMN10183586.SFHL01000090_MAG:_Ruminococcus_bromii_isolate_W1P1.043_Contig18223,_whole_genome_shotgun_sequence
SPIRE_spire_mag_00861851.phages_lytic	spire_mag_00861851	Bacteria	k141_98822
SPIRE_spire_mag_02402367.phages_lytic_sequence#2	spire_mag_02402367	Bacteria	k141_592028
GTDB_GCA_016183835.1_genomic.phages_lytic_sequence#2	GCA_016183835.1	Bacteria	JACPDV010000474.1_Armatimonadetes_bacterium_isolate_NC_groundwater_318_Ag_B-0.1um_71_9_GD18-4_B1_scaffold_933390,_whole_genome_shotgun_sequence
SPIRE_spire_mag_01703479.phages_lytic_sequence#8	spire_mag_01703479	Bacteria	k141_311044
GTDB_GCA_017618055.1_genomic.phages_lysogenic	GCA_017618055.1	Bacteria	JAFZVB010000005.1_Clostridia_bacterium_isolate_RGIG8124_Water_buffalos_Rumen-3__c424418,_whole_genome_shotgun_sequence_fragment_1
SPIRE_spire_mag_02982704.phages_lytic_sequence#4	spire_mag_02982704	Bacteria	k99_93158
GTDB_GCA_009839425.1_genomic.phages_lytic_sequence#11	GCA_009839425.1	Bacteria	VXPS01000080.1_Chloroflexi_bacterium_isolate_SB0662_bin_61_NODE_16720_length_3095_cov_24.040461,_whole_genome_shotgun_sequence
SPIRE_spire_mag_02373458.phages_lytic_sequence#3	spire_mag_02373458	Bacteria	k141_7385
GTDB_GCA_013152655.1_genomic.phages_lytic_sequence#2	GCA_013152655.1	Bacteria	JAADFW010000249.1_Chlorobi_bacterium_isolate_M_MaxBin.088_contig-127_66108,_whole_genome_shotgun_sequence
SPIRE_specI_v4_08668.phages_lytic_sequence#2	specI_v4_08668	Bacteria	1961105.SAMN06342771.MWSV01000190_MAG:_Ignavibacteriales_bacterium_UTCHB2_contig_5379,_whole_genome_shotgun_sequence
SPIRE_specI_v4_28912.phages_lytic	specI_v4_28912	Bacteria	37628.SAMN13894048.JAAYMD010000019_MAG:_Mollicutes_bacterium_isolate_AS20ysBPTH_155_24392_AS20,_whole_genome_shotgun_sequence
SPIRE_specI_v4_03959.phages_lytic_sequence#2	specI_v4_03959	Bacteria	1500547.SAMEA6150378.CACYTE010000087_uncultured_Succiniclasticum_sp._isolate_RUG12243_genome_assembly,_contig:_RUG12243_asm_87,_whole_genome_shotgun_sequence
SPIRE_spire_mag_02203322.phages_lytic	spire_mag_02203322	Bacteria	k141_169413
SPIRE_spire_mag_01583313.phages_lytic_sequence#8	spire_mag_01583313	Bacteria	k141_723712
GTDB_GCA_903924805.1_genomic.phages_lytic	GCA_903924805.1	Bacteria	CAIYCZ010000516.1_uncultured_delta_proteobacterium_isolate_AlinenSedimentsD2_bin-0128_genome_assembly,_contig:_bin-0128:516/635,_whole_genome_shotgun_sequence
SPIRE_spire_mag_01664124.phages_lytic_sequence#2	spire_mag_01664124	Bacteria	k141_223300
SPIRE_spire_mag_02275835.phages_lytic_sequence#4	spire_mag_02275835	Bacteria	k119_973135
SPIRE_spire_mag_01100919.phages_lytic	spire_mag_01100919	Bacteria	k141_4420453
SPIRE_spire_mag_00536509.phages_lytic_sequence#2	spire_mag_00536509	Bacteria	k141_1092910
SPIRE_spire_mag_01876935.phages_lytic	spire_mag_01876935	Bacteria	k141_1066797
SPIRE_spire_mag_02011211.phages_lytic_sequence#5	spire_mag_02011211	Bacteria	k119_1515
GTDB_GCA_002396505.1_genomic.phages_lytic	GCA_002396505.1	Bacteria	DGYA01000024.1_TPA_asm:_Cyanobacteriota_bacterium_UBA5018_UBA5018_contig_13167,_whole_genome_shotgun_sequence
GTDB_GCF_001983105.1_genomic.phages_lysogenic	GCF_001983105.1	Bacteria	NZ_MOMC01000066.1_Frankia_asymbiotica_strain_NRRL_B-16386_contig_67,_whole_genome_shotgun_sequence_fragment_1
GTDB_GCA_900769845.1_genomic.phages_lytic_sequence#5	GCA_900769845.1	Bacteria	CAAGIF010000178.1_TPA_asm:_uncultured_Oscillospiraceae_bacterium,_isolate_HGM13051,_WGS_project_CAAGIF010000000_data,_contig:_SRS476288_72_k119_305279,_whole_genome_shotgun_sequence
SPIRE_spire_mag_01041390.phages_lytic_sequence#3	spire_mag_01041390	Bacteria	k119_364646
SPIRE_spire_mag_02746841.phages_lytic_sequence#23	spire_mag_02746841	Bacteria	k141_184706
GTDB_GCA_003240775.1_genomic.phages_lytic_sequence#4	GCA_003240775.1	Bacteria	QFNI01000116.1_MAG:_Mesorhizobium_amorphae_isolate_S2_018_000_R3_107_S2_018_000_R3_scaffold_11060,_whole_genome_shotgun_sequence
SPIRE_spire_mag_01958313.phages_lytic_sequence#6	spire_mag_01958313	Bacteria	k141_2385835
SPIRE_spire_mag_00661377.phages_lytic	spire_mag_00661377	Bacteria	k141_547386
GTDB_GCA_910585605.1_genomic.phages_lysogenic_sequence#2	GCA_910585605.1	Bacteria	CAJUFL010000020.1_TPA_asm:_uncultured_Lachnospiraceae_bacterium_isolate_MGBC129221_genome_assembly,_contig:_MGBC129221.20,_whole_genome_shotgun_sequence_fragment_3
SPIRE_spire_mag_02518764.phages_lysogenic_sequence#2	spire_mag_02518764	Bacteria	k141_105858_fragment_2
SPIRE_spire_mag_01971863.phages_lytic_sequence#6	spire_mag_01971863	Bacteria	k141_749880
SPIRE_spire_mag_01115653.phages_lytic_sequence#2	spire_mag_01115653	Bacteria	k141_329375
GTDB_GCA_905479025.1_genomic.phages_lytic_sequence#10	GCA_905479025.1	Bacteria	CAJQKX010000243.1_uncultured_Paraglaciecola_sp._isolate_0.2_20180515_Bin_80_sub_1_genome_assembly,_contig:_c_000000043685,_whole_genome_shotgun_sequence
SPIRE_spire_mag_01830482.phages_lytic	spire_mag_01830482	Bacteria	k141_378529
SPIRE_spire_mag_01545287.phages_lytic_sequence#2	spire_mag_01545287	Bacteria	k141_1685227
SPIRE_spire_mag_01787680.phages_lytic	spire_mag_01787680	Bacteria	k141_82949
SPIRE_spire_mag_01630617.phages_lytic_sequence#2	spire_mag_01630617	Bacteria	k141_232470
SPIRE_specI_v4_41550.phages_lysogenic	specI_v4_41550	Bacteria	225324.SAMEA6955139.CAIMEE010000398_Enhydrobacter_aerosaccus_isolate_VK_bin-4720_genome_assembly,_contig:_bin-4720:398/622,_whole_genome_shotgun_sequence
SPIRE_spire_mag_01600672.phages_lytic_sequence#8	spire_mag_01600672	Bacteria	k141_1318447
SPIRE_spire_mag_02598412.phages_lytic	spire_mag_02598412	Bacteria	k141_280766
GTDB_GCF_003007675.1_genomic.phages_lytic	GCF_003007675.1	Bacteria	NZ_PXNP01000052.1_Marinobacter_fuscus_strain_NH169-3_868,_whole_genome_shotgun_sequence
GTDB_GCA_003160635.1_genomic.phages_lysogenic	GCA_003160635.1	Bacteria	PMLV01000309.1_Acidimicrobiaceae_bacterium_isolate_palsa_740_73.20120700_P3D.127_contig_99300,_whole_genome_shotgun_sequence_fragment_1
SPIRE_spire_mag_01195095.phages_lytic	spire_mag_01195095	Bacteria	k141_17332
SPIRE_spire_mag_02374577.phages_lytic_sequence#4	spire_mag_02374577	Bacteria	k141_109800
SPIRE_spire_mag_02411760.phages_lytic_sequence#4	spire_mag_02411760	Bacteria	k141_40957
SPIRE_spire_mag_02396053.phages_lytic	spire_mag_02396053	Bacteria	k141_357444
SPIRE_spire_mag_01923362.phages_lytic_sequence#8	spire_mag_01923362	Bacteria	k141_274241
SPIRE_spire_mag_02038971.phages_lytic_sequence#3	spire_mag_02038971	Bacteria	k141_1560521
SPIRE_spire_mag_01174745.phages_lytic_sequence#13	spire_mag_01174745	Bacteria	k141_319562
SPIRE_spire_mag_02486918.phages_lytic_sequence#6	spire_mag_02486918	Bacteria	k141_15845
SPIRE_spire_mag_01485199.phages_lytic_sequence#2	spire_mag_01485199	Bacteria	k141_1184308
SPIRE_spire_mag_00862109.phages_lytic_sequence#357	spire_mag_00862109	Bacteria	k141_265986
GTDB_GCA_007128045.1_genomic.phages_lytic	GCA_007128045.1	Bacteria	SKYG01000273.1_Bacteroidales_bacterium_isolate_CSSed162cmB_281_CSSed16-2cmB-88125,_whole_genome_shotgun_sequence
SPIRE_spire_mag_01067753.phages_lytic	spire_mag_01067753	Bacteria	k119_29813
SPIRE_spire_mag_01630840.phages_lytic	spire_mag_01630840	Bacteria	k141_882914
GTDB_GCA_017883185.1_genomic.phages_lysogenic	GCA_017883185.1	Bacteria	JADGOB010000286.1_Acidobacteria_bacterium_isolate_Chersky.3_23_contig-100_21323,_whole_genome_shotgun_sequence
SPIRE_spire_mag_01764641.phages_lytic	spire_mag_01764641	Bacteria	k141_2251974
GTDB_GCA_018058125.1_genomic.phages_lytic	GCA_018058125.1	Bacteria	JAGPCH010000263.1_Ignavibacteria_bacterium_isolate_Gw_SlAct_bin_239_Gw_SlAct_128278_length_3825_cov_3.330178,_whole_genome_shotgun_sequence
SPIRE_spire_mag_02350983.phages_lytic_sequence#4	spire_mag_02350983	Bacteria	k141_188805
GTDB_GCA_016932895.1_genomic.phages_lytic_sequence#8	GCA_016932895.1	Bacteria	JAFGCA010000432.1_Sedimentisphaerales_bacterium_isolate_Zod_Metabat.1071_k87_7179894,_whole_genome_shotgun_sequence
SPIRE_spire_mag_01442101.phages_lytic_sequence#2	spire_mag_01442101	Bacteria	k119_93539
SPIRE_spire_mag_02976951.phages_lytic_sequence#4	spire_mag_02976951	Bacteria	k141_53964
SPIRE_spire_mag_00054462.phages_lytic_sequence#7	spire_mag_00054462	Bacteria	k141_828779
SPIRE_spire_mag_00485886.phages_lytic_sequence#12	spire_mag_00485886	Bacteria	k141_912620
SPIRE_spire_mag_02370522.phages_lytic	spire_mag_02370522	Bacteria	k141_8644
GTDB_GCA_016712715.1_genomic.phages_lytic_sequence#2	GCA_016712715.1	Bacteria	JADJQM010000006.1_Rhodospirillaceae_bacterium_isolate_Fred_18-Q3-R57-64_MAXAC.274_tig00166240-10-41410,_whole_genome_shotgun_sequence
SPIRE_spire_mag_02166807.phages_lytic_sequence#2	spire_mag_02166807	Bacteria	k141_545194
SPIRE_spire_mag_01764907.phages_lytic	spire_mag_01764907	Bacteria	k141_3309819
SPIRE_spire_mag_02292399.phages_lytic_sequence#45	spire_mag_02292399	Bacteria	k119_151365
GTDB_GCA_003210795.1_genomic.phages_lytic	GCA_003210795.1	Bacteria	QCUJ01000057.1_Synechococcus_sp._AG-679-B05_Ga0171714_1057,_whole_genome_shotgun_sequence
SPIRE_spire_mag_00824108.phages_lytic_sequence#8	spire_mag_00824108	Bacteria	k141_146093
SPIRE_specI_v4_30324.phages_lytic	specI_v4_30324	Bacteria	1883427.SAMN13828863.JAACCU010000139_MAG:_Actinobacteria_bacterium_isolate_H12BWF_bin.29_H12bwf_k87_1079613_1_2736,_whole_genome_shotgun_sequence
SPIRE_spire_mag_02011622.phages_lytic_sequence#3	spire_mag_02011622	Bacteria	k141_849855
SPIRE_spire_mag_00524420.phages_lytic_sequence#11	spire_mag_00524420	Bacteria	k141_4079897
SPIRE_specI_v4_37317.phages_lysogenic	specI_v4_37317	Bacteria	1978231.SAMN08912177.QHYI01000118_MAG:_Acidobacteria_bacterium_isolate_gp2_AA92_14_0919_09_20cm_scaffold_85_curated,_whole_genome_shotgun_sequence_fragment_2
SPIRE_spire_mag_01202692.phages_lytic	spire_mag_01202692	Bacteria	k141_2129
SPIRE_spire_mag_02089260.phages_lytic_sequence#2	spire_mag_02089260	Bacteria	k141_3163650
SPIRE_spire_mag_01763706.phages_lysogenic	spire_mag_01763706	Bacteria	k141_2247133
SPIRE_spire_mag_02378737.phages_lytic	spire_mag_02378737	Bacteria	k141_1870824
SPIRE_spire_mag_01971788.phages_lytic_sequence#4	spire_mag_01971788	Bacteria	k141_297956
SPIRE_spire_mag_01603787.phages_lytic_sequence#2	spire_mag_01603787	Bacteria	k141_694688
SPIRE_spire_mag_01681260.phages_lytic_sequence#22	spire_mag_01681260	Bacteria	k119_124680
SPIRE_spire_mag_00880542.phages_lytic_sequence#30	spire_mag_00880542	Bacteria	k141_1139179
SPIRE_spire_mag_02292399.phages_lytic_sequence#57	spire_mag_02292399	Bacteria	k119_547173
SPIRE_spire_mag_00730950.phages_lytic_sequence#3	spire_mag_00730950	Bacteria	k141_40893
GTDB_GCA_002787175.1_genomic.phages_lytic_sequence#2	GCA_002787175.1	Bacteria	PCWC01000094.1_Parcubacteria_group_bacterium_CG11_big_fil_rev_8_21_14_0_20_39_22_CG11_8_21_14_0.20_scaffold_43196_c,_whole_genome_shotgun_sequence
SPIRE_spire_mag_01668283.phages_lytic	spire_mag_01668283	Bacteria	k141_1781599
SPIRE_specI_v4_25834.phages_lysogenic	specI_v4_25834	Bacteria	1898203.SAMN14407311.JAAVHZ010000020_MAG:_Lachnospiraceae_bacterium_isolate_Mgla_MAG_3-bin_26_c_000000133528,_whole_genome_shotgun_sequence_fragment_2
SPIRE_spire_mag_00724655.phages_lytic_sequence#12	spire_mag_00724655	Bacteria	k141_751054
GTDB_GCA_003222635.1_genomic.phages_lytic_sequence#2	GCA_003222635.1	Bacteria	QHWQ01000381.1_Acidobacteria_bacterium_isolate_gp6_AA39_14_1009_09_20cm_scaffold_38756_curated,_whole_genome_shotgun_sequence
SPIRE_spire_mag_01747044.phages_lytic_sequence#8	spire_mag_01747044	Bacteria	k141_188389
SPIRE_spire_mag_02554632.phages_lytic_sequence#3	spire_mag_02554632	Bacteria	k141_10353
SPIRE_spire_mag_00832743.phages_lytic_sequence#3	spire_mag_00832743	Bacteria	k141_303741
SPIRE_spire_mag_02188785.phages_lysogenic	spire_mag_02188785	Bacteria	k141_217932
SPIRE_spire_mag_01585137.phages_lytic_sequence#3	spire_mag_01585137	Bacteria	k141_2073240
SPIRE_spire_mag_01351383.phages_lytic	spire_mag_01351383	Bacteria	k119_44668
SPIRE_spire_mag_02558517.phages_lytic	spire_mag_02558517	Bacteria	k141_1884960
GTDB_GCF_900110205.1_genomic.phages_lytic	GCF_900110205.1	Bacteria	NZ_FOCV01000109.1_Rhizobium_tibeticum_strain_CGMCC_1.7071,_whole_genome_shotgun_sequence
SPIRE_spire_mag_01753039.phages_lytic_sequence#2	spire_mag_01753039	Bacteria	k141_402435
GTDB_GCA_016278585.1_genomic.phages_lytic_sequence#2	GCA_016278585.1	Bacteria	JADQBO010000449.1_MAG:_Desulfosporosinus_sp._isolate_Soudan_1_NODE_4009_length_4525_cov_6.031767,_whole_genome_shotgun_sequence
SPIRE_spire_mag_01821208.phages_lytic	spire_mag_01821208	Bacteria	k141_3884409
GTDB_GCA_013426785.1_genomic.phages_lytic	GCA_013426785.1	Bacteria	JACDZI010000117.1_Rhodocyclaceae_bacterium_isolate_ppb04_NODE_763_length_5597_cov_61.844821,_whole_genome_shotgun_sequence
GTDB_GCF_001660385.1_genomic.phages_lytic	GCF_001660385.1	Bacteria	NZ_LIZN01000049.1_Thermobifida_halotolerans_strain_YIM_90462_scaffold49,_whole_genome_shotgun_sequence
SPIRE_spire_mag_02088401.phages_lytic_sequence#7	spire_mag_02088401	Bacteria	k141_257648
SPIRE_spire_mag_01940279.phages_lytic_sequence#3	spire_mag_01940279	Bacteria	k105_68973
SPIRE_spire_mag_02521699.phages_lytic_sequence#3	spire_mag_02521699	Bacteria	k141_123355
SPIRE_spire_mag_01166387.phages_lytic_sequence#9	spire_mag_01166387	Bacteria	k141_805539
SPIRE_spire_mag_02190993.phages_lytic_sequence#2	spire_mag_02190993	Bacteria	k141_513923
SPIRE_spire_mag_02431657.phages_lytic_sequence#3	spire_mag_02431657	Bacteria	k141_303703
SPIRE_spire_mag_02207574.phages_lytic_sequence#2	spire_mag_02207574	Bacteria	k141_420353
SPIRE_specI_v4_00710.phages_lysogenic	specI_v4_00710	Bacteria	1472.SAMN09062494.QGTZ01000006_Paenibacillus_pabuli_strain_DB-3_Ga0227271_106,_whole_genome_shotgun_sequence_fragment_1
SPIRE_spire_mag_02087882.phages_lytic_sequence#2	spire_mag_02087882	Bacteria	k141_1165658
GTDB_GCA_001825335.1_genomic.phages_lysogenic	GCA_001825335.1	Bacteria	MHWA01000001.1_Candidatus_Zambryskibacteria_bacterium_RIFCSPLOWO2_01_FULL_35_19_rifcsplowo2_01_scaffold_10826,_whole_genome_shotgun_sequence_fragment_1
SPIRE_spire_mag_00523750.phages_lytic	spire_mag_00523750	Bacteria	k141_96924
SPIRE_spire_mag_02559785.phages_lytic_sequence#6	spire_mag_02559785	Bacteria	k141_106035
GTDB_GCA_900313115.1_genomic.phages_lytic	GCA_900313115.1	Bacteria	OMPX01000012.1_uncultured_bacterium_isolate_RUG770_genome_assembly,_contig:_k87_2579244,_whole_genome_shotgun_sequence
SPIRE_spire_mag_01106091.phages_lytic	spire_mag_01106091	Bacteria	k141_1812103
SPIRE_spire_mag_01787205.phages_lytic_sequence#11	spire_mag_01787205	Bacteria	k141_225000
SPIRE_spire_mag_00047291.phages_lytic_sequence#5	spire_mag_00047291	Bacteria	k119_159102
SPIRE_spire_mag_02208767.phages_lytic_sequence#4	spire_mag_02208767	Bacteria	k141_185287
SPIRE_spire_mag_01183886.phages_lytic_sequence#4	spire_mag_01183886	Bacteria	k141_1756
SPIRE_spire_mag_02505178.phages_lytic	spire_mag_02505178	Bacteria	k141_228399
SPIRE_spire_mag_00523792.phages_lytic	spire_mag_00523792	Bacteria	k141_23785
SPIRE_spire_mag_00974177.phages_lytic	spire_mag_00974177	Bacteria	k119_28277
SPIRE_spire_mag_01322597.phages_lytic_sequence#4	spire_mag_01322597	Bacteria	k117_50278
SPIRE_specI_v4_13731.phages_lysogenic	specI_v4_13731	Bacteria	100234.SAMEA6947576.CAIUEN010000079_uncultured_Verrucomicrobiales_bacterium_isolate_Ki1-2-7m_bin-060_genome_assembly,_contig:_bin-060:079/535,_whole_genome_shotgun_sequence
GTDB_GCA_017650795.1_genomic.phages_lytic_sequence#49	GCA_017650795.1	Bacteria	JAGCEE010000319.1_Clostridia_bacterium_isolate_RGIG9710_Yak_Omasum-3__c1546493,_whole_genome_shotgun_sequence
SPIRE_spire_mag_01948871.phages_lysogenic	spire_mag_01948871	Bacteria	k141_635818
SPIRE_spire_mag_00730976.phages_lytic_sequence#9	spire_mag_00730976	Bacteria	k141_332341
SPIRE_spire_mag_00862109.phages_lytic_sequence#223	spire_mag_00862109	Bacteria	k141_139586
SPIRE_spire_mag_00731520.phages_lytic_sequence#3	spire_mag_00731520	Bacteria	k141_178662
SPIRE_spire_mag_02963865.phages_lytic_sequence#117	spire_mag_02963865	Bacteria	k141_74711
SPIRE_spire_mag_01106479.phages_lysogenic	spire_mag_01106479	Bacteria	k141_837150_fragment_1
SPIRE_spire_mag_01201343.phages_lytic_sequence#2	spire_mag_01201343	Bacteria	k141_9861
SPIRE_spire_mag_00142779.phages_lytic_sequence#16	spire_mag_00142779	Bacteria	k141_94949
SPIRE_spire_mag_01799536.phages_lysogenic_sequence#5	spire_mag_01799536	Bacteria	k141_69230_fragment_1
SPIRE_spire_mag_01758419.phages_lytic	spire_mag_01758419	Bacteria	k141_771944
GTDB_GCF_001436035.1_genomic.phages_lytic	GCF_001436035.1	Bacteria	NZ_AYYM01000047.1_Lactobacillus_sanfranciscensis_DSM_20451_Scaffold47,_whole_genome_shotgun_sequence
SPIRE_spire_mag_01829085.phages_lytic_sequence#2	spire_mag_01829085	Bacteria	k141_1329483
GTDB_GCA_003762715.1_genomic.phages_lysogenic_sequence#2	GCA_003762715.1	Bacteria	RIBJ01000004.1_Muribaculaceae_bacterium_Isolate-104_(HZI)_NODE_40_length_15381_cov_104.758,_whole_genome_shotgun_sequence
SPIRE_spire_mag_01174745.phages_lytic_sequence#17	spire_mag_01174745	Bacteria	k141_204369
GTDB_GCA_017543335.1_genomic.phages_lytic_sequence#2	GCA_017543335.1	Bacteria	JAFYGE010000010.1_Ruminococcus_sp._isolate_RGIG7061_Sheep_Rumen.Co__c536460,_whole_genome_shotgun_sequence
SPIRE_spire_mag_01779595.phages_lysogenic	spire_mag_01779595	Bacteria	k141_1192964_fragment_1
GTDB_GCA_902795525.1_genomic.phages_lytic_sequence#2	GCA_902795525.1	Bacteria	CADBLN010000089.1_uncultured_Erysipelotrichaceae_bacterium_isolate_RUG14081_genome_assembly,_contig:_RUG14081_asm_89,_whole_genome_shotgun_sequence
SPIRE_spire_mag_02747169.phages_lytic_sequence#2	spire_mag_02747169	Bacteria	k141_15367
GTDB_GCA_903869365.1_genomic.phages_lytic	GCA_903869365.1	Bacteria	CAIPYV010000117.1_uncultured_Chlorobiaceae_bacterium_isolate_AM3_bin-0403_genome_assembly,_contig:_bin-0403:117/136,_whole_genome_shotgun_sequence
GTDB_GCF_003596335.1_genomic.phages_lytic	GCF_003596335.1	Bacteria	NZ_QZCH01000070.1_Motilimonas_pumilua_strain_PLHSC7-2_contig70,_whole_genome_shotgun_sequence
GTDB_GCA_902789785.1_genomic.phages_lytic_sequence#2	GCA_902789785.1	Bacteria	CADAPR010000170.1_uncultured_Lachnospiraceae_bacterium_isolate_RUG13505_genome_assembly,_contig:_RUG13505_asm_170,_whole_genome_shotgun_sequence
SPIRE_spire_mag_02506142.phages_lytic_sequence#5	spire_mag_02506142	Bacteria	k141_365497
SPIRE_spire_mag_01876468.phages_lytic	spire_mag_01876468	Bacteria	k141_1454596
SPIRE_specI_v4_12699.phages_lytic	specI_v4_12699	Bacteria	1123077.SAMN02440771.AXVJ01000086_Runella_limosa_DSM_17973_K339DRAFT_scaffold00051.51_C,_whole_genome_shotgun_sequence
GTDB_GCF_900116145.1_genomic.phages_lytic	GCF_900116145.1	Bacteria	NZ_FPAB01000023.1_Streptomyces_harbinensis_strain_CGMCC_4.7047,_whole_genome_shotgun_sequence
GTDB_GCF_002934005.1_genomic.phages_lysogenic	GCF_002934005.1	Bacteria	NZ_PGEM01000126.1_Cuspidothrix_issatschenkoi_CHARLIE-1_contig_127,_whole_genome_shotgun_sequence_fragment_2
SPIRE_spire_mag_01672709.phages_lysogenic_sequence#2	spire_mag_01672709	Bacteria	k141_71807
SPIRE_spire_mag_02404731.phages_lytic_sequence#5	spire_mag_02404731	Bacteria	k141_149620
SPIRE_spire_mag_00175561.phages_lytic	spire_mag_00175561	Bacteria	k141_538634
SPIRE_spire_mag_01371010.phages_lytic_sequence#31	spire_mag_01371010	Bacteria	k141_276248
SPIRE_spire_mag_02013726.phages_lytic_sequence#2	spire_mag_02013726	Bacteria	k141_1472724
SPIRE_spire_mag_01108877.phages_lysogenic	spire_mag_01108877	Bacteria	k141_1305031
SPIRE_spire_mag_02369599.phages_lytic_sequence#3	spire_mag_02369599	Bacteria	k141_465529
SPIRE_spire_mag_02551604.phages_lytic	spire_mag_02551604	Bacteria	k141_229083
NCBI_GCF_935822925.1_MES4922_Assembly_genomic.phages_lysogenic_sequence#2	GCF_935822925.1	Bacteria	NZ_CAKXZS010000034.1_Mesorhizobium_ventifaucium_isolate_STM4922sample,_whole_genome_shotgun_sequence_fragment_4
SPIRE_spire_mag_00691705.phages_lytic	spire_mag_00691705	Bacteria	k141_181910
SPIRE_spire_mag_00095698.phages_lytic_sequence#8	spire_mag_00095698	Bacteria	k141_71803
GTDB_GCF_014698065.1_genomic.phages_lytic_sequence#18	GCF_014698065.1	Bacteria	NZ_JACJSI010000585.1_Nostoc_flagelliforme_FACHB-838_contig585,_whole_genome_shotgun_sequence
SPIRE_spire_mag_02999160.phages_lysogenic_sequence#2	spire_mag_02999160	Bacteria	k141_99744_fragment_2
SPIRE_spire_mag_02566447.phages_lytic	spire_mag_02566447	Bacteria	k141_1030783
SPIRE_spire_mag_02409225.phages_lytic	spire_mag_02409225	Bacteria	k141_728392
SPIRE_specI_v4_07666.phages_lytic_sequence#6	specI_v4_07666	Bacteria	904075.SAMEA6953548.CAIWOY010000186_uncultured_Phycisphaerales_bacterium_isolate_AlinenSedimentsCore3_bin-0378_genome_assembly,_contig:_bin-0378:186/464,_whole_genome_shotgun_sequence
SPIRE_spire_mag_01174168.phages_lytic	spire_mag_01174168	Bacteria	k141_453023
SPIRE_spire_mag_01764521.phages_lysogenic	spire_mag_01764521	Bacteria	k141_284040_fragment_1
SPIRE_spire_mag_02005304.phages_lytic	spire_mag_02005304	Bacteria	k141_288244
SPIRE_spire_mag_02405581.phages_lytic	spire_mag_02405581	Bacteria	k141_299190
GTDB_GCA_009917815.1_genomic.phages_lytic_sequence#3	GCA_009917815.1	Bacteria	RGER01000380.1_Actinobacteria_bacterium_isolate_WB6_2B_271_contig_100_379,_whole_genome_shotgun_sequence
SPIRE_spire_mag_00492662.phages_lysogenic	spire_mag_00492662	Bacteria	k141_3686994
NCBI_GCF_016103465.1_ASM1610346v1_genomic.phages_lytic_sequence#7	GCF_016103465.1	Bacteria	NZ_JAEEAP010000548.1_Streptomyces_sabulosicollis_strain_PRKS01-29_NODE_548_length_5562_cov_17.2313,_whole_genome_shotgun_sequence
GTDB_GCF_000333275.1_genomic.phages_lytic_sequence#4	GCF_000333275.1	Bacteria	NZ_BACU01000284.1_Azospirillum_sp._B4,_whole_genome_shotgun_sequence
SPIRE_spire_mag_02290436.phages_lytic_sequence#6	spire_mag_02290436	Bacteria	k141_81162
GTDB_GCA_017453205.1_genomic.phages_lytic	GCA_017453205.1	Bacteria	JAFTKO010000034.1_Clostridia_bacterium_isolate_RGIG3903_Roe_deer_Cecum-2__c5830,_whole_genome_shotgun_sequence
SPIRE_spire_mag_01905702.phages_lytic_sequence#2	spire_mag_01905702	Bacteria	k119_174684
SPIRE_spire_mag_02762682.phages_lytic	spire_mag_02762682	Bacteria	k141_445468
SPIRE_spire_mag_00522186.phages_lytic	spire_mag_00522186	Bacteria	k119_196154
SPIRE_spire_mag_01244709.phages_lytic_sequence#6	spire_mag_01244709	Bacteria	k119_1528048
SPIRE_spire_mag_00705433.phages_lytic	spire_mag_00705433	Bacteria	k119_243398
SPIRE_spire_mag_02369114.phages_lytic_sequence#15	spire_mag_02369114	Bacteria	k141_178193
SPIRE_spire_mag_02098858.phages_lysogenic	spire_mag_02098858	Bacteria	k119_122402
SPIRE_spire_mag_02372280.phages_lytic_sequence#4	spire_mag_02372280	Bacteria	k141_442994
GTDB_GCA_016714085.1_genomic.phages_lysogenic	GCA_016714085.1	Bacteria	JADJNW010000004.1_Saprospiraceae_bacterium_isolate_Fred_18-Q3-R57-64_BAT3C.164_tig00004085-10-7592960,_whole_genome_shotgun_sequence_fragment_4
SPIRE_specI_v4_08679.phages_lysogenic	specI_v4_08679	Bacteria	290315.SAMN02598270.CP001097_Chlorobium_limicola_DSM_245_chromosome,_complete_genome_fragment_38
SPIRE_spire_mag_00825085.phages_lytic	spire_mag_00825085	Bacteria	k141_1928012
SPIRE_spire_mag_01601564.phages_lytic_sequence#4	spire_mag_01601564	Bacteria	k141_295682
GTDB_GCF_002343915.1_genomic.phages_lysogenic	GCF_002343915.1	Bacteria	NZ_NETK01000001.1_Nannocystis_exedens_strain_DSM_71_utg0,_whole_genome_shotgun_sequence_fragment_30
SPIRE_spire_mag_00498213.phages_lytic	spire_mag_00498213	Bacteria	k141_412610
SPIRE_spire_mag_02475549.phages_lytic	spire_mag_02475549	Bacteria	k141_656948
SPIRE_spire_mag_02527347.phages_lytic	spire_mag_02527347	Bacteria	k141_3521373
GTDB_GCA_900067225.1_genomic.phages_lytic_sequence#9	GCA_900067225.1	Bacteria	FLUV01002647.1_Frankia_sp._Dg2_genome_assembly,_contig:_Dg2_contig2647,_whole_genome_shotgun_sequence
SPIRE_spire_mag_01107076.phages_lytic	spire_mag_01107076	Bacteria	k141_517746
GTDB_GCA_910585195.1_genomic.phages_lysogenic_sequence#2	GCA_910585195.1	Bacteria	CAJUCX010000005.1_TPA_asm:_uncultured_Christensenellaceae_bacterium_isolate_MGBC129327_genome_assembly,_contig:_MGBC129327.5,_whole_genome_shotgun_sequence_fragment_2
GTDB_GCA_903925535.1_genomic.phages_lytic_sequence#3	GCA_903925535.1	Bacteria	CAIYFY010000172.1_uncultured_Bacteroidetes_bacterium_isolate_LaPlata_bin-0259_genome_assembly,_contig:_bin-0259:172/524,_whole_genome_shotgun_sequence
GTDB_GCF_007280575.1_genomic.phages_lytic_sequence#3	GCF_007280575.1	Bacteria	NZ_VKJP01000272.1_Streptomyces_sp._MZ03-37_NODE_272_length_7551_cov_49.3204,_whole_genome_shotgun_sequence
SPIRE_spire_mag_01662433.phages_lytic_sequence#2	spire_mag_01662433	Bacteria	k141_625100
GTDB_GCA_012729315.1_genomic.phages_lytic_sequence#2	GCA_012729315.1	Bacteria	JAAYDI010000017.1_Planctomycetaceae_bacterium_isolate_AS06rmzACSIP_541_49611_AS06,_whole_genome_shotgun_sequence
SPIRE_specI_v4_02738.phages_lysogenic_sequence#2	specI_v4_02738	Bacteria	1987501.SAMEA104125940.FYDD01000004_Massilimaliae_sp._Marseille-P3753_genome_assembly,_contig:_contig00004,_whole_genome_shotgun_sequence_fragment_12
SPIRE_specI_v4_15159.phages_lytic_sequence#2	specI_v4_15159	Bacteria	1916132.SAMN05959524.MPND01000086_MAG:_SAR202_cluster_bacterium_bin90_NODE_5352_length_13652_cov_7.31386_ID_10703,_whole_genome_shotgun_sequence
SPIRE_specI_v4_07705.phages_lysogenic_sequence#2	specI_v4_07705	Bacteria	253830.SAMEA6955721.CAIKAK010000446_uncultured_Myxococcales_bacterium_isolate_AM-2014_bin-1158_genome_assembly,_contig:_bin-1158:446/536,_whole_genome_shotgun_sequence
SPIRE_spire_mag_02912927.phages_lytic	spire_mag_02912927	Bacteria	k141_281079
SPIRE_spire_mag_01815122.phages_lysogenic	spire_mag_01815122	Bacteria	k141_307418
SPIRE_spire_mag_02014127.phages_lysogenic_sequence#2	spire_mag_02014127	Bacteria	k141_2559869
GTDB_GCA_009928645.1_genomic.phages_lytic_sequence#11	GCA_009928645.1	Bacteria	SACH01000371.1_GammaPseudomonadota_bacterium_isolate_INTA.CYC.166_contig-100_41139,_whole_genome_shotgun_sequence
SPIRE_spire_mag_01279823.phages_lytic_sequence#5	spire_mag_01279823	Bacteria	k119_63256
SPIRE_spire_mag_01826606.phages_lytic_sequence#3	spire_mag_01826606	Bacteria	k141_2861847
GTDB_GCA_903929795.1_genomic.phages_lysogenic	GCA_903929795.1	Bacteria	CAIYWC010000204.1_uncultured_Myxococcales_bacterium_isolate_AlinenLipids_bin-2060_genome_assembly,_contig:_bin-2060:204/236,_whole_genome_shotgun_sequence_fragment_1
SPIRE_specI_v4_13776.phages_lytic_sequence#8	specI_v4_13776	Bacteria	194843.SAMEA6954344.CAIRHD010000302_uncultured_Bacteroidales_bacterium_isolate_KTt_bin-0938_genome_assembly,_contig:_bin-0938:302/629,_whole_genome_shotgun_sequence
GTDB_GCA_002423325.1_genomic.phages_lytic	GCA_002423325.1	Bacteria	DIVQ01000039.1_TPA_asm:_Anaerolineales_bacterium_UBA6128_UBA6128_contig_62670,_whole_genome_shotgun_sequence
SPIRE_spire_mag_00195223.phages_lysogenic	spire_mag_00195223	Bacteria	k141_49559_fragment_2
GTDB_GCF_016888125.1_genomic.phages_lytic	GCF_016888125.1	Bacteria	NZ_JACSWA010000444.1_Spirulina_major_CCY15215_CCY15215_444,_whole_genome_shotgun_sequence
GTDB_GCA_902767195.1_genomic.phages_lytic_sequence#4	GCA_902767195.1	Bacteria	CACXGS010000252.1_uncultured_Lachnospiraceae_bacterium_isolate_RUG11240_genome_assembly,_contig:_RUG11240_asm_252,_whole_genome_shotgun_sequence
SPIRE_spire_mag_00722147.phages_lytic_sequence#16	spire_mag_00722147	Bacteria	k141_752017
SPIRE_spire_mag_00874469.phages_lytic_sequence#2	spire_mag_00874469	Bacteria	k141_1652515
SPIRE_spire_mag_02505278.phages_lytic	spire_mag_02505278	Bacteria	k141_109137
SPIRE_specI_v4_01431.phages_lytic_sequence#3	specI_v4_01431	Bacteria	2026760.SAMN14914802.JABIFG010000178_MAG:_Candidatus_Marinimicrobia_bacterium_isolate_SI053_bin15_k141_668219,_whole_genome_shotgun_sequence
GTDB_GCA_012036375.1_genomic.phages_lytic	GCA_012036375.1	Bacteria	JAAUOI010000237.1_Brachymonas_sp._isolate_CRU_1_3_NODE_5257_length_5313_cov_1.89414,_whole_genome_shotgun_sequence
GTDB_GCA_003551495.1_genomic.phages_lytic_sequence#8	GCA_003551495.1	Bacteria	PUMT01000109.1_Bacteroidetes_bacterium_isolate_B1Sed10_220R1_B1-Sed10-C64452,_whole_genome_shotgun_sequence
GTDB_GCF_018614135.1_genomic.phages_lysogenic_sequence#2	GCF_018614135.1	Bacteria	NZ_JAGGOW010000160.1_Streptomyces_sp._ISL-66_ISL66_161,_whole_genome_shotgun_sequence_fragment_1
SPIRE_spire_mag_00661476.phages_lytic_sequence#4	spire_mag_00661476	Bacteria	k141_622462
SPIRE_spire_mag_00871321.phages_lysogenic	spire_mag_00871321	Bacteria	k141_904624_fragment_1
GTDB_GCA_018895675.1_genomic.phages_lytic_sequence#3	GCA_018895675.1	Bacteria	JAHIOG010000149.1_MAG:_bacterium_isolate_KR13_S3.mb.119_KR13_S3.mb.119_k141_144191,_whole_genome_shotgun_sequence
SPIRE_spire_mag_02502915.phages_lytic_sequence#14	spire_mag_02502915	Bacteria	k119_217432
SPIRE_spire_mag_01828529.phages_lytic	spire_mag_01828529	Bacteria	k141_2386321
GTDB_GCA_003165615.1_genomic.phages_lytic_sequence#6	GCA_003165615.1	Bacteria	PLWR01000472.1_Acidobacteria_bacterium_isolate_bog_366_73.20120700_S1D.223_contig_1816653,_whole_genome_shotgun_sequence
SPIRE_spire_mag_00495882.phages_lytic_sequence#7	spire_mag_00495882	Bacteria	k141_622052
SPIRE_spire_mag_02374382.phages_lytic	spire_mag_02374382	Bacteria	k141_34193
SPIRE_spire_mag_01538475.phages_lytic	spire_mag_01538475	Bacteria	k119_290858
SPIRE_spire_mag_00141476.phages_lytic	spire_mag_00141476	Bacteria	k141_357181
SPIRE_spire_mag_01827107.phages_lytic	spire_mag_01827107	Bacteria	k141_4759246
GTDB_GCF_008386585.1_genomic.phages_lysogenic	GCF_008386585.1	Bacteria	NZ_VUOB01000077.1_Goodfellowiella_sp._AN110305_contig_77,_whole_genome_shotgun_sequence_fragment_1
SPIRE_spire_mag_01246174.phages_lytic_sequence#3	spire_mag_01246174	Bacteria	k119_4059071
SPIRE_spire_mag_01664096.phages_lysogenic	spire_mag_01664096	Bacteria	k141_353139
SPIRE_spire_mag_02022062.phages_lysogenic	spire_mag_02022062	Bacteria	k141_195090
GTDB_GCA_018054005.1_genomic.phages_lytic	GCA_018054005.1	Bacteria	JAGPKI010000089.1_Caldisericia_bacterium_isolate_Gw_SlDig_bin_87_Gw_SlDig_29239_length_5981_cov_33.911001,_whole_genome_shotgun_sequence
GTDB_GCF_003011895.2_genomic.phages_lytic_sequence#2	GCF_003011895.2	Bacteria	NZ_PXWF02000179.1_Massilia_glaciei_strain_B448-2_contig179,_whole_genome_shotgun_sequence
GTDB_GCA_003647645.1_genomic.phages_lytic_sequence#7	GCA_003647645.1	Bacteria	QMNG01000135.1_Candidate_division_Kazan_bacterium_isolate_B79_G16_B79_Guay16_scaffold_58794,_whole_genome_shotgun_sequence
SPIRE_spire_mag_01679254.phages_lysogenic_sequence#3	spire_mag_01679254	Bacteria	k141_1906040
SPIRE_spire_mag_01989539.phages_lytic_sequence#6	spire_mag_01989539	Bacteria	k119_151112
SPIRE_spire_mag_02292399.phages_lytic_sequence#42	spire_mag_02292399	Bacteria	k119_688141
SPIRE_spire_mag_01787051.phages_lytic_sequence#2	spire_mag_01787051	Bacteria	k141_124750
GTDB_GCA_002746475.1_genomic.phages_lytic_sequence#3	GCA_002746475.1	Bacteria	PDOX01000001.1_Candidate_division_SR1_bacterium_isolate_DOLZORAL124_32_15_DolZOral124_scaffold_30690,_whole_genome_shotgun_sequence
SPIRE_spire_mag_02307972.phages_lytic_sequence#7	spire_mag_02307972	Bacteria	k119_173999
SPIRE_spire_mag_01116100.phages_lytic_sequence#3	spire_mag_01116100	Bacteria	k141_586002
SPIRE_spire_mag_00267375.phages_lysogenic_sequence#2	spire_mag_00267375	Bacteria	k141_222572
SPIRE_spire_mag_01600725.phages_lytic	spire_mag_01600725	Bacteria	k141_216272
SPIRE_spire_mag_02436728.phages_lytic_sequence#2	spire_mag_02436728	Bacteria	k141_158384
GTDB_GCA_013817025.1_genomic.phages_lytic	GCA_013817025.1	Bacteria	JACDDK010000181.1_Rubrobacter_sp._isolate_MGR_bin332_SD2900_NODE_19395_length_2961_cov_1.201129,_whole_genome_shotgun_sequence
SPIRE_spire_mag_02371569.phages_lytic_sequence#3	spire_mag_02371569	Bacteria	k141_52155
GTDB_GCA_009778175.1_genomic.phages_lytic	GCA_009778175.1	Bacteria	WRKH01000024.1_Turicibacter_sp._isolate_Th196P1bin2_JGI24700J35501_10900037,_whole_genome_shotgun_sequence
GTDB_GCA_017449285.1_genomic.phages_lysogenic_sequence#2	GCA_017449285.1	Bacteria	JAFSJX010000098.1_MAG:_Treponema_sp._isolate_RGIG3210_Goat_Reticulum-2__c543407,_whole_genome_shotgun_sequence_fragment_3
SPIRE_spire_mag_02321974.phages_lytic_sequence#2	spire_mag_02321974	Bacteria	k141_158721
SPIRE_spire_mag_01606350.phages_lytic_sequence#13	spire_mag_01606350	Bacteria	k141_1481501
GTDB_GCA_012034575.1_genomic.phages_lytic_sequence#8	GCA_012034575.1	Bacteria	JAAUPF010000357.1_Richelia_sp._CSU_2_1_NODE_7301_length_3326_cov_5.29978,_whole_genome_shotgun_sequence
NCBI_GCF_007668225.1_ASM766822v1_genomic.phages_lytic_sequence#4	GCF_007668225.1	Bacteria	NZ_VDEK01000056.1_Cereibacter_sediminicola_strain_JA983_NODE_56_length_11502_cov_23.260155,_whole_genome_shotgun_sequence
SPIRE_spire_mag_00523834.phages_lytic	spire_mag_00523834	Bacteria	k141_67742
SPIRE_spire_mag_01673306.phages_lytic_sequence#47	spire_mag_01673306	Bacteria	k141_204850
GTDB_GCA_002402195.1_genomic.phages_lytic_sequence#7	GCA_002402195.1	Bacteria	NVVL01000011.1_Rickettsiales_bacterium_isolate_NORP64_Contig_source1382A_8423,_whole_genome_shotgun_sequence
GTDB_GCF_018070325.1_genomic.phages_lysogenic	GCF_018070325.1	Bacteria	NZ_JAGPXY010000177.1_Micromonospora_sp._H61_H61_contig_180,_whole_genome_shotgun_sequence
SPIRE_spire_mag_01484937.phages_lytic	spire_mag_01484937	Bacteria	k141_514449
SPIRE_spire_mag_01620138.phages_lytic_sequence#2	spire_mag_01620138	Bacteria	k141_568973
SPIRE_spire_mag_02434017.phages_lytic	spire_mag_02434017	Bacteria	k119_46105
SPIRE_spire_mag_02508840.phages_lytic_sequence#58	spire_mag_02508840	Bacteria	k141_538281
SPIRE_spire_mag_01164618.phages_lytic_sequence#3	spire_mag_01164618	Bacteria	k141_1021523
SPIRE_specI_v4_19956.phages_lytic_sequence#4	specI_v4_19956	Bacteria	1898104.SAMN15717972.JAFNAO010000110_Bacteroidetes_bacterium_isolate_CTSoil_020_scaffold_1061,_whole_genome_shotgun_sequence
SPIRE_spire_mag_00861360.phages_lytic	spire_mag_00861360	Bacteria	k141_378049
GTDB_GCF_900128405.1_genomic.phages_lytic	GCF_900128405.1	Bacteria	NZ_FQTS01000110.1_Bathymodiolus_brooksi_thiotrophic_gill_symbiont_isolate_BBROOKSOX,_whole_genome_shotgun_sequence
SPIRE_spire_mag_01788501.phages_lytic	spire_mag_01788501	Bacteria	k119_233485
SPIRE_spire_mag_02398578.phages_lytic_sequence#2	spire_mag_02398578	Bacteria	k141_164405
SPIRE_spire_mag_00862529.phages_lytic_sequence#2	spire_mag_00862529	Bacteria	k141_70553
GTDB_GCA_016865895.1_genomic.phages_lysogenic_sequence#2	GCA_016865895.1	Bacteria	VGNY01000042.1_Chloroflexi_bacterium_isolate_M_DeepCast_200m_mx_194_M_DeepCast_200m_mx_194_Ga0194113_10004053,_whole_genome_shotgun_sequence_fragment_1
SPIRE_spire_mag_01544533.phages_lytic	spire_mag_01544533	Bacteria	k141_81440
SPIRE_spire_mag_00985535.phages_lytic	spire_mag_00985535	Bacteria	k141_2219074
SPIRE_spire_mag_01041972.phages_lytic_sequence#7	spire_mag_01041972	Bacteria	k119_76607
SPIRE_spire_mag_00096420.phages_lytic	spire_mag_00096420	Bacteria	k141_54698
SPIRE_spire_mag_02421153.phages_lytic_sequence#4	spire_mag_02421153	Bacteria	k141_224872
SPIRE_spire_mag_01486654.phages_lytic	spire_mag_01486654	Bacteria	k141_2684129
SPIRE_spire_mag_02177737.phages_lysogenic	spire_mag_02177737	Bacteria	k141_782086
SPIRE_spire_mag_01416939.phages_lytic_sequence#9	spire_mag_01416939	Bacteria	k141_695114
GTDB_GCA_009929795.1_genomic.phages_lytic_sequence#3	GCA_009929795.1	Bacteria	RZZR01000226.1_DeltaPseudomonadota_bacterium_isolate_INTA.AUR.1003_contig-100_18050,_whole_genome_shotgun_sequence
SPIRE_spire_mag_01053930.phages_lytic_sequence#2	spire_mag_01053930	Bacteria	k141_92414
SPIRE_spire_mag_01822778.phages_lytic_sequence#30	spire_mag_01822778	Bacteria	k141_3369485
SPIRE_spire_mag_01046678.phages_lytic_sequence#3	spire_mag_01046678	Bacteria	k141_11814795
GTDB_GCA_910584115.1_genomic.phages_lysogenic_sequence#2	GCA_910584115.1	Bacteria	CAJTYN010000201.1_TPA_asm:_uncultured_Lachnospiraceae_bacterium_isolate_MGBC119725_genome_assembly,_contig:_MGBC119725.201,_whole_genome_shotgun_sequence
SPIRE_spire_mag_01824649.phages_lytic	spire_mag_01824649	Bacteria	k141_2156307
SPIRE_spire_mag_00493315.phages_lysogenic	spire_mag_00493315	Bacteria	k141_4063757
GTDB_GCF_900659865.1_genomic.phages_lytic_sequence#4	GCF_900659865.1	Bacteria	NZ_LR214158.1_Hyella_patelloides_LEGE_07179_isolate_1,_whole_genome_shotgun_sequence
GTDB_GCA_019244045.1_genomic.phages_lytic	GCA_019244045.1	Bacteria	JAFATF010000470.1_MAG:_Acidobacteria_bacterium_isolate_CP_BM_ER_R9_5_BM_ER_R9_k147_2869963,_whole_genome_shotgun_sequence
GTDB_GCA_003488415.1_genomic.phages_lytic	GCA_003488415.1	Bacteria	DNLQ01000262.1_MAG_TPA_asm:_Ruminococcus_sp._isolate_UBA9748_contig_114298,_whole_genome_shotgun_sequence
SPIRE_spire_mag_01140746.phages_lytic_sequence#2	spire_mag_01140746	Bacteria	k119_103692
GTDB_GCA_002788395.1_genomic.phages_lytic	GCA_002788395.1	Bacteria	PFRF01000001.1_Candidatus_Levybacteria_bacterium_CG_4_9_14_0_2_um_filter_35_21_CG_4_9_14_0.2_um_filter_scaffold_2564_c,_whole_genome_shotgun_sequence
SPIRE_spire_mag_01947793.phages_lytic_sequence#4	spire_mag_01947793	Bacteria	k141_550883
SPIRE_spire_mag_00007871.phages_lytic_sequence#2	spire_mag_00007871	Bacteria	k113_80249
GTDB_GCA_002861585.1_genomic.phages_lysogenic	GCA_002861585.1	Bacteria	PJQJ01000032.1_Candidatus_Saccharibacteria_bacterium_isolate_ME_46_23_NODE_21_length_56712_cov_19_667331,_whole_genome_shotgun_sequence_fragment_1
SPIRE_spire_mag_00707777.phages_lytic	spire_mag_00707777	Bacteria	k127_787532
SPIRE_spire_mag_00055025.phages_lytic	spire_mag_00055025	Bacteria	k141_2527153
SPIRE_spire_mag_00710109.phages_lytic_sequence#3	spire_mag_00710109	Bacteria	k141_274886
SPIRE_spire_mag_02029418.phages_lytic_sequence#2	spire_mag_02029418	Bacteria	k141_2701182
SPIRE_spire_mag_02763795.phages_lytic_sequence#4	spire_mag_02763795	Bacteria	k141_586012
SPIRE_spire_mag_00732772.phages_lytic_sequence#2	spire_mag_00732772	Bacteria	k141_295601
SPIRE_spire_mag_01941116.phages_lytic	spire_mag_01941116	Bacteria	k115_1312435
SPIRE_spire_mag_01841701.phages_lytic_sequence#2	spire_mag_01841701	Bacteria	k141_2418515
SPIRE_spire_mag_00861360.phages_lytic_sequence#3	spire_mag_00861360	Bacteria	k141_373152
SPIRE_spire_mag_01703789.phages_lytic	spire_mag_01703789	Bacteria	k141_574688
SPIRE_specI_v4_21618.phages_lytic_sequence#9	specI_v4_21618	Bacteria	2044939.SAMN16341311.JAFPAK010000175_Clostridia_bacterium_isolate_RGIG964_Dairy_cattle_Rectum-6__c404342,_whole_genome_shotgun_sequence
SPIRE_spire_mag_01960935.phages_lytic	spire_mag_01960935	Bacteria	k141_65873
SPIRE_spire_mag_00865527.phages_lytic_sequence#9	spire_mag_00865527	Bacteria	k141_602214
GTDB_GCA_012514445.1_genomic.phages_lytic_sequence#2	GCA_012514445.1	Bacteria	JAAZAI010000496.1_Lentisphaerae_bacterium_isolate_AS06rmzACSIP_410_512376_AS06,_whole_genome_shotgun_sequence
SPIRE_spire_mag_02047178.phages_lytic	spire_mag_02047178	Bacteria	k141_212_flag=1_multi=8.9780_len=8492
SPIRE_spire_mag_01763099.phages_lytic	spire_mag_01763099	Bacteria	k141_953301
SPIRE_spire_mag_02013988.phages_lytic_sequence#3	spire_mag_02013988	Bacteria	k141_1478017
SPIRE_specI_v4_05507.phages_lysogenic_sequence#3	specI_v4_05507	Bacteria	2293831.SAMN09736732.QUMM01000001_Lachnospiraceae_bacterium_OF09-6_OF09-6.Scaf1,_whole_genome_shotgun_sequence_fragment_3
SPIRE_spire_mag_02443842.phages_lysogenic_sequence#4	spire_mag_02443842	Bacteria	k141_202612_fragment_1
SPIRE_spire_mag_00848674.phages_lytic_sequence#17	spire_mag_00848674	Bacteria	k109_42369
SPIRE_spire_mag_01348845.phages_lytic	spire_mag_01348845	Bacteria	k119_48122
GTDB_GCF_001279585.1_genomic.phages_lysogenic	GCF_001279585.1	Bacteria	NZ_LGEC01000126.1_Nocardiopsis_sp._NRRL_B-16309_P441contig7.1,_whole_genome_shotgun_sequence_fragment_3
SPIRE_spire_mag_02040280.phages_lytic_sequence#2	spire_mag_02040280	Bacteria	k141_97_flag=0_multi=13213.1273_len=5836
SPIRE_spire_mag_01168768.phages_lytic	spire_mag_01168768	Bacteria	k119_147839
SPIRE_spire_mag_01485123.phages_lytic_sequence#2	spire_mag_01485123	Bacteria	k141_2524060
SPIRE_spire_mag_00910374.phages_lytic_sequence#12	spire_mag_00910374	Bacteria	k141_87010
GTDB_GCF_003950325.1_genomic.phages_lysogenic	GCF_003950325.1	Bacteria	NZ_PXZH01000004.1_Vagococcus_humatus_strain_JCM_31581_4,_whole_genome_shotgun_sequence_fragment_1
GTDB_GCA_001552515.1_genomic.phages_lysogenic_sequence#2	GCA_001552515.1	Bacteria	BCRI01000164.1_Microbispora_mesophila_NBRC_14179_=_JCM_3151_DNA,_contig:_MME01S_CON0160_0001,_whole_genome_shotgun_sequence_fragment_1
GTDB_GCA_016841605.1_genomic.phages_lysogenic	GCA_016841605.1	Bacteria	JAENYV010000021.1_MAG:_Dethiobacter_alkaliphilus_isolate_BL5_bin.7_BL5_bin7_NODE_193_length_52817_cov_24.975835,_whole_genome_shotgun_sequence_fragment_2
SPIRE_spire_mag_00042476.phages_lytic_sequence#2	spire_mag_00042476	Bacteria	k141_675565
GTDB_GCF_015356865.1_genomic.phages_lysogenic_sequence#2	GCF_015356865.1	Bacteria	NZ_JAAFZA010000043.1_Catenulispora_sp._NH11_NODE_43,_whole_genome_shotgun_sequence_fragment_2
SPIRE_spire_mag_01054271.phages_lytic_sequence#3	spire_mag_01054271	Bacteria	k141_199973
SPIRE_spire_mag_02762287.phages_lytic_sequence#54	spire_mag_02762287	Bacteria	k141_1109580
SPIRE_specI_v4_25699.phages_lytic	specI_v4_25699	Bacteria	2498093.SAMN12905015.WGUP01000133_MAG:_Muribaculaceae_bacterium_isolate_COPD068_SA9262_bin.7_contig_133,_whole_genome_shotgun_sequence
NCBI_GCF_013116705.1_ASM1311670v1_genomic.phages_lytic	GCF_013116705.1	Bacteria	NZ_JABFJV010000330.1_Corallococcus_exercitus_strain_AB043B_NODE_330_length_10629_cov_26.2393,_whole_genome_shotgun_sequence
GTDB_GCA_003230795.1_genomic.phages_lytic_sequence#5	GCA_003230795.1	Bacteria	QIGM01000026.1_Bacterium_isolate_SZUA-149_Ga0063293_10049146,_whole_genome_shotgun_sequence
GTDB_GCA_903918705.1_genomic.phages_lytic_sequence#4	GCA_903918705.1	Bacteria	CAIXFP010000459.1_uncultured_proteobacterium_isolate_MJ-2014_bin-0895_genome_assembly,_contig:_bin-0895:459/884,_whole_genome_shotgun_sequence
SPIRE_spire_mag_00185591.phages_lytic_sequence#2	spire_mag_00185591	Bacteria	k141_3482030
GTDB_GCA_012800135.1_genomic.phages_lytic	GCA_012800135.1	Bacteria	JAAZJV010000323.1_MAG:_Clostridiaceae_bacterium_isolate_AS21ysBPME_51_63619_AS21,_whole_genome_shotgun_sequence
GTDB_GCF_000426345.1_genomic.phages_lytic_sequence#4	GCF_000426345.1	Bacteria	NZ_AUFE01000156.1_Cupriavidus_sp._amp6_K309DRAFT_scaffold00154.154_C,_whole_genome_shotgun_sequence
SPIRE_spire_mag_02515650.phages_lytic	spire_mag_02515650	Bacteria	k141_709814
GTDB_GCA_019192545.1_genomic.phages_lytic	GCA_019192545.1	Bacteria	JAHCMI010000132.1_MAG:_Rivularia_sp._(in:_Bacteria)_isolate_MS3_metaspades-bin-3_131,_whole_genome_shotgun_sequence
GTDB_GCA_016292295.1_genomic.phages_lytic	GCA_016292295.1	Bacteria	JADNEJ010000431.1_Thiodictyon_endosymbiont_of_Pseudoblepharisma_tenue_isolate_CTI01_Pseudoblepharisma_tenue_000000001355,_whole_genome_shotgun_sequence
SPIRE_spire_mag_02383760.phages_lytic	spire_mag_02383760	Bacteria	k141_935297
SPIRE_spire_mag_02400681.phages_lytic_sequence#6	spire_mag_02400681	Bacteria	k141_287534
SPIRE_spire_mag_01581393.phages_lytic	spire_mag_01581393	Bacteria	k141_55694
GTDB_GCA_003483645.1_genomic.phages_lytic_sequence#2	GCA_003483645.1	Bacteria	DMYM01000252.1_TPA_asm:_Verrucomicrobiales_bacterium_isolate_UBA8567_contig_119487,_whole_genome_shotgun_sequence
SPIRE_spire_mag_01917288.phages_lysogenic_sequence#2	spire_mag_01917288	Bacteria	k141_40332
SPIRE_spire_mag_00861177.phages_lysogenic	spire_mag_00861177	Bacteria	k141_202497
SPIRE_spire_mag_00099657.phages_lytic	spire_mag_00099657	Bacteria	k141_242_flag=0_multi=388.9762_len=1862
GTDB_GCF_005144415.1_genomic.phages_lysogenic_sequence#3	GCF_005144415.1	Bacteria	NZ_SWJE01000002.1_Trinickia_sp._7GSK02_scaffold2,_whole_genome_shotgun_sequence_fragment_3
SPIRE_specI_v4_25543.phages_lysogenic_sequence#4	specI_v4_25543	Bacteria	1898203.SAMN11294619.SVFO01000006_MAG:_Lachnospiraceae_bacterium_isolate_SIG334_NODE_189_length_156183_cov_18.809661,_whole_genome_shotgun_sequence_fragment_1
GTDB_GCA_016712265.1_genomic.phages_lytic_sequence#10	GCA_016712265.1	Bacteria	JADJRJ010000023.1_Gemmatimonadetes_bacterium_isolate_Fred_18-Q3-R57-64_MAXAC.423_tig00202465-10-41670,_whole_genome_shotgun_sequence
GTDB_GCF_001544495.1_genomic.phages_lytic	GCF_001544495.1	Bacteria	NZ_FCNZ02000093.1_Caballeronia_telluris_isolate_LMG_22936,_whole_genome_shotgun_sequence
SPIRE_spire_mag_01886348.phages_lytic	spire_mag_01886348	Bacteria	k119_14545
GTDB_GCA_013044465.1_genomic.phages_lytic	GCA_013044465.1	Bacteria	JABEUL010000088.1_Acidimicrobiales_bacterium_isolate_MAG_2_k99_1018506,_whole_genome_shotgun_sequence
SPIRE_specI_v4_13378.phages_lytic_sequence#3	specI_v4_13378	Bacteria	2006848.SAMN07619560.PAUB01000048_MAG:_Opitutaceae_bacterium_isolate_SAT155_MHASMcontig_195498,_whole_genome_shotgun_sequence
GTDB_GCA_012031785.1_genomic.phages_lysogenic	GCA_012031785.1	Bacteria	JAAUTG010000385.1_Saprospiraceae_bacterium_isolate_SM1_3_1_NODE_10638_length_4031_cov_8.783299,_whole_genome_shotgun_sequence
SPIRE_spire_mag_01107127.phages_lytic_sequence#3	spire_mag_01107127	Bacteria	k141_1185375
SPIRE_spire_mag_01864572.phages_lysogenic	spire_mag_01864572	Bacteria	k141_216854
SPIRE_spire_mag_00862109.phages_lytic_sequence#30	spire_mag_00862109	Bacteria	k141_247154
SPIRE_spire_mag_01668219.phages_lytic	spire_mag_01668219	Bacteria	k141_132893
SPIRE_spire_mag_00497148.phages_lytic_sequence#15	spire_mag_00497148	Bacteria	k141_13298
SPIRE_spire_mag_00993738.phages_lytic_sequence#3	spire_mag_00993738	Bacteria	k141_627415
GTDB_GCF_900176485.1_genomic.phages_lytic	GCF_900176485.1	Bacteria	NZ_FWYD01000045.1_Pseudooceanicola_flagellatus_strain_CGMCC_1.12644,_whole_genome_shotgun_sequence
SPIRE_spire_mag_02509830.phages_lytic_sequence#3	spire_mag_02509830	Bacteria	k141_342963
SPIRE_spire_mag_01108254.phages_lytic_sequence#2	spire_mag_01108254	Bacteria	k141_799697
SPIRE_spire_mag_02374330.phages_lytic_sequence#4	spire_mag_02374330	Bacteria	k141_237242
GTDB_GCA_018242255.1_genomic.phages_lytic_sequence#5	GCA_018242255.1	Bacteria	JAFECH010000205.1_Pseudomonadota_bacterium_isolate_SZAS-19_LIN-379__205__length-2404,_whole_genome_shotgun_sequence
SPIRE_spire_mag_01764722.phages_lytic_sequence#2	spire_mag_01764722	Bacteria	k141_1204430
SPIRE_specI_v4_13920.phages_lytic_sequence#6	specI_v4_13920	Bacteria	1871037.SAMN07618958.NZMG01000041_MAG:_Flavobacteriaceae_bacterium_isolate_IN17_MHASMcontig_376342,_whole_genome_shotgun_sequence
SPIRE_spire_mag_01175007.phages_lytic_sequence#2	spire_mag_01175007	Bacteria	k141_627437
SPIRE_spire_mag_00878666.phages_lytic_sequence#7	spire_mag_00878666	Bacteria	k141_295483
SPIRE_spire_mag_00177346.phages_lytic_sequence#10	spire_mag_00177346	Bacteria	k141_371694
SPIRE_specI_v4_29829.phages_lysogenic	specI_v4_29829	Bacteria	1946311.SAMN06452165.DLHT01000003_MAG_TPA_asm:_Cellvibrio_sp._UBA7661_UBA7661_contig_42,_whole_genome_shotgun_sequence_fragment_4
SPIRE_spire_mag_00177760.phages_lytic	spire_mag_00177760	Bacteria	k141_1103977
SPIRE_spire_mag_02294673.phages_lytic	spire_mag_02294673	Bacteria	k119_1142516
SPIRE_spire_mag_01278399.phages_lytic_sequence#2	spire_mag_01278399	Bacteria	k141_553584
SPIRE_spire_mag_00499503.phages_lysogenic	spire_mag_00499503	Bacteria	k141_195341
SPIRE_spire_mag_02557556.phages_lytic_sequence#4	spire_mag_02557556	Bacteria	k141_171124
SPIRE_spire_mag_01111615.phages_lytic_sequence#12	spire_mag_01111615	Bacteria	k141_1583326
SPIRE_spire_mag_01765477.phages_lytic	spire_mag_01765477	Bacteria	k141_3153423
SPIRE_spire_mag_02040465.phages_lytic	spire_mag_02040465	Bacteria	k141_267_flag=0_multi=22.8437_len=6335
GTDB_GCA_017509565.1_genomic.phages_lytic_sequence#2	GCA_017509565.1	Bacteria	JAFWPM010000252.1_Kiritimatiellae_bacterium_isolate_RGIG5952_Sheep_Omasum-1__c906561,_whole_genome_shotgun_sequence
SPIRE_spire_mag_00000344.phages_lytic_sequence#8	spire_mag_00000344	Bacteria	k141_1172732
GTDB_GCA_905234515.1_genomic.phages_lytic_sequence#2	GCA_905234515.1	Bacteria	CAJOIN010000253.1_uncultured_Selenomonas_sp._isolate_Red_deer_4_mag_118_genome_assembly,_contig:_scaffold_73822,_whole_genome_shotgun_sequence
GTDB_GCA_017399685.1_genomic.phages_lytic	GCA_017399685.1	Bacteria	JAFQBM010000011.1_Lachnospiraceae_bacterium_isolate_RGIG1668_Goat_Cecum-1__c374,_whole_genome_shotgun_sequence
GTDB_GCA_016209245.1_genomic.phages_lytic_sequence#6	GCA_016209245.1	Bacteria	JACQWN010000199.1_Bacteroidia_bacterium_isolate_NC_groundwater_1490_Pr4_B-0.1um_35_3_SR1-18-B1_scaffold_114203,_whole_genome_shotgun_sequence
GTDB_GCA_010029825.1_genomic.phages_lytic_sequence#55	GCA_010029825.1	Bacteria	RGVZ01000263.1_Bacterium_isolate_WB9_2_064_contig_100_262,_whole_genome_shotgun_sequence
GTDB_GCA_005799525.1_genomic.phages_lysogenic	GCA_005799525.1	Bacteria	SYGN01000165.1_Opitutaceae_bacterium_isolate_F1-60-MAGs102_F1-60__c304526,_whole_genome_shotgun_sequence_fragment_1
SPIRE_specI_v4_18250.phages_lytic	specI_v4_18250	Bacteria	2562705.SAMEA6951703.CAIVXP010000012_Akkermansiaceae_bacterium_isolate_Loclat_bin-04994_genome_assembly,_contig:_bin-04994:012/405,_whole_genome_shotgun_sequence
SPIRE_spire_mag_01173724.phages_lytic	spire_mag_01173724	Bacteria	k141_165146
SPIRE_specI_v4_07632.phages_lytic_sequence#3	specI_v4_07632	Bacteria	153809.SAMEA6953901.CAINDC010000156_uncultured_proteobacterium_isolate_Kiruna_bin-05821_genome_assembly,_contig:_bin-05821:156/266,_whole_genome_shotgun_sequence
SPIRE_spire_mag_00723589.phages_lysogenic	spire_mag_00723589	Bacteria	k141_254148
SPIRE_spire_mag_02397695.phages_lytic_sequence#2	spire_mag_02397695	Bacteria	k141_37189
GTDB_GCA_002070375.1_genomic.phages_lytic	GCA_002070375.1	Bacteria	MWDD01000194.1_Bacterium_ADurb.Bin157_isolate_ADurb.Bin157_BWY02_contig000194,_whole_genome_shotgun_sequence
GTDB_GCF_001904615.1_genomic.phages_lytic	GCF_001904615.1	Bacteria	NZ_MRBY01000091.1_Limnothrix_rosea_IAM_M-220_NIES-208_Scaffold_91,_whole_genome_shotgun_sequence
NCBI_GCF_024628825.1_ASM2462882v1_genomic.phages_lysogenic_sequence#5	GCF_024628825.1	Bacteria	NZ_CP102415.1_Amycolatopsis_roodepoortensis_strain_ZEL-1_chromosome,_complete_genome_fragment_48
SPIRE_spire_mag_00689139.phages_lytic	spire_mag_00689139	Bacteria	k141_72515
SPIRE_spire_mag_00193809.phages_lytic	spire_mag_00193809	Bacteria	k119_24533
SPIRE_spire_mag_01603644.phages_lytic_sequence#3	spire_mag_01603644	Bacteria	k141_1179444
SPIRE_spire_mag_01700301.phages_lytic_sequence#2	spire_mag_01700301	Bacteria	k141_1329656
SPIRE_spire_mag_01974036.phages_lytic	spire_mag_01974036	Bacteria	k141_832320
SPIRE_spire_mag_01108766.phages_lytic_sequence#6	spire_mag_01108766	Bacteria	k141_2567570
SPIRE_spire_mag_02554268.phages_lytic_sequence#2	spire_mag_02554268	Bacteria	k141_986488
GTDB_GCA_009775195.1_genomic.phages_lytic	GCA_009775195.1	Bacteria	VSPF01000167.1_Muribaculaceae_bacterium_isolate_SC1177_S30_bin.15_SC1177_S30_SC1177_S30_bin.15_contig_167,_whole_genome_shotgun_sequence
SPIRE_spire_mag_00100098.phages_lytic_sequence#5	spire_mag_00100098	Bacteria	k141_11825
SPIRE_spire_mag_02372072.phages_lysogenic	spire_mag_02372072	Bacteria	k141_111751
SPIRE_spire_mag_00835744.phages_lysogenic	spire_mag_00835744	Bacteria	k141_1030148
GTDB_GCF_008085905.1_genomic.phages_lysogenic	GCF_008085905.1	Bacteria	NZ_VSFF01000002.1_Actinomadura_syzygii_strain_GKU157_NODE_2_length_699087_cov_50.190230,_whole_genome_shotgun_sequence_fragment_8
GTDB_GCA_903908785.1_genomic.phages_lytic_sequence#5	GCA_903908785.1	Bacteria	CAIVTL010000226.1_candidate_division_WOR-3_bacterium_isolate_AlinenSedimentsD0_bin-1181_genome_assembly,_contig:_bin-1181:226/755,_whole_genome_shotgun_sequence
SPIRE_spire_mag_02757766.phages_lysogenic	spire_mag_02757766	Bacteria	k141_107789
SPIRE_specI_v4_39192.phages_lysogenic	specI_v4_39192	Bacteria	1950912.SAMN06456144.DJQM01000054_MAG_TPA_asm:_Clostridiales_bacterium_UBA6386_UBA6386_contig_6,_whole_genome_shotgun_sequence_fragment_1
GTDB_GCA_009838845.1_genomic.phages_lysogenic	GCA_009838845.1	Bacteria	VXRD01000122.1_Gemmatimonadetes_bacterium_isolate_SB0664_bin_24_NODE_1358_length_22949_cov_21.785621,_whole_genome_shotgun_sequence_fragment_1
GTDB_GCA_003326195.1_genomic.phages_lytic_sequence#2	GCA_003326195.1	Bacteria	LXQE01000007.1_Nostoc_punctiforme_NIES-2108_scaffold106.1,_whole_genome_shotgun_sequence
SPIRE_specI_v4_13695.phages_lytic	specI_v4_13695	Bacteria	797541.SAMEA6953927.CAIYNX010000085_uncultured_Mucilaginibacter_sp._isolate_Kiruna_bin-07036_genome_assembly,_contig:_bin-07036:085/354,_whole_genome_shotgun_sequence
SPIRE_spire_mag_01631189.phages_lytic_sequence#2	spire_mag_01631189	Bacteria	k141_823191
SPIRE_spire_mag_02976898.phages_lytic	spire_mag_02976898	Bacteria	k141_33240
GTDB_GCA_001942255.1_genomic.phages_lysogenic	GCA_001942255.1	Bacteria	MKKC01000017.1_Nocardiopsis_sp._CNR-923_NODE_115_length_3937_cov_324.147_ID_239,_whole_genome_shotgun_sequence
SPIRE_spire_mag_01822732.phages_lytic_sequence#4	spire_mag_01822732	Bacteria	k141_2892784
GTDB_GCF_001704635.1_genomic.phages_lytic	GCF_001704635.1	Bacteria	NZ_MAXF01000244.1_Streptomyces_sparsogenes_strain_ATCC_25498_contig244,_whole_genome_shotgun_sequence
SPIRE_spire_mag_00098402.phages_lytic	spire_mag_00098402	Bacteria	k141_292083
SPIRE_spire_mag_01668704.phages_lytic	spire_mag_01668704	Bacteria	k141_1966210
SPIRE_spire_mag_01112907.phages_lytic_sequence#10	spire_mag_01112907	Bacteria	k141_3685554
GTDB_GCA_013203145.1_genomic.phages_lytic_sequence#2	GCA_013203145.1	Bacteria	JABMOV010000115.1_Candidatus_Marinimicrobia_bacterium_isolate_bin.159_k141_4380672,_whole_genome_shotgun_sequence
SPIRE_spire_mag_02697433.phages_lysogenic	spire_mag_02697433	Bacteria	k119_7611_fragment_1
SPIRE_spire_mag_02516665.phages_lytic_sequence#9	spire_mag_02516665	Bacteria	k141_21941
SPIRE_spire_mag_01825942.phages_lytic	spire_mag_01825942	Bacteria	k141_973438
SPIRE_spire_mag_00184453.phages_lytic_sequence#12	spire_mag_00184453	Bacteria	k141_4038325
SPIRE_spire_mag_01486735.phages_lysogenic	spire_mag_01486735	Bacteria	k141_3677229
GTDB_GCA_903904195.1_genomic.phages_lytic	GCA_903904195.1	Bacteria	CAIVBM010000019.1_uncultured_bacterium_isolate_AM-lipid-01-D10_bin-0933_genome_assembly,_contig:_bin-0933:19/54,_whole_genome_shotgun_sequence
GTDB_GCA_004560275.1_genomic.phages_lytic_sequence#6	GCA_004560275.1	Bacteria	SFVJ01000168.1_Bacterium_isolate_W2P28.025_Contig17218,_whole_genome_shotgun_sequence
SPIRE_spire_mag_00081814.phages_lysogenic	spire_mag_00081814	Bacteria	k141_1547428
GTDB_GCA_013287905.1_genomic.phages_lytic	GCA_013287905.1	Bacteria	JABDCW010000070.1_Chlamydiae_bacterium_isolate_BWMinHeated_Nextera10_MAG4_3300020840.a:Ga0207078_1185,_whole_genome_shotgun_sequence
GTDB_GCF_006864365.1_genomic.phages_lytic_sequence#2	GCF_006864365.1	Bacteria	NZ_QHLJ01000019.1_Campylobacter_sp._MIT_99-7217_accn_213849_12_con_0019,_whole_genome_shotgun_sequence
SPIRE_specI_v4_03855.phages_lysogenic	specI_v4_03855	Bacteria	156588.SAMEA6944372.CAIMXY010000475_uncultured_Verrucomicrobia_bacterium_isolate_AM-lipid-02-D1_bin-0857_genome_assembly,_contig:_bin-0857:475/477,_whole_genome_shotgun_sequence
SPIRE_spire_mag_01619987.phages_lytic_sequence#2	spire_mag_01619987	Bacteria	k141_162085
SPIRE_spire_mag_02442797.phages_lytic_sequence#2	spire_mag_02442797	Bacteria	k141_92055
SPIRE_spire_mag_00657371.phages_lytic	spire_mag_00657371	Bacteria	k141_120962
SPIRE_spire_mag_00081497.phages_lytic_sequence#8	spire_mag_00081497	Bacteria	k141_401803
GTDB_GCA_012033205.1_genomic.phages_lytic_sequence#10	GCA_012033205.1	Bacteria	JAAUSO010000231.1_Richelia_sp._SL_2_1_NODE_1686_length_9479_cov_4.234495,_whole_genome_shotgun_sequence
SPIRE_spire_mag_00727028.phages_lytic_sequence#21	spire_mag_00727028	Bacteria	k141_486192
SPIRE_spire_mag_00824793.phages_lytic	spire_mag_00824793	Bacteria	k141_2108051
GTDB_GCA_903881085.1_genomic.phages_lytic	GCA_903881085.1	Bacteria	CAIRSA010000365.1_uncultured_Acidobacteriia_bacterium_isolate_Umea1_bin-0121_genome_assembly,_contig:_bin-0121:365/588,_whole_genome_shotgun_sequence
SPIRE_spire_mag_01107222.phages_lytic	spire_mag_01107222	Bacteria	k141_1120281
SPIRE_specI_v4_18115.phages_lytic	specI_v4_18115	Bacteria	2838652.SAMN15816736.DXFH01000015_MAG_TPA_asm:_Candidatus_Limosilactobacillus_merdigallinarum_isolate_ChiSxjej3B15-572_ChiSxjej3B15M5__C213135_L5541_SAMN08009909,_whole_genome_shotgun_sequence
GTDB_GCA_003170595.1_genomic.phages_lytic_sequence#19	GCA_003170595.1	Bacteria	PMZA01000010.1_Armatimonadetes_bacterium_isolate_fen_943_73.20110800_E3D.109_contig_322,_whole_genome_shotgun_sequence
SPIRE_spire_mag_02404544.phages_lytic_sequence#2	spire_mag_02404544	Bacteria	k141_364003
SPIRE_spire_mag_00040408.phages_lytic	spire_mag_00040408	Bacteria	k141_383967
SPIRE_spire_mag_01486681.phages_lytic	spire_mag_01486681	Bacteria	k141_4850738
SPIRE_spire_mag_01950479.phages_lytic_sequence#2	spire_mag_01950479	Bacteria	k119_576465
GTDB_GCF_014648135.1_genomic.phages_lysogenic	GCF_014648135.1	Bacteria	NZ_BMQN01000014.1_Deinococcus_sedimenti_strain_JCM_31405_sequence14,_whole_genome_shotgun_sequence_fragment_2
SPIRE_spire_mag_00720006.phages_lytic	spire_mag_00720006	Bacteria	k141_396330
SPIRE_spire_mag_00825227.phages_lytic_sequence#3	spire_mag_00825227	Bacteria	k141_218906
GTDB_GCF_001894885.1_genomic.phages_lytic	GCF_001894885.1	Bacteria	NZ_BCXB01000067.1_Rhodococcus_marinonascens_NBRC_14363,_whole_genome_shotgun_sequence
GTDB_GCA_018058425.1_genomic.phages_lytic_sequence#3	GCA_018058425.1	Bacteria	JAGOZX010000162.1_Sebaldella_sp._isolate_Gw_Prim_bin_201_Gw_Prim_79679_length_3111_cov_8.619638,_whole_genome_shotgun_sequence
SPIRE_spire_mag_00322823.phages_lytic_sequence#2	spire_mag_00322823	Bacteria	k141_652189
SPIRE_spire_mag_02843179.phages_lytic_sequence#2	spire_mag_02843179	Bacteria	k141_17311
SPIRE_spire_mag_01278175.phages_lytic_sequence#3	spire_mag_01278175	Bacteria	k141_1075137
SPIRE_spire_mag_01173636.phages_lytic_sequence#2	spire_mag_01173636	Bacteria	k141_150057
SPIRE_spire_mag_00657566.phages_lytic_sequence#2	spire_mag_00657566	Bacteria	k141_129930
SPIRE_spire_mag_02090717.phages_lytic_sequence#8	spire_mag_02090717	Bacteria	k141_41830
SPIRE_spire_mag_00176572.phages_lytic_sequence#2	spire_mag_00176572	Bacteria	k141_191575
SPIRE_spire_mag_02519061.phages_lysogenic	spire_mag_02519061	Bacteria	k141_135793_fragment_1
SPIRE_spire_mag_01196636.phages_lytic_sequence#6	spire_mag_01196636	Bacteria	k141_2985
SPIRE_spire_mag_02413230.phages_lytic_sequence#4	spire_mag_02413230	Bacteria	k141_609397
SPIRE_spire_mag_01619100.phages_lytic	spire_mag_01619100	Bacteria	k141_562379
SPIRE_spire_mag_00870950.phages_lytic	spire_mag_00870950	Bacteria	k141_1705086
SPIRE_spire_mag_01824649.phages_lytic_sequence#15	spire_mag_01824649	Bacteria	k141_3175241
GTDB_GCA_900761125.1_genomic.phages_lytic_sequence#2	GCA_900761125.1	Bacteria	CAAFBP010000013.1_TPA_asm:_Clostridia_bacterium,_isolate_HGM11336,_WGS_project_CAAFBP010000000_data,_contig:_SRS048870_30_k99_9279,_whole_genome_shotgun_sequence
SPIRE_spire_mag_01747430.phages_lytic_sequence#19	spire_mag_01747430	Bacteria	k141_137104
SPIRE_spire_mag_01173550.phages_lytic	spire_mag_01173550	Bacteria	k141_291323
SPIRE_spire_mag_00184477.phages_lysogenic_sequence#2	spire_mag_00184477	Bacteria	k141_1289256
SPIRE_spire_mag_00422156.phages_lytic	spire_mag_00422156	Bacteria	k141_265203
SPIRE_spire_mag_00908023.phages_lytic_sequence#4	spire_mag_00908023	Bacteria	k141_950661
SPIRE_spire_mag_01139553.phages_lytic_sequence#8	spire_mag_01139553	Bacteria	k119_98772
SPIRE_spire_mag_02768255.phages_lytic_sequence#5	spire_mag_02768255	Bacteria	k141_99071
SPIRE_spire_mag_00184068.phages_lysogenic	spire_mag_00184068	Bacteria	k141_641104
SPIRE_spire_mag_00177346.phages_lytic_sequence#21	spire_mag_00177346	Bacteria	k141_1143117
SPIRE_spire_mag_00186084.phages_lytic	spire_mag_00186084	Bacteria	k141_2902330
SPIRE_spire_mag_02483247.phages_lytic_sequence#3	spire_mag_02483247	Bacteria	k141_687759
SPIRE_spire_mag_02528679.phages_lytic_sequence#2	spire_mag_02528679	Bacteria	k141_270074
SPIRE_specI_v4_02834.phages_lytic_sequence#4	specI_v4_02834	Bacteria	2600598.SAMN12046034.VFIP01000067_Pseudomonas_saxonica_strain_DSM_108990_67_21295_44.094,_whole_genome_shotgun_sequence
SPIRE_spire_mag_01583875.phages_lytic_sequence#8	spire_mag_01583875	Bacteria	k141_520881
SPIRE_spire_mag_02029759.phages_lytic	spire_mag_02029759	Bacteria	k141_1091468
SPIRE_spire_mag_00705034.phages_lysogenic_sequence#3	spire_mag_00705034	Bacteria	k141_41606_fragment_1
SPIRE_spire_mag_01995858.phages_lytic	spire_mag_01995858	Bacteria	k119_113051
SPIRE_spire_mag_01664138.phages_lytic	spire_mag_01664138	Bacteria	k141_222633
SPIRE_spire_mag_02441922.phages_lytic	spire_mag_02441922	Bacteria	k141_423528
SPIRE_spire_mag_01679220.phages_lytic_sequence#7	spire_mag_01679220	Bacteria	k141_492530
SPIRE_spire_mag_01679316.phages_lytic_sequence#7	spire_mag_01679316	Bacteria	k141_317660
SPIRE_spire_mag_01605803.phages_lytic_sequence#30	spire_mag_01605803	Bacteria	k141_838068
SPIRE_spire_mag_01822317.phages_lytic	spire_mag_01822317	Bacteria	k141_300248
SPIRE_spire_mag_01971877.phages_lysogenic	spire_mag_01971877	Bacteria	k141_1106140
GTDB_GCA_900318155.1_genomic.phages_lytic_sequence#3	GCA_900318155.1	Bacteria	ONJN01000005.1_uncultured_Clostridiales_bacterium_isolate_RUG361_genome_assembly,_contig:_k87_344585,_whole_genome_shotgun_sequence
SPIRE_spire_mag_00933150.phages_lytic	spire_mag_00933150	Bacteria	k141_271175
SPIRE_spire_mag_02087943.phages_lytic_sequence#5	spire_mag_02087943	Bacteria	k141_958929
SPIRE_spire_mag_00136547.phages_lytic_sequence#7	spire_mag_00136547	Bacteria	k141_392073
SPIRE_specI_v4_06038.phages_lytic	specI_v4_06038	Bacteria	1895785.SAMN05660559.MKTQ01000025_MAG:_Microbacterium_sp._70-16_scnpilot_p_inoc_scaffold_8679,_whole_genome_shotgun_sequence
SPIRE_spire_mag_02514101.phages_lytic_sequence#2	spire_mag_02514101	Bacteria	k141_961817
GTDB_GCF_910594985.1_genomic.phages_lysogenic	GCF_910594985.1	Bacteria	NZ_CAJVCE010000016.1_Paenibacillus_sp._JJ-447_isolate_CIP111802,_whole_genome_shotgun_sequence_fragment_2
SPIRE_spire_mag_00909584.phages_lytic	spire_mag_00909584	Bacteria	k141_193892
GTDB_GCA_012841565.1_genomic.phages_lytic_sequence#22	GCA_012841565.1	Bacteria	DUUM01000134.1_MAG_TPA_asm:_Epulopiscium_sp._isolate_AS08sgBPME_219_110289_AS08,_whole_genome_shotgun_sequence
SPIRE_spire_mag_01630804.phages_lytic_sequence#15	spire_mag_01630804	Bacteria	k141_16216
GTDB_GCA_003576845.1_genomic.phages_lytic_sequence#3	GCA_003576845.1	Bacteria	QEVJ01000215.1_Planctomycetes_bacterium_isolate_PLA5_J3_scaffold_6815,_whole_genome_shotgun_sequence
SPIRE_spire_mag_00595092.phages_lytic_sequence#8	spire_mag_00595092	Bacteria	k141_163225
SPIRE_spire_mag_01978539.phages_lytic	spire_mag_01978539	Bacteria	k119_89250
GTDB_GCA_002401695.1_genomic.phages_lysogenic_sequence#3	GCA_002401695.1	Bacteria	NVTV01000011.1_AlphaPseudomonadota_bacterium_isolate_NORP106_Contig_source1382A_2203,_whole_genome_shotgun_sequence_fragment_1
SPIRE_specI_v4_14632.phages_lysogenic	specI_v4_14632	Bacteria	153809.SAMEA6148805.CACWKS010000002_uncultured_proteobacterium_isolate_RUG10672_genome_assembly,_contig:_RUG10672_asm_2,_whole_genome_shotgun_sequence_fragment_3
GTDB_GCA_003165235.1_genomic.phages_lytic	GCA_003165235.1	Bacteria	PLSV01000150.1_Syntrophobacteraceae_bacterium_isolate_bog_1154_73.20120700_S1D.281_contig_661234,_whole_genome_shotgun_sequence
GTDB_GCF_900105355.1_genomic.phages_lytic	GCF_900105355.1	Bacteria	NZ_FNSC01000003.1_Pseudomonas_anguilliseptica_strain_DSM_12111,_whole_genome_shotgun_sequence
SPIRE_spire_mag_01777640.phages_lytic	spire_mag_01777640	Bacteria	k141_545622
SPIRE_spire_mag_01244911.phages_lytic_sequence#5	spire_mag_01244911	Bacteria	k119_236094
SPIRE_spire_mag_02482877.phages_lytic	spire_mag_02482877	Bacteria	k119_227548
GTDB_GCA_001873165.1_genomic.phages_lytic_sequence#4	GCA_001873165.1	Bacteria	MNYO01000071.1_Candidatus_Gracilibacteria_bacterium_CG2_30_37_12_cg2_3.0_scaffold_6209_c,_whole_genome_shotgun_sequence
SPIRE_spire_mag_00336939.phages_lytic	spire_mag_00336939	Bacteria	k119_2132
GTDB_GCA_016201425.1_genomic.phages_lytic	GCA_016201425.1	Bacteria	JACQCW010000011.1_Candidatus_Vogelbacteria_bacterium_isolate_NC_groundwater_978_Pr1_S-0.2um_42_14_Montesol18-Sp2_coassembly_scaffold_71095,_whole_genome_shotgun_sequence
SPIRE_spire_mag_02528159.phages_lysogenic	spire_mag_02528159	Bacteria	k141_373810
SPIRE_spire_mag_00497986.phages_lytic_sequence#5	spire_mag_00497986	Bacteria	k141_934599
SPIRE_spire_mag_01764106.phages_lytic_sequence#2	spire_mag_01764106	Bacteria	k141_2073885
SPIRE_spire_mag_02399677.phages_lytic_sequence#6	spire_mag_02399677	Bacteria	k141_90763
SPIRE_spire_mag_01972843.phages_lysogenic	spire_mag_01972843	Bacteria	k141_412912
SPIRE_spire_mag_01709125.phages_lytic	spire_mag_01709125	Bacteria	k141_887664
SPIRE_spire_mag_00840341.phages_lytic	spire_mag_00840341	Bacteria	k141_946807
SPIRE_spire_mag_01763311.phages_lytic	spire_mag_01763311	Bacteria	k141_1593097
SPIRE_spire_mag_02976457.phages_lytic_sequence#5	spire_mag_02976457	Bacteria	k141_455353
SPIRE_spire_mag_00836737.phages_lytic_sequence#2	spire_mag_00836737	Bacteria	k141_728075
SPIRE_specI_v4_01737.phages_lytic	specI_v4_01737	Bacteria	940192.SAMN12188516.VIRO01000009_Cylindrospermopsis_raciborskii_MVCC19_NODE_1215_length_7450_cov_0.251666_ID_987921,_whole_genome_shotgun_sequence
GTDB_GCF_002217205.1_genomic.phages_lytic	GCF_002217205.1	Bacteria	NZ_MUGT01000079.1_Flavobacterium_branchiophilum_NBRC_15030_=_ATCC_35035_WGS0042_contig_79,_whole_genome_shotgun_sequence
GTDB_GCA_017621295.1_genomic.phages_lysogenic	GCA_017621295.1	Bacteria	JAGATI010000082.1_Clostridia_bacterium_isolate_RGIG8755_Water_deer_Colon-5__c117701,_whole_genome_shotgun_sequence
SPIRE_spire_mag_02897495.phages_lytic_sequence#2	spire_mag_02897495	Bacteria	k141_268183
GTDB_GCF_000691805.2_genomic.phages_lysogenic	GCF_000691805.2	Bacteria	NZ_DF820497.1_Weissella_oryzae_SG25,_whole_genome_shotgun_sequence_fragment_1
SPIRE_specI_v4_01308.phages_lysogenic	specI_v4_01308	Bacteria	91750.SAMEA6945927.CAIVIJ010000038_uncultured_AlphaPseudomonadota_bacterium_isolate_AM-2014-D3_bin-489_genome_assembly,_contig:_bin-489:038/107,_whole_genome_shotgun_sequence
SPIRE_spire_mag_02406796.phages_lytic_sequence#4	spire_mag_02406796	Bacteria	k141_515622
SPIRE_spire_mag_00524870.phages_lytic	spire_mag_00524870	Bacteria	k141_780826
SPIRE_spire_mag_00496241.phages_lytic_sequence#2	spire_mag_00496241	Bacteria	k141_462445
SPIRE_spire_mag_00732972.phages_lysogenic_sequence#4	spire_mag_00732972	Bacteria	k141_10364_fragment_2
GTDB_GCF_900156755.1_genomic.phages_lytic_sequence#2	GCF_900156755.1	Bacteria	NZ_FTOO01000018.1_Alicyclobacillus_vulcanalis_strain_DSM_16176,_whole_genome_shotgun_sequence
SPIRE_spire_mag_01971513.phages_lytic_sequence#2	spire_mag_01971513	Bacteria	k141_493839
SPIRE_spire_mag_02016416.phages_lytic	spire_mag_02016416	Bacteria	k141_942570
SPIRE_spire_mag_00656233.phages_lytic	spire_mag_00656233	Bacteria	k141_1305661
GTDB_GCA_004793665.1_genomic.phages_lysogenic_sequence#3	GCA_004793665.1	Bacteria	SRYF01000014.1_Coriobacteriaceae_bacterium_strain_NM08_P-01_NODE_14_length_5472_cov_1613.99,_whole_genome_shotgun_sequence
SPIRE_spire_mag_00738074.phages_lytic_sequence#2	spire_mag_00738074	Bacteria	k141_665756
GTDB_GCA_903832475.1_genomic.phages_lytic	GCA_903832475.1	Bacteria	CAILBQ010000106.1_uncultured_Acidobacteria_bacterium_isolate_B4_bin-291_genome_assembly,_contig:_bin-291:106/822,_whole_genome_shotgun_sequence
SPIRE_spire_mag_00933198.phages_lytic_sequence#17	spire_mag_00933198	Bacteria	k141_11902
GTDB_GCA_903875345.1_genomic.phages_lytic_sequence#7	GCA_903875345.1	Bacteria	CAIQVS010000253.1_uncultured_proteobacterium_isolate_I3b_bin-431_genome_assembly,_contig:_bin-431:253/454,_whole_genome_shotgun_sequence
SPIRE_spire_mag_01949295.phages_lytic	spire_mag_01949295	Bacteria	k141_1066933
SPIRE_spire_mag_01543462.phages_lysogenic	spire_mag_01543462	Bacteria	k141_45070_fragment_1
GTDB_GCA_003559475.1_genomic.phages_lytic_sequence#7	GCA_003559475.1	Bacteria	PWLF01000077.1_Bacteroidales_bacterium_isolate_CSSed10_229R1_CS-Sed10-C83312,_whole_genome_shotgun_sequence
SPIRE_spire_mag_01619742.phages_lytic_sequence#4	spire_mag_01619742	Bacteria	k141_216956
SPIRE_spire_mag_01106813.phages_lytic_sequence#12	spire_mag_01106813	Bacteria	k141_905042
SPIRE_spire_mag_01763503.phages_lytic_sequence#2	spire_mag_01763503	Bacteria	k141_1909812
SPIRE_specI_v4_10202.phages_lysogenic	specI_v4_10202	Bacteria	391.SAMN20395962.JAIBEL010000012_MAG:_Rhizobium_sp._isolate_B91_maxbin.006_B91_k141_11128,_whole_genome_shotgun_sequence
SPIRE_spire_mag_00099336.phages_lytic	spire_mag_00099336	Bacteria	k141_904090
SPIRE_specI_v4_39997.phages_lysogenic_sequence#2	specI_v4_39997	Bacteria	529385.SAMEA8805565.CAJUIG010000258_TPA_asm:_uncultured_Bilophila_sp._isolate_MGBC136929_genome_assembly,_contig:_MGBC136929.258,_whole_genome_shotgun_sequence
SPIRE_spire_mag_00814490.phages_lytic	spire_mag_00814490	Bacteria	k119_60633
SPIRE_spire_mag_00669144.phages_lytic	spire_mag_00669144	Bacteria	k119_361655
GTDB_GCA_017417585.1_genomic.phages_lytic	GCA_017417585.1	Bacteria	JAFPYX010000014.1_Victivallales_bacterium_isolate_RGIG1601_Goat_Abomasum.Co__c492277,_whole_genome_shotgun_sequence
GTDB_GCA_903831635.1_genomic.phages_lytic	GCA_903831635.1	Bacteria	CAIKYN010000149.1_uncultured_Spartobacteria_bacterium_isolate_C24_bin-1875_genome_assembly,_contig:_bin-1875:149/417,_whole_genome_shotgun_sequence
GTDB_GCA_011958945.1_genomic.phages_lytic_sequence#9	GCA_011958945.1	Bacteria	BLLT01000217.1_Lachnospiraceae_bacterium_IMSAGC_002_DNA,_IMSAGC_002_contig_217,_whole_genome_shotgun_sequence
SPIRE_spire_mag_00862109.phages_lytic_sequence#200	spire_mag_00862109	Bacteria	k141_18797
GTDB_GCA_016222925.1_genomic.phages_lysogenic_sequence#2	GCA_016222925.1	Bacteria	JACRQB010000122.1_Nitrospirae_bacterium_isolate_NC_groundwater_2002_Pr3_S-0.65um_55_23_SR2-18-Sp65_coassembly_scaffold_37533,_whole_genome_shotgun_sequence_fragment_1
SPIRE_spire_mag_02014304.phages_lytic_sequence#7	spire_mag_02014304	Bacteria	k141_1087946
SPIRE_spire_mag_01973795.phages_lytic	spire_mag_01973795	Bacteria	k141_325231
SPIRE_spire_mag_00653018.phages_lytic_sequence#5	spire_mag_00653018	Bacteria	k141_38201
SPIRE_spire_mag_01519501.phages_lytic	spire_mag_01519501	Bacteria	k141_58412
SPIRE_spire_mag_01599447.phages_lytic_sequence#2	spire_mag_01599447	Bacteria	k141_852513
SPIRE_spire_mag_00053120.phages_lysogenic	spire_mag_00053120	Bacteria	k133_3724680
SPIRE_spire_mag_00861379.phages_lysogenic	spire_mag_00861379	Bacteria	k141_274883_fragment_1
SPIRE_spire_mag_01195645.phages_lytic	spire_mag_01195645	Bacteria	k141_109831
SPIRE_specI_v4_30716.phages_lytic	specI_v4_30716	Bacteria	2478483.SAMN12581879.WRBM01000060_MAG:_Erysipelotrichales_bacterium_isolate_Lab288P1bin79_Ga0131853_10054762,_whole_genome_shotgun_sequence
GTDB_GCA_903842445.1_genomic.phages_lytic	GCA_903842445.1	Bacteria	CAIMLT010000053.1_uncultured_bacterium_isolate_Loclat_bin-06345_genome_assembly,_contig:_bin-06345:053/102,_whole_genome_shotgun_sequence
SPIRE_spire_mag_02014216.phages_lytic_sequence#2	spire_mag_02014216	Bacteria	k141_1549998
SPIRE_specI_v4_29003.phages_lytic_sequence#2	specI_v4_29003	Bacteria	2093811.SAMN13894153.JAAYQE010000159_MAG:_Syntrophomonadaceae_bacterium_isolate_AS22ysBPME_318_142636_AS22,_whole_genome_shotgun_sequence
SPIRE_spire_mag_01161098.phages_lysogenic	spire_mag_01161098	Bacteria	k141_685151
GTDB_GCF_002148425.1_genomic.phages_lysogenic_sequence#2	GCF_002148425.1	Bacteria	NZ_NGLZ01000001.1_Enterococcus_sp._12C11_DIV0727_scaffold00001,_whole_genome_shotgun_sequence_fragment_52
SPIRE_spire_mag_01971912.phages_lytic_sequence#4	spire_mag_01971912	Bacteria	k141_625557
SPIRE_spire_mag_00097174.phages_lytic_sequence#2	spire_mag_00097174	Bacteria	k141_150687
SPIRE_spire_mag_01729028.phages_lytic_sequence#5	spire_mag_01729028	Bacteria	k141_116028
SPIRE_spire_mag_02186888.phages_lytic_sequence#3	spire_mag_02186888	Bacteria	k141_160286
SPIRE_spire_mag_02502970.phages_lytic_sequence#2	spire_mag_02502970	Bacteria	k141_1693356
SPIRE_spire_mag_00056849.phages_lytic	spire_mag_00056849	Bacteria	k141_1578063
SPIRE_spire_mag_01338047.phages_lytic	spire_mag_01338047	Bacteria	k119_64243
SPIRE_spire_mag_00175207.phages_lytic_sequence#2	spire_mag_00175207	Bacteria	k141_28352
SPIRE_spire_mag_01667583.phages_lysogenic	spire_mag_01667583	Bacteria	k141_482890
SPIRE_spire_mag_01189504.phages_lytic_sequence#2	spire_mag_01189504	Bacteria	k141_9770
SPIRE_specI_v4_03804.phages_lysogenic	specI_v4_03804	Bacteria	194923.SAMEA6152934.CADCMX010000008_uncultured_Veillonellaceae_bacterium_isolate_RUG14795_genome_assembly,_contig:_RUG14795_asm_8,_whole_genome_shotgun_sequence_fragment_1
SPIRE_spire_mag_02037466.phages_lytic	spire_mag_02037466	Bacteria	k141_788731
SPIRE_spire_mag_02601503.phages_lytic_sequence#3	spire_mag_02601503	Bacteria	k141_666485
SPIRE_spire_mag_01945128.phages_lytic_sequence#5	spire_mag_01945128	Bacteria	k141_1199225
GTDB_GCA_900545875.1_genomic.phages_lytic	GCA_900545875.1	Bacteria	URAQ01000171.1_uncultured_Collinsella_sp._isolate_UMGS817_genome_assembly,_contig:_NODE_5181_length_4468_cov_4.399275,_whole_genome_shotgun_sequence
SPIRE_spire_mag_01738209.phages_lytic	spire_mag_01738209	Bacteria	k141_2003014
SPIRE_spire_mag_02449406.phages_lytic_sequence#2	spire_mag_02449406	Bacteria	k141_599073
SPIRE_spire_mag_00497843.phages_lytic	spire_mag_00497843	Bacteria	k141_923094
SPIRE_specI_v4_37320.phages_lysogenic_sequence#3	specI_v4_37320	Bacteria	1978231.SAMN08912194.QHXW01000103_MAG:_Acidobacteria_bacterium_isolate_gp3_AA109_14_0903_13_30cm_scaffold_781482_curated,_whole_genome_shotgun_sequence
SPIRE_spire_mag_01173334.phages_lytic_sequence#10	spire_mag_01173334	Bacteria	k141_65695
SPIRE_spire_mag_00862109.phages_lytic_sequence#176	spire_mag_00862109	Bacteria	k141_297489
SPIRE_spire_mag_00807908.phages_lytic	spire_mag_00807908	Bacteria	k141_17842923
SPIRE_spire_mag_01700395.phages_lytic	spire_mag_01700395	Bacteria	k141_679977
SPIRE_spire_mag_02182065.phages_lytic	spire_mag_02182065	Bacteria	k141_304610
SPIRE_spire_mag_01583567.phages_lytic_sequence#5	spire_mag_01583567	Bacteria	k141_1121784
SPIRE_spire_mag_02746896.phages_lytic_sequence#11	spire_mag_02746896	Bacteria	k141_265142
GTDB_GCA_016790475.1_genomic.phages_lysogenic	GCA_016790475.1	Bacteria	JAEUOX010000462.1_Rhodoferax_sp._isolate_new_MAG-210_k141_1937838,_whole_genome_shotgun_sequence_fragment_1
SPIRE_spire_mag_00495408.phages_lysogenic_sequence#2	spire_mag_00495408	Bacteria	k141_146860_fragment_3
SPIRE_spire_mag_01574817.phages_lytic_sequence#9	spire_mag_01574817	Bacteria	k141_1524775
GTDB_GCF_004358185.1_genomic.phages_lytic	GCF_004358185.1	Bacteria	NZ_SMUV01000013.1_Antarcticimicrobium_luteum_strain_318-1_NODE_75_length_3912_cov_110.422287,_whole_genome_shotgun_sequence
SPIRE_spire_mag_01764017.phages_lytic_sequence#9	spire_mag_01764017	Bacteria	k141_1403096
SPIRE_spire_mag_01775938.phages_lytic_sequence#53	spire_mag_01775938	Bacteria	k141_651171
GTDB_GCA_903872565.1_genomic.phages_lytic_sequence#5	GCA_903872565.1	Bacteria	CAIQLG010000129.1_uncultured_Lentisphaerae_bacterium_isolate_AM-lipid-01-D10_bin-0339_genome_assembly,_contig:_bin-0339:129/606,_whole_genome_shotgun_sequence
SPIRE_spire_mag_01779999.phages_lytic	spire_mag_01779999	Bacteria	k141_380792
SPIRE_spire_mag_00534846.phages_lytic_sequence#2	spire_mag_00534846	Bacteria	k141_725438
SPIRE_spire_mag_00862109.phages_lytic_sequence#298	spire_mag_00862109	Bacteria	k141_413694
SPIRE_spire_mag_01163204.phages_lytic_sequence#4	spire_mag_01163204	Bacteria	k141_4178973
SPIRE_spire_mag_01958774.phages_lysogenic	spire_mag_01958774	Bacteria	k141_1016238
GTDB_GCA_900768735.1_genomic.phages_lytic_sequence#10	GCA_900768735.1	Bacteria	CAAGDZ010000199.1_TPA_asm:_Ruminococcaceae_bacterium,_isolate_HGM13344,_WGS_project_CAAGDZ010000000_data,_contig:_SRS476152_55_k119_174411,_whole_genome_shotgun_sequence
SPIRE_spire_mag_01764514.phages_lytic_sequence#2	spire_mag_01764514	Bacteria	k141_1149836
GTDB_GCF_001419795.1_genomic.phages_lytic_sequence#2	GCF_001419795.1	Bacteria	NZ_LIRL01000066.1_Streptomyces_niveiscabiei_strain_NRRL_B-24457_B-24457_contig_66,_whole_genome_shotgun_sequence
SPIRE_spire_mag_01486539.phages_lytic_sequence#4	spire_mag_01486539	Bacteria	k141_1832259
SPIRE_spire_mag_01203225.phages_lytic	spire_mag_01203225	Bacteria	k141_225886
SPIRE_spire_mag_02579618.phages_lytic_sequence#3	spire_mag_02579618	Bacteria	k141_631201
SPIRE_spire_mag_01606641.phages_lytic	spire_mag_01606641	Bacteria	k141_399015
GTDB_GCA_002329565.1_genomic.phages_lytic_sequence#5	GCA_002329565.1	Bacteria	DCTM01000029.1_TPA_asm:_Bacillota_bacterium_UBA1440_UBA1440_contig_43825,_whole_genome_shotgun_sequence
SPIRE_spire_mag_00732387.phages_lytic	spire_mag_00732387	Bacteria	k141_107254
SPIRE_spire_mag_02934612.phages_lytic_sequence#6	spire_mag_02934612	Bacteria	k141_89063
SPIRE_spire_mag_00423611.phages_lytic	spire_mag_00423611	Bacteria	k141_258684
SPIRE_spire_mag_01167818.phages_lytic_sequence#4	spire_mag_01167818	Bacteria	k141_528644
GTDB_GCA_016874845.1_genomic.phages_lytic	GCA_016874845.1	Bacteria	VGSZ01000306.1_DeltaPseudomonadota_bacterium_isolate_K_DeepCast_35m_m1_088_K_DeepCast_35m_m1_088_Ga0194129_10023489,_whole_genome_shotgun_sequence
SPIRE_spire_mag_01630804.phages_lytic_sequence#8	spire_mag_01630804	Bacteria	k141_1055562
GTDB_GCA_903873965.1_genomic.phages_lytic_sequence#15	GCA_903873965.1	Bacteria	CAIQQO010000442.1_uncultured_bacterium_isolate_LJ_bin-0733_genome_assembly,_contig:_bin-0733:442/497,_whole_genome_shotgun_sequence
SPIRE_spire_mag_00489529.phages_lytic	spire_mag_00489529	Bacteria	k141_5873979
SPIRE_spire_mag_00622967.phages_lytic_sequence#3	spire_mag_00622967	Bacteria	k141_323999
SPIRE_spire_mag_01582645.phages_lytic_sequence#25	spire_mag_01582645	Bacteria	k141_421764
SPIRE_spire_mag_02189875.phages_lytic_sequence#3	spire_mag_02189875	Bacteria	k141_223595
SPIRE_spire_mag_01112599.phages_lytic_sequence#2	spire_mag_01112599	Bacteria	k141_3463113
GTDB_GCA_017555595.1_genomic.phages_lytic	GCA_017555595.1	Bacteria	JAFZGC010000043.1_Paludibacteraceae_bacterium_isolate_RGIG7735_Water_buffalos_Rectum-3__c141113,_whole_genome_shotgun_sequence
SPIRE_spire_mag_00721065.phages_lytic_sequence#2	spire_mag_00721065	Bacteria	k141_300922
SPIRE_spire_mag_00831683.phages_lytic	spire_mag_00831683	Bacteria	k141_23975
GTDB_GCA_017454105.1_genomic.phages_lytic_sequence#5	GCA_017454105.1	Bacteria	JAFTDR010000089.1_Desulfovibrionaceae_bacterium_isolate_RGIG3724_Goat_Rumen.Co__c780895,_whole_genome_shotgun_sequence
SPIRE_spire_mag_01787205.phages_lytic_sequence#12	spire_mag_01787205	Bacteria	k141_187294
SPIRE_spire_mag_02516165.phages_lytic_sequence#2	spire_mag_02516165	Bacteria	k141_690112
GTDB_GCF_900114115.1_genomic.phages_lytic_sequence#2	GCF_900114115.1	Bacteria	NZ_FORX01000036.1_Desulfomicrobium_apsheronum_strain_DSM_5918,_whole_genome_shotgun_sequence
SPIRE_specI_v4_01452.phages_lysogenic_sequence#2	specI_v4_01452	Bacteria	2025493.SAMN07460455.NQOF01000009_Blautia_hominis_strain_KB1_KB1_contig9,_whole_genome_shotgun_sequence_fragment_1
SPIRE_spire_mag_01969597.phages_lytic_sequence#3	spire_mag_01969597	Bacteria	k141_942382
SPIRE_spire_mag_01791129.phages_lytic_sequence#2	spire_mag_01791129	Bacteria	k141_481361
SPIRE_spire_mag_01872131.phages_lytic_sequence#32	spire_mag_01872131	Bacteria	k141_865180
SPIRE_spire_mag_00869444.phages_lysogenic	spire_mag_00869444	Bacteria	k141_2189620
SPIRE_spire_mag_00880099.phages_lysogenic	spire_mag_00880099	Bacteria	k141_826046_fragment_2
GTDB_GCA_903920435.1_genomic.phages_lytic	GCA_903920435.1	Bacteria	CAIXMB010000045.1_uncultured_actinobacterium_isolate_KTt_bin-1256_genome_assembly,_contig:_bin-1256:045/204,_whole_genome_shotgun_sequence
SPIRE_spire_mag_02307972.phages_lytic_sequence#14	spire_mag_02307972	Bacteria	k119_89720
SPIRE_spire_mag_00058267.phages_lytic	spire_mag_00058267	Bacteria	k141_199647
SPIRE_spire_mag_01291412.phages_lytic_sequence#2	spire_mag_01291412	Bacteria	k141_788537
SPIRE_spire_mag_00862975.phages_lytic_sequence#5	spire_mag_00862975	Bacteria	k141_72594
SPIRE_spire_mag_01173505.phages_lytic_sequence#8	spire_mag_01173505	Bacteria	k141_176779
GTDB_GCA_003446295.1_genomic.phages_lytic_sequence#2	GCA_003446295.1	Bacteria	DMBB01000085.1_TPA_asm:_Erysipelotrichaceae_bacterium_isolate_UBA10273_contig_41560,_whole_genome_shotgun_sequence
SPIRE_spire_mag_01793956.phages_lytic_sequence#3	spire_mag_01793956	Bacteria	k141_53032
SPIRE_spire_mag_01846523.phages_lysogenic	spire_mag_01846523	Bacteria	k141_8179
GTDB_GCA_017467305.1_genomic.phages_lysogenic	GCA_017467305.1	Bacteria	JAFTSM010000035.1_Candidatus_Gastranaerophilales_bacterium_isolate_RGIG4109_Roe_deer_Cecum.Co__c1021534,_whole_genome_shotgun_sequence
GTDB_GCA_900321965.1_genomic.phages_lytic	GCA_900321965.1	Bacteria	ONYA01000051.1_uncultured_Prevotellaceae_bacterium_isolate_RUG742_genome_assembly,_contig:_scaffold_2628,_whole_genome_shotgun_sequence
SPIRE_spire_mag_01745871.phages_lytic_sequence#4	spire_mag_01745871	Bacteria	k141_1035648
GTDB_GCA_903911805.1_genomic.phages_lytic_sequence#6	GCA_903911805.1	Bacteria	CAIWET010000198.1_uncultured_Ignavibacteria_bacterium_isolate_Loclat_bin-16206_genome_assembly,_contig:_bin-16206:198/654,_whole_genome_shotgun_sequence
SPIRE_spire_mag_02206260.phages_lytic	spire_mag_02206260	Bacteria	k141_798880
SPIRE_spire_mag_02103154.phages_lytic_sequence#4	spire_mag_02103154	Bacteria	k141_1294857
SPIRE_spire_mag_01694161.phages_lytic_sequence#3	spire_mag_01694161	Bacteria	k141_1314553
SPIRE_spire_mag_02503871.phages_lytic_sequence#2	spire_mag_02503871	Bacteria	k141_270103
SPIRE_spire_mag_01825598.phages_lysogenic	spire_mag_01825598	Bacteria	k141_276422
SPIRE_spire_mag_01828257.phages_lytic_sequence#3	spire_mag_01828257	Bacteria	k141_971526
SPIRE_specI_v4_15146.phages_lytic_sequence#3	specI_v4_15146	Bacteria	349271.SAMEA8395299.CAJPUK010000130_uncultured_Johnsonella_sp._isolate_SRR9217489-mag-bin.2_genome_assembly,_contig:_SRR9217489-mag-bin.2_748,_whole_genome_shotgun_sequence
SPIRE_spire_mag_00490741.phages_lytic_sequence#2	spire_mag_00490741	Bacteria	k141_2318543
SPIRE_specI_v4_41361.phages_lytic_sequence#4	specI_v4_41361	Bacteria	156588.SAMEA6945649.CAISGW010000415_uncultured_Verrucomicrobia_bacterium_isolate_LaPlata-5m-a_bin-507_genome_assembly,_contig:_bin-507:415/711,_whole_genome_shotgun_sequence
SPIRE_spire_mag_01701709.phages_lytic_sequence#3	spire_mag_01701709	Bacteria	k141_507977
SPIRE_spire_mag_00849030.phages_lysogenic_sequence#2	spire_mag_00849030	Bacteria	k141_84805
SPIRE_spire_mag_01780036.phages_lytic_sequence#4	spire_mag_01780036	Bacteria	k141_948023
SPIRE_spire_mag_01486978.phages_lytic_sequence#2	spire_mag_01486978	Bacteria	k141_2768799
SPIRE_spire_mag_02089678.phages_lytic	spire_mag_02089678	Bacteria	k141_530412
SPIRE_spire_mag_02177629.phages_lytic_sequence#11	spire_mag_02177629	Bacteria	k141_660063
SPIRE_spire_mag_00808580.phages_lysogenic	spire_mag_00808580	Bacteria	k141_3098118
SPIRE_specI_v4_07599.phages_lytic	specI_v4_07599	Bacteria	212695.SAMEA6944788.CAIXMS010000088_uncultured_Flavobacteriia_bacterium_isolate_Ki3-D2_bin-1262_genome_assembly,_contig:_bin-1262:088/176,_whole_genome_shotgun_sequence
SPIRE_specI_v4_13904.phages_lytic_sequence#4	specI_v4_13904	Bacteria	181674.SAMEA6957001.CAIPPE010000019_uncultured_Methylococcaceae_bacterium_isolate_C5coas_bin-1418_genome_assembly,_contig:_bin-1418:019/345,_whole_genome_shotgun_sequence
SPIRE_spire_mag_01825066.phages_lytic_sequence#10	spire_mag_01825066	Bacteria	k141_2664686
SPIRE_spire_mag_01542276.phages_lytic	spire_mag_01542276	Bacteria	k141_442471
SPIRE_specI_v4_40726.phages_lysogenic	specI_v4_40726	Bacteria	165185.SAMEA7847541.CAJMER010000017_TPA_asm:_uncultured_Eubacterium_sp._isolate_ERR321646-bin.50_genome_assembly,_contig:_NODE_1107_length_28258_cov_3.564337,_whole_genome_shotgun_sequence_fragment_1
GTDB_GCF_002259605.1_genomic.phages_lysogenic_sequence#2	GCF_002259605.1	Bacteria	NZ_MWWR01000010.1_Pseudoscardovia_radai_strain_DSM_24742_Contig_10,_whole_genome_shotgun_sequence_fragment_2
SPIRE_specI_v4_07603.phages_lysogenic_sequence#2	specI_v4_07603	Bacteria	77133.SAMEA6952149.CAISJE010000122_uncultured_bacterium_isolate_Ja1_bin-3702_genome_assembly,_contig:_bin-3702:122/233,_whole_genome_shotgun_sequence
SPIRE_spire_mag_00336880.phages_lytic_sequence#16	spire_mag_00336880	Bacteria	k119_1126586
SPIRE_spire_mag_01983520.phages_lytic_sequence#4	spire_mag_01983520	Bacteria	k119_84320
GTDB_GCA_017455605.1_genomic.phages_lytic	GCA_017455605.1	Bacteria	JAFSZO010000116.1_Clostridia_bacterium_isolate_RGIG3617_Goat_Rumen.Co__c2796661,_whole_genome_shotgun_sequence
GTDB_GCA_007130245.1_genomic.phages_lysogenic	GCA_007130245.1	Bacteria	SLSW01000011.1_Micromonosporaceae_bacterium_isolate_CSSed165cm_73_CSSed16-5cm-58218,_whole_genome_shotgun_sequence
GTDB_GCA_903888815.1_genomic.phages_lysogenic	GCA_903888815.1	Bacteria	CAISVC010000724.1_uncultured_Fibrobacteres_bacterium_isolate_AlinenSedimentsD2_bin-1055_genome_assembly,_contig:_bin-1055:724/752,_whole_genome_shotgun_sequence
SPIRE_spire_mag_02349956.phages_lytic_sequence#2	spire_mag_02349956	Bacteria	k141_244519
GTDB_GCA_016286575.1_genomic.phages_lytic_sequence#3	GCA_016286575.1	Bacteria	JAEETB010000261.1_Prevotella_sp._isolate_Tb.RUG.396_NODE_100791_length_4322_cov_38.614064,_whole_genome_shotgun_sequence
SPIRE_spire_mag_00868219.phages_lytic_sequence#2	spire_mag_00868219	Bacteria	k141_1307892
SPIRE_spire_mag_01662422.phages_lytic_sequence#4	spire_mag_01662422	Bacteria	k141_244203
GTDB_GCA_016712745.1_genomic.phages_lytic_sequence#3	GCA_016712745.1	Bacteria	JADJQN010000014.1_Sandaracinaceae_bacterium_isolate_Fred_18-Q3-R57-64_MAXAC.276_tig00282172-10-51980,_whole_genome_shotgun_sequence
SPIRE_spire_mag_01663880.phages_lysogenic	spire_mag_01663880	Bacteria	k141_101358
GTDB_GCF_900091445.1_genomic.phages_lysogenic_sequence#2	GCF_900091445.1	Bacteria	NZ_LT607733.1_Micromonospora_echinofusca_strain_DSM_43913_chromosome_I_fragment_94
SPIRE_spire_mag_02175686.phages_lytic_sequence#3	spire_mag_02175686	Bacteria	k141_19032
SPIRE_specI_v4_03460.phages_lytic	specI_v4_03460	Bacteria	388357.SAMD00172654.BJZS01000137_Kocuria_turfanensis_NBRC_107627_DNA,_sequence137,_whole_genome_shotgun_sequence
SPIRE_spire_mag_01085237.phages_lytic_sequence#2	spire_mag_01085237	Bacteria	k141_970
GTDB_GCA_902782645.1_genomic.phages_lytic	GCA_902782645.1	Bacteria	CACZNV010000144.1_uncultured_Ruminococcus_sp._isolate_RUG12790_genome_assembly,_contig:_RUG12790_asm_144,_whole_genome_shotgun_sequence
SPIRE_spire_mag_01583310.phages_lytic_sequence#4	spire_mag_01583310	Bacteria	k141_1529386
GTDB_GCF_002101785.1_genomic.phages_lytic_sequence#2	GCF_002101785.1	Bacteria	NZ_LQPJ01000060.1_Mycobacterium_palustre_strain_DSM_44572_contig_152,_whole_genome_shotgun_sequence
SPIRE_spire_mag_00870789.phages_lytic	spire_mag_00870789	Bacteria	k141_483062
SPIRE_spire_mag_01724249.phages_lytic_sequence#2	spire_mag_01724249	Bacteria	k141_480835
GTDB_GCA_900766925.1_genomic.phages_lytic_sequence#3	GCA_900766925.1	Bacteria	CAAFXG010000252.1_TPA_asm:_Lachnospiraceae_bacterium,_isolate_HGM12091,_WGS_project_CAAFXG010000000_data,_contig:_SRS475647_33_k119_154160,_whole_genome_shotgun_sequence
GTDB_GCA_003641545.1_genomic.phages_lytic	GCA_003641545.1	Bacteria	QNAU01000065.1_Thermotoga_sp._isolate_B21_G9_B21_Guay9_scaffold_16464,_whole_genome_shotgun_sequence
SPIRE_spire_mag_01544436.phages_lytic	spire_mag_01544436	Bacteria	k141_635155
SPIRE_spire_mag_01807982.phages_lytic	spire_mag_01807982	Bacteria	k141_1010674
GTDB_GCA_017883105.1_genomic.phages_lytic	GCA_017883105.1	Bacteria	JADGOF010000312.1_Acidimicrobiales_bacterium_isolate_Chersky.15_91_contig-100_24416,_whole_genome_shotgun_sequence
GTDB_GCF_009711055.1_genomic.phages_lytic_sequence#2	GCF_009711055.1	Bacteria	NZ_WMJY01000064.1_Myroides_pelagicus_strain_SM1T_Scaffold64,_whole_genome_shotgun_sequence
SPIRE_spire_mag_00861837.phages_lytic_sequence#2	spire_mag_00861837	Bacteria	k141_49378
SPIRE_spire_mag_00185181.phages_lytic_sequence#2	spire_mag_00185181	Bacteria	k141_3394875
SPIRE_spire_mag_01828745.phages_lysogenic	spire_mag_01828745	Bacteria	k141_307083_fragment_1
SPIRE_spire_mag_00523755.phages_lytic_sequence#4	spire_mag_00523755	Bacteria	k141_86548
GTDB_GCA_009377505.1_genomic.phages_lytic	GCA_009377505.1	Bacteria	WHTX01000374.1_Acidimicrobiia_bacterium_isolate_Dino_bin48_NODE_18800_length_4739_cov_2.01858,_whole_genome_shotgun_sequence
SPIRE_spire_mag_00848332.phages_lytic_sequence#11	spire_mag_00848332	Bacteria	k141_272854
SPIRE_spire_mag_01905511.phages_lytic	spire_mag_01905511	Bacteria	k119_72887
SPIRE_spire_mag_02193990.phages_lytic_sequence#17	spire_mag_02193990	Bacteria	k141_19477
SPIRE_spire_mag_01777288.phages_lysogenic_sequence#2	spire_mag_01777288	Bacteria	k141_366525
GTDB_GCF_013389365.1_genomic.phages_lytic_sequence#2	GCF_013389365.1	Bacteria	NZ_JACADJ010000131.1_Desulfobacter_latus_strain_AcRS2_NODE_209_length_3497_cov_32.013650,_whole_genome_shotgun_sequence
SPIRE_spire_mag_01905702.phages_lysogenic	spire_mag_01905702	Bacteria	k119_62104
SPIRE_spire_mag_00185102.phages_lytic_sequence#3	spire_mag_00185102	Bacteria	k141_1205503
SPIRE_spire_mag_01112298.phages_lytic_sequence#30	spire_mag_01112298	Bacteria	k141_2930249
SPIRE_spire_mag_01757117.phages_lytic	spire_mag_01757117	Bacteria	k141_69413
GTDB_GCF_014253065.1_genomic.phages_lysogenic_sequence#3	GCF_014253065.1	Bacteria	NZ_JACLZK010000002.1_Campylobacter_sp._Marseille-Q3452_NODE_2_length_891468_cov_32.391,_whole_genome_shotgun_sequence_fragment_1
SPIRE_spire_mag_01293301.phages_lytic	spire_mag_01293301	Bacteria	k119_37913
SPIRE_spire_mag_02029402.phages_lytic	spire_mag_02029402	Bacteria	k141_385799
SPIRE_spire_mag_00052929.phages_lytic_sequence#3	spire_mag_00052929	Bacteria	k133_355499
GTDB_GCA_017630195.1_genomic.phages_lytic_sequence#22	GCA_017630195.1	Bacteria	JAGBVS010000047.1_Bacteroidales_bacterium_isolate_RGIG9490_Yak_Cecum-5__c141710,_whole_genome_shotgun_sequence
GTDB_GCA_902796775.1_genomic.phages_lytic_sequence#5	GCA_902796775.1	Bacteria	CADBQK010000495.1_uncultured_Lachnospiraceae_bacterium_isolate_RUG14204_genome_assembly,_contig:_RUG14204_asm_495,_whole_genome_shotgun_sequence
SPIRE_spire_mag_00838590.phages_lysogenic	spire_mag_00838590	Bacteria	k141_2020885
SPIRE_specI_v4_41518.phages_lytic_sequence#2	specI_v4_41518	Bacteria	452435.SAMEA6947941.CAIMZS010000043_uncultured_Anaerolineae_bacterium_isolate_Umea1p4_bin-235_genome_assembly,_contig:_bin-235:043/662,_whole_genome_shotgun_sequence
SPIRE_spire_mag_01677739.phages_lytic_sequence#6	spire_mag_01677739	Bacteria	k141_225828
SPIRE_spire_mag_02526832.phages_lytic_sequence#2	spire_mag_02526832	Bacteria	k141_116100
SPIRE_spire_mag_01459320.phages_lytic_sequence#6	spire_mag_01459320	Bacteria	k141_63518
SPIRE_spire_mag_02352032.phages_lytic	spire_mag_02352032	Bacteria	k141_235226
SPIRE_spire_mag_00807896.phages_lytic_sequence#2	spire_mag_00807896	Bacteria	k141_19729147
SPIRE_spire_mag_00525623.phages_lysogenic_sequence#3	spire_mag_00525623	Bacteria	k141_2560878
SPIRE_spire_mag_02300173.phages_lytic_sequence#2	spire_mag_02300173	Bacteria	k119_390977
GTDB_GCA_903954165.1_genomic.phages_lytic	GCA_903954165.1	Bacteria	CAJBMK010000085.1_uncultured_bacterium_isolate_Loc090907-8m_bin-552_genome_assembly,_contig:_bin-552:85/88,_whole_genome_shotgun_sequence
SPIRE_spire_mag_00848332.phages_lytic_sequence#10	spire_mag_00848332	Bacteria	k141_98460
SPIRE_specI_v4_11030.phages_lytic_sequence#9	specI_v4_11030	Bacteria	297314.SAMEA8805547.CAJUFT010000316_TPA_asm:_uncultured_Lachnospiraceae_bacterium_isolate_MGBC134341_genome_assembly,_contig:_MGBC134341.316,_whole_genome_shotgun_sequence
GTDB_GCA_014377455.1_genomic.phages_lytic_sequence#7	GCA_014377455.1	Bacteria	JACMPO010000200.1_Flavobacterium_sp._isolate_LF-bin-351_FL-bin-351-contig-k141_1850295,_whole_genome_shotgun_sequence
GTDB_GCA_902783065.1_genomic.phages_lytic_sequence#2	GCA_902783065.1	Bacteria	CACZPV010000121.1_uncultured_Ruminococcus_sp._isolate_RUG12837_genome_assembly,_contig:_RUG12837_asm_121,_whole_genome_shotgun_sequence
SPIRE_specI_v4_09093.phages_lysogenic_sequence#2	specI_v4_09093	Bacteria	1895720.SAMN05660546.MKTD01000020_MAG:_Bacteroidia_bacterium_43-41_SCNpilot_bf_inoc_scaffold_1671,_whole_genome_shotgun_sequence
SPIRE_spire_mag_02100085.phages_lytic	spire_mag_02100085	Bacteria	k141_412039
SPIRE_spire_mag_00408030.phages_lytic_sequence#10	spire_mag_00408030	Bacteria	k141_921917
SPIRE_spire_mag_02186625.phages_lytic_sequence#2	spire_mag_02186625	Bacteria	k141_37822
GTDB_GCA_018818505.1_genomic.phages_lytic	GCA_018818505.1	Bacteria	JAHIRR010000140.1_MAG:_Candidatus_Omnitrophica_bacterium_isolate_MM_PC_MetaG.mb.137_MM_PC_MetaG.mb.137_k141_794032,_whole_genome_shotgun_sequence
SPIRE_spire_mag_00523656.phages_lytic_sequence#5	spire_mag_00523656	Bacteria	k119_107034
GTDB_GCA_002490995.1_genomic.phages_lytic_sequence#8	GCA_002490995.1	Bacteria	DKVC01000128.1_MAG_TPA_asm:_Lachnospiraceae_bacterium_UBA7188_UBA7188_contig_48574,_whole_genome_shotgun_sequence
SPIRE_spire_mag_01327392.phages_lytic_sequence#5	spire_mag_01327392	Bacteria	k141_486817
SPIRE_spire_mag_00676583.phages_lytic	spire_mag_00676583	Bacteria	k141_761338
SPIRE_spire_mag_00060926.phages_lytic_sequence#2	spire_mag_00060926	Bacteria	k141_1878294
SPIRE_spire_mag_00096899.phages_lysogenic	spire_mag_00096899	Bacteria	k141_588408_fragment_3
GTDB_GCF_001544975.2_genomic.phages_lytic_sequence#3	GCF_001544975.2	Bacteria	NZ_FCOG02000373.1_Caballeronia_arationis_isolate_LMG_29324,_whole_genome_shotgun_sequence
SPIRE_spire_mag_00721656.phages_lytic_sequence#2	spire_mag_00721656	Bacteria	k141_516655
SPIRE_spire_mag_02033086.phages_lytic_sequence#3	spire_mag_02033086	Bacteria	k141_1437458
SPIRE_spire_mag_02512826.phages_lytic_sequence#2	spire_mag_02512826	Bacteria	k141_925484
SPIRE_spire_mag_00940811.phages_lytic	spire_mag_00940811	Bacteria	k141_70715
SPIRE_spire_mag_02765611.phages_lytic_sequence#5	spire_mag_02765611	Bacteria	k141_661637
SPIRE_spire_mag_00722020.phages_lytic_sequence#3	spire_mag_00722020	Bacteria	k141_505105
GTDB_GCA_900756035.1_genomic.phages_lytic	GCA_900756035.1	Bacteria	CAAEIR010000174.1_TPA_asm:_uncultured_Anaerostipes_sp.,_isolate_HGM11971,_WGS_project_CAAEIR010000000_data,_contig:_ERS473319_7_k99_12879,_whole_genome_shotgun_sequence
SPIRE_spire_mag_00060672.phages_lysogenic_sequence#5	spire_mag_00060672	Bacteria	k141_1949093
GTDB_GCF_014083945.1_genomic.phages_lysogenic	GCF_014083945.1	Bacteria	NZ_CP046444.1_Granulicella_sp._5B5_chromosome,_complete_genome_fragment_47
SPIRE_spire_mag_02505537.phages_lytic	spire_mag_02505537	Bacteria	k141_390941
SPIRE_spire_mag_01277688.phages_lytic_sequence#3	spire_mag_01277688	Bacteria	k141_585696
SPIRE_spire_mag_00867316.phages_lytic_sequence#4	spire_mag_00867316	Bacteria	k141_1813496
SPIRE_spire_mag_00725120.phages_lytic_sequence#28	spire_mag_00725120	Bacteria	k141_46454
SPIRE_spire_mag_02519061.phages_lytic_sequence#6	spire_mag_02519061	Bacteria	k141_232425
SPIRE_spire_mag_00586299.phages_lytic_sequence#4	spire_mag_00586299	Bacteria	k141_1385750
SPIRE_spire_mag_01247717.phages_lytic_sequence#5	spire_mag_01247717	Bacteria	k141_503896
SPIRE_spire_mag_01748600.phages_lytic	spire_mag_01748600	Bacteria	k141_1001216
SPIRE_specI_v4_10868.phages_lysogenic_sequence#2	specI_v4_10868	Bacteria	1648404.SAMN03565637.CP011310_Erythrobacter_atlanticus_strain_s21-N3,_complete_genome_fragment_19
SPIRE_spire_mag_01621873.phages_lytic_sequence#2	spire_mag_01621873	Bacteria	k141_302979
SPIRE_specI_v4_01421.phages_lytic	specI_v4_01421	Bacteria	2024217.SAMN07431227.NPJA01000014_Prevotella_sp._P5-50_contig14,_whole_genome_shotgun_sequence
SPIRE_spire_mag_01585624.phages_lytic	spire_mag_01585624	Bacteria	k141_451770
SPIRE_spire_mag_01606713.phages_lytic_sequence#12	spire_mag_01606713	Bacteria	k141_348912
SPIRE_spire_mag_01841767.phages_lytic	spire_mag_01841767	Bacteria	k141_40803
SPIRE_spire_mag_00719774.phages_lytic	spire_mag_00719774	Bacteria	k141_337252
GTDB_GCA_014323865.1_genomic.phages_lysogenic	GCA_014323865.1	Bacteria	JACONG010000013.1_Rhodospirillales_bacterium_isolate_GM202ARS1_GM202ARS1_Ga0227380_113,_whole_genome_shotgun_sequence_fragment_1
GTDB_GCF_008868155.1_genomic.phages_lysogenic	GCF_008868155.1	Bacteria	NZ_WBKR01000077.1_Micromonospora_sp._ALFpr18c_PR18C000077,_whole_genome_shotgun_sequence_fragment_1
SPIRE_spire_mag_02383519.phages_lysogenic_sequence#2	spire_mag_02383519	Bacteria	k141_708796_fragment_1
GTDB_GCA_017483905.1_genomic.phages_lytic_sequence#20	GCA_017483905.1	Bacteria	JAFUUG010000312.1_Bacillota_bacterium_isolate_RGIG4831_Roe_deer_Rumen-1__c247613,_whole_genome_shotgun_sequence
GTDB_GCA_903842455.1_genomic.phages_lytic_sequence#10	GCA_903842455.1	Bacteria	CAIMLX010000011.1_uncultured_Rhizobiales_bacterium_isolate_Loclat_bin-01400_genome_assembly,_contig:_bin-01400:011/280,_whole_genome_shotgun_sequence
GTDB_GCF_014191985.1_genomic.phages_lytic_sequence#2	GCF_014191985.1	Bacteria	NZ_JACHXI010000051.1_Azomonas_macrocytogenes_strain_CECT_4462_Ga0372387_51,_whole_genome_shotgun_sequence
SPIRE_spire_mag_01104983.phages_lytic	spire_mag_01104983	Bacteria	k141_2375739
GTDB_GCA_017939795.1_genomic.phages_lytic_sequence#2	GCA_017939795.1	Bacteria	JAGBAA010000117.1_Thermoguttaceae_bacterium_isolate_RGIG8929_Water_deer_Rectum-1__c342374,_whole_genome_shotgun_sequence
SPIRE_spire_mag_01583554.phages_lytic	spire_mag_01583554	Bacteria	k141_1319556
SPIRE_spire_mag_01679613.phages_lytic_sequence#5	spire_mag_01679613	Bacteria	k119_172295
SPIRE_spire_mag_00721379.phages_lytic_sequence#3	spire_mag_00721379	Bacteria	k141_77110
SPIRE_spire_mag_00146090.phages_lytic_sequence#6	spire_mag_00146090	Bacteria	k141_544753
SPIRE_spire_mag_01764256.phages_lytic_sequence#7	spire_mag_01764256	Bacteria	k141_1188420
SPIRE_spire_mag_01780617.phages_lytic_sequence#2	spire_mag_01780617	Bacteria	k141_597891
SPIRE_spire_mag_01680394.phages_lytic	spire_mag_01680394	Bacteria	k141_7785262
SPIRE_specI_v4_07020.phages_lysogenic	specI_v4_07020	Bacteria	1449357.SAMN02745444.JQLK01000002_Thermus_tengchongensis_YIM_77401_BS82DRAFT_deg7180000000007_dupTrim_12744.2_C,_whole_genome_shotgun_sequence_fragment_1
SPIRE_specI_v4_03424.phages_lytic	specI_v4_03424	Bacteria	2773166.SAMN13287367.JAACTD010000170_MAG:_Cyanobacteriota_bacterium_CG_2015-16_32_12_CG_2015-16_curated_scaffold_64887,_whole_genome_shotgun_sequence
GTDB_GCA_001901525.1_genomic.phages_lytic	GCA_001901525.1	Bacteria	MPSY01000138.1_Methylococcales_bacterium_OPU3_GD_OMZ_NODE_3723_length_3785_cov_5.47507_ID_2738880,_whole_genome_shotgun_sequence
GTDB_GCA_015494505.1_genomic.phages_lytic_sequence#7	GCA_015494505.1	Bacteria	WGBB01000198.1_Nitratiruptor_sp._isolate_S143_89_k151_49539,_whole_genome_shotgun_sequence
SPIRE_spire_mag_02861265.phages_lytic	spire_mag_02861265	Bacteria	k141_681864
GTDB_GCF_000255705.1_genomic.phages_lytic	GCF_000255705.1	Bacteria	NZ_AIAB01000508.1_Zavarzinella_formosa_DSM_19928_Scaffold33_1,_whole_genome_shotgun_sequence
GTDB_GCA_007135625.1_genomic.phages_lytic_sequence#2	GCA_007135625.1	Bacteria	SLIM01000010.1_GammaPseudomonadota_bacterium_isolate_CSSed165cm_20_CSSed16-5cm-211445,_whole_genome_shotgun_sequence
GTDB_GCF_009857535.1_genomic.phages_lysogenic_sequence#4	GCF_009857535.1	Bacteria	NZ_WWCS01000001.1_Duganella_pernnla_strain_FT109W_NODE_1_length_540804_cov_31.727664_1,_whole_genome_shotgun_sequence_fragment_4
SPIRE_spire_mag_00842601.phages_lytic_sequence#3	spire_mag_00842601	Bacteria	k141_4675400
GTDB_GCA_009774615.1_genomic.phages_lysogenic_sequence#2	GCA_009774615.1	Bacteria	VSOC01000193.1_MAG:_Lachnospiraceae_bacterium_isolate_S9743_S8_spades_bin.10_S9743_S8_bin.10_contig_193,_whole_genome_shotgun_sequence
GTDB_GCA_016926235.1_genomic.phages_lytic_sequence#7	GCA_016926235.1	Bacteria	JAFGOZ010000500.1_Bacteroidales_bacterium_isolate_Zod_Metabat.664_k87_8366285,_whole_genome_shotgun_sequence
SPIRE_specI_v4_02286.phages_lytic	specI_v4_02286	Bacteria	1805128.SAMN04328281.MNYJ01000223_MAG:_Desulfobacteraceae_bacterium_CG2_30_51_40_cg2_3.0_scaffold_28888_c,_whole_genome_shotgun_sequence
SPIRE_spire_mag_01599588.phages_lytic	spire_mag_01599588	Bacteria	k141_430592
SPIRE_spire_mag_01815914.phages_lytic	spire_mag_01815914	Bacteria	k141_788676
SPIRE_spire_mag_00079542.phages_lysogenic	spire_mag_00079542	Bacteria	k141_1462260
SPIRE_spire_mag_01108530.phages_lytic_sequence#12	spire_mag_01108530	Bacteria	k141_2198996
GTDB_GCA_009886045.1_genomic.phages_lytic_sequence#2	GCA_009886045.1	Bacteria	VFJO01000067.1_Verrucomicrobia_bacterium_isolate_Bin_73_16_c_000003088133,_whole_genome_shotgun_sequence
SPIRE_spire_mag_02768892.phages_lytic	spire_mag_02768892	Bacteria	k141_369119
SPIRE_spire_mag_01278278.phages_lytic_sequence#2	spire_mag_01278278	Bacteria	k141_548960
GTDB_GCF_013364075.1_genomic.phages_lysogenic_sequence#3	GCF_013364075.1	Bacteria	NZ_CP054925.1_Amycolatopsis_sp._Hca4_chromosome,_complete_genome_fragment_83
SPIRE_spire_mag_01782382.phages_lytic_sequence#4	spire_mag_01782382	Bacteria	k141_726430
SPIRE_spire_mag_00839342.phages_lytic_sequence#6	spire_mag_00839342	Bacteria	k141_1004774
SPIRE_spire_mag_00709588.phages_lytic_sequence#2	spire_mag_00709588	Bacteria	k119_58370
GTDB_GCA_017743375.1_genomic.phages_lytic	GCA_017743375.1	Bacteria	JAGHYX010000103.1_Chloroflexi_bacterium_isolate_629B.23_NODE_1730_length_8283_cov_33.467185,_whole_genome_shotgun_sequence
SPIRE_spire_mag_02210904.phages_lytic_sequence#10	spire_mag_02210904	Bacteria	k141_20512
GTDB_GCF_018613675.1_genomic.phages_lysogenic_sequence#2	GCF_018613675.1	Bacteria	NZ_JAGGPQ010000002.1_Arthrobacter_sp._ISL-85_ISL85_3,_whole_genome_shotgun_sequence_fragment_1
SPIRE_spire_mag_00039783.phages_lytic	spire_mag_00039783	Bacteria	k141_557742
GTDB_GCA_903921785.1_genomic.phages_lytic	GCA_903921785.1	Bacteria	CAIXRH010000185.1_uncultured_proteobacterium_isolate_LJ-7-9m_bin-1278_genome_assembly,_contig:_bin-1278:185/362,_whole_genome_shotgun_sequence
SPIRE_spire_mag_00096001.phages_lytic	spire_mag_00096001	Bacteria	k141_36_flag=0_multi=36.6990_len=2772
SPIRE_spire_mag_02746841.phages_lytic_sequence#5	spire_mag_02746841	Bacteria	k141_349258
GTDB_GCF_002077945.1_genomic.phages_lytic_sequence#2	GCF_002077945.1	Bacteria	NZ_LVYD01000098.1_Niastella_vici_strain_DJ57_contig66,_whole_genome_shotgun_sequence
GTDB_GCA_904420265.1_genomic.phages_lytic_sequence#2	GCA_904420265.1	Bacteria	CAJFUU010000213.1_uncultured_Clostridia_bacterium_isolate_Coassembly_mag_558_genome_assembly,_contig:_MAGpy_11413_min2k_bin_558_fak87_1391291,_whole_genome_shotgun_sequence
SPIRE_spire_mag_00496689.phages_lytic_sequence#4	spire_mag_00496689	Bacteria	k141_2251535
GTDB_GCA_910574285.1_genomic.phages_lytic_sequence#4	GCA_910574285.1	Bacteria	CAJTAL010000085.1_Lachnospiraceae_bacterium_isolate_A13_5.CF.DSS_genome_assembly,_contig:_MGBC000028.85,_whole_genome_shotgun_sequence
SPIRE_spire_mag_00297732.phages_lytic_sequence#7	spire_mag_00297732	Bacteria	k141_112397
GTDB_GCA_003164375.1_genomic.phages_lytic_sequence#2	GCA_003164375.1	Bacteria	PLTE01000059.1_Hyphomicrobiales_bacterium_isolate_bog_931_73.20120700_S1D.242_contig_271510,_whole_genome_shotgun_sequence
SPIRE_spire_mag_00721075.phages_lytic_sequence#3	spire_mag_00721075	Bacteria	k141_342040
SPIRE_specI_v4_13814.phages_lytic_sequence#5	specI_v4_13814	Bacteria	904990.SAMEA6955084.CAIQPH010000032_uncultured_Holophagaceae_bacterium_isolate_VK_bin-2000_genome_assembly,_contig:_bin-2000:032/328,_whole_genome_shotgun_sequence
SPIRE_specI_v4_13393.phages_lysogenic_sequence#4	specI_v4_13393	Bacteria	1952814.SAMN06454978.DKFM01000012_MAG_TPA_asm:_Rhodobacteraceae_bacterium_UBA6796_UBA6796_contig_6425,_whole_genome_shotgun_sequence_fragment_2
SPIRE_spire_mag_01432712.phages_lytic_sequence#3	spire_mag_01432712	Bacteria	k119_70542
SPIRE_spire_mag_01972313.phages_lytic	spire_mag_01972313	Bacteria	k141_23123
SPIRE_spire_mag_01109378.phages_lytic	spire_mag_01109378	Bacteria	k141_4693758
GTDB_GCA_903930665.1_genomic.phages_lytic_sequence#11	GCA_903930665.1	Bacteria	CAIYZI010000243.1_uncultured_beta_proteobacterium_isolate_B4coas_bin-0731_genome_assembly,_contig:_bin-0731:243/760,_whole_genome_shotgun_sequence
GTDB_GCA_012839385.1_genomic.phages_lytic_sequence#15	GCA_012839385.1	Bacteria	DUNL01000004.1_MAG_TPA_asm:_Clostridiaceae_bacterium_isolate_AS05jafATM_70_54613_AS05,_whole_genome_shotgun_sequence
SPIRE_spire_mag_01168337.phages_lysogenic_sequence#2	spire_mag_01168337	Bacteria	k141_784854
SPIRE_spire_mag_01780273.phages_lytic_sequence#3	spire_mag_01780273	Bacteria	k141_345463
SPIRE_specI_v4_41073.phages_lysogenic	specI_v4_41073	Bacteria	239992.SAMEA6950237.CAIZNF010000294_uncultured_Nitrosomonadales_bacterium_isolate_Loc090116-9m_bin-0587_genome_assembly,_contig:_bin-0587:294/722,_whole_genome_shotgun_sequence
SPIRE_specI_v4_41084.phages_lytic_sequence#103	specI_v4_41084	Bacteria	208549.SAMEA6957011.CAIZGR010000270_uncultured_Rhizobiales_bacterium_isolate_G1coas_bin-1575_genome_assembly,_contig:_bin-1575:270/870,_whole_genome_shotgun_sequence
SPIRE_spire_mag_02482879.phages_lytic_sequence#3	spire_mag_02482879	Bacteria	k141_202883
SPIRE_specI_v4_13254.phages_lytic_sequence#6	specI_v4_13254	Bacteria	2014262.SAMN06659613.PCUK01000018_MAG:_bacterium_(Candidatus_Blackallbacteria)_CG18_big_fil_WC_8_21_14_2_50_49_26_CG18_scaffold_18286_c,_whole_genome_shotgun_sequence
SPIRE_specI_v4_20448.phages_lytic	specI_v4_20448	Bacteria	2053569.SAMN16348746.JAFZZR010000029_Lentisphaeria_bacterium_isolate_RGIG8244_Water_buffalos_Rumen-5__c503655,_whole_genome_shotgun_sequence
GTDB_GCA_903871575.1_genomic.phages_lytic	GCA_903871575.1	Bacteria	CAIQHJ010000060.1_uncultured_Bacteroidetes_bacterium_isolate_Kiruna_bin-00843_genome_assembly,_contig:_bin-00843:060/279,_whole_genome_shotgun_sequence
SPIRE_spire_mag_01799783.phages_lytic_sequence#15	spire_mag_01799783	Bacteria	k141_1563227
SPIRE_spire_mag_01283713.phages_lytic	spire_mag_01283713	Bacteria	k139_343778
GTDB_GCF_012844475.1_genomic.phages_lytic	GCF_012844475.1	Bacteria	NZ_JABBCM010000152.1_Pseudomonas_sp._SWRI_103_contig152,_whole_genome_shotgun_sequence
SPIRE_spire_mag_01788412.phages_lysogenic	spire_mag_01788412	Bacteria	k141_56116_fragment_3
SPIRE_spire_mag_00382254.phages_lytic	spire_mag_00382254	Bacteria	k141_10506
SPIRE_spire_mag_01782237.phages_lytic	spire_mag_01782237	Bacteria	k141_442192
GTDB_GCF_003449015.1_genomic.phages_lysogenic	GCF_003449015.1	Bacteria	NZ_QRGD01000002.1_Lutibacter_sp._SM1352_SM1352_scaffold2,_whole_genome_shotgun_sequence_fragment_6
SPIRE_spire_mag_01664248.phages_lytic	spire_mag_01664248	Bacteria	k141_605638
SPIRE_spire_mag_02169257.phages_lytic	spire_mag_02169257	Bacteria	k141_37338
SPIRE_spire_mag_01744171.phages_lysogenic	spire_mag_01744171	Bacteria	k141_1133581
SPIRE_spire_mag_02521363.phages_lytic_sequence#2	spire_mag_02521363	Bacteria	k141_9745
SPIRE_spire_mag_00979906.phages_lytic	spire_mag_00979906	Bacteria	k141_261705
SPIRE_spire_mag_02175703.phages_lytic_sequence#2	spire_mag_02175703	Bacteria	k141_193963
SPIRE_spire_mag_01326667.phages_lytic	spire_mag_01326667	Bacteria	k141_268617
SPIRE_spire_mag_01724249.phages_lytic_sequence#3	spire_mag_01724249	Bacteria	k141_309912
SPIRE_spire_mag_01113186.phages_lysogenic	spire_mag_01113186	Bacteria	k141_1493245_fragment_1
SPIRE_spire_mag_02017994.phages_lytic_sequence#5	spire_mag_02017994	Bacteria	k141_159565
GTDB_GCA_013298185.1_genomic.phages_lytic_sequence#3	GCA_013298185.1	Bacteria	JAAFJQ010000394.1_Deinococcales_bacterium_isolate_bin20.maxbin.b16b17b19.023_WN_Deinococcales_2_scaffold_394,_whole_genome_shotgun_sequence
SPIRE_spire_mag_00691305.phages_lytic_sequence#8	spire_mag_00691305	Bacteria	k141_2107
SPIRE_spire_mag_00146567.phages_lytic_sequence#4	spire_mag_00146567	Bacteria	k141_440181
SPIRE_spire_mag_00174236.phages_lytic_sequence#2	spire_mag_00174236	Bacteria	k141_351015
GTDB_GCA_903828645.1_genomic.phages_lytic	GCA_903828645.1	Bacteria	CAIKNA010000028.1_uncultured_Bacteroidales_bacterium_isolate_AlinenLipids_bin-7146_genome_assembly,_contig:_bin-7146:028/409,_whole_genome_shotgun_sequence
GTDB_GCA_016870245.1_genomic.phages_lytic_sequence#2	GCA_016870245.1	Bacteria	VGCA01000341.1_Actinobacteria_bacterium_isolate_K_Offshore_80m_m2_056_K_Offshore_80m_m2_056_Ga0194132_10076586,_whole_genome_shotgun_sequence
GTDB_GCA_016744535.1_genomic.phages_lytic_sequence#3	GCA_016744535.1	Bacteria	JADGEE010000154.1_Campylobacteraceae_bacterium_isolate_BB28_NODE_39423_length_3125_cov_7.995704,_whole_genome_shotgun_sequence
SPIRE_spire_mag_01109255.phages_lytic_sequence#2	spire_mag_01109255	Bacteria	k141_4618010
SPIRE_specI_v4_32066.phages_lytic_sequence#4	specI_v4_32066	Bacteria	2599923.SAMN12406536.VSJK01000052_Oceaniovalibus_sp._ACAM_378_NODE_52_length_5463_cov_26.1567,_whole_genome_shotgun_sequence
SPIRE_specI_v4_17190.phages_lysogenic	specI_v4_17190	Bacteria	2497627.SAMN19791130.JAIBBP010000064_MAG:_Microthrixaceae_bacterium_isolate_SSF14_UP4B101214_NODE_34083_length_4384_cov_3.159972,_whole_genome_shotgun_sequence
SPIRE_specI_v4_37623.phages_lytic	specI_v4_37623	Bacteria	2026724.SAMN08179029.PMXQ01000002_MAG:_Chloroflexi_bacterium_isolate_fen_1024_73.20110800_E1D.46_contig_8370,_whole_genome_shotgun_sequence
SPIRE_spire_mag_00808289.phages_lytic_sequence#3	spire_mag_00808289	Bacteria	k141_4591704
GTDB_GCA_001995005.1_genomic.phages_lytic	GCA_001995005.1	Bacteria	MDJN01000132.1_MAG:_Epulopiscium_sp._Nuni2H_MBin003_Nuni2HMBin003_217,_whole_genome_shotgun_sequence
GTDB_GCA_016793645.1_genomic.phages_lytic_sequence#3	GCA_016793645.1	Bacteria	JAEUHD010000242.1_Verrucomicrobiales_bacterium_isolate_new_MAG-8_k141_4204331,_whole_genome_shotgun_sequence
SPIRE_spire_mag_01680888.phages_lytic	spire_mag_01680888	Bacteria	k141_313773
SPIRE_spire_mag_02482532.phages_lytic	spire_mag_02482532	Bacteria	k141_2037074
GTDB_GCA_016649775.1_genomic.phages_lytic_sequence#2	GCA_016649775.1	Bacteria	JAENWY010000272.1_Spirochaetaceae_bacterium_isolate_5_8_m_bin3_k141_1015810_length_2893_cov_1207.0996,_whole_genome_shotgun_sequence
SPIRE_spire_mag_00492548.phages_lytic	spire_mag_00492548	Bacteria	k141_781976
SPIRE_spire_mag_00491784.phages_lytic	spire_mag_00491784	Bacteria	k141_14469
SPIRE_spire_mag_02526947.phages_lytic_sequence#4	spire_mag_02526947	Bacteria	k141_129924
SPIRE_specI_v4_12598.phages_lysogenic	specI_v4_12598	Bacteria	297314.SAMEA8805703.CAJUKC010000002_TPA_asm:_uncultured_Lachnospiraceae_bacterium_isolate_MGBC157434_genome_assembly,_contig:_MGBC157434.2,_whole_genome_shotgun_sequence_fragment_5
SPIRE_spire_mag_02407273.phages_lytic_sequence#6	spire_mag_02407273	Bacteria	k141_1211645
SPIRE_spire_mag_02405294.phages_lytic	spire_mag_02405294	Bacteria	k141_516067
SPIRE_spire_mag_02768892.phages_lytic_sequence#3	spire_mag_02768892	Bacteria	k141_424621
GTDB_GCF_014698065.1_genomic.phages_lytic_sequence#15	GCF_014698065.1	Bacteria	NZ_JACJSI010000291.1_Nostoc_flagelliforme_FACHB-838_contig291,_whole_genome_shotgun_sequence
SPIRE_spire_mag_01712366.phages_lytic	spire_mag_01712366	Bacteria	k141_103036
SPIRE_spire_mag_02197695.phages_lytic	spire_mag_02197695	Bacteria	k141_532550
SPIRE_spire_mag_01107905.phages_lytic_sequence#2	spire_mag_01107905	Bacteria	k141_429190
GTDB_GCA_002494215.1_genomic.phages_lytic	GCA_002494215.1	Bacteria	DLBF01000077.1_TPA_asm:_Prevotellaceae_bacterium_UBA7028_UBA7028_contig_6057,_whole_genome_shotgun_sequence
SPIRE_specI_v4_18955.phages_lytic	specI_v4_18955	Bacteria	2026792.SAMN16056149.JAHDQJ010000054_Spirochaetales_bacterium_isolate_SM3-B16.1_k141_73585,_whole_genome_shotgun_sequence
SPIRE_specI_v4_23072.phages_lytic_sequence#12	specI_v4_23072	Bacteria	2053538.SAMN16426005.JADJQQ010000033_MAG:_Candidatus_Competibacteraceae_bacterium_isolate_Fred_18-Q3-R57-64_MAXAC.287_tig01549232-10-92320,_whole_genome_shotgun_sequence
SPIRE_spire_mag_01747430.phages_lytic_sequence#24	spire_mag_01747430	Bacteria	k141_425725
SPIRE_spire_mag_00042167.phages_lytic	spire_mag_00042167	Bacteria	k141_205004
SPIRE_spire_mag_02963886.phages_lytic	spire_mag_02963886	Bacteria	k141_180232
SPIRE_spire_mag_02517848.phages_lytic	spire_mag_02517848	Bacteria	k141_35024
SPIRE_spire_mag_00873665.phages_lytic_sequence#2	spire_mag_00873665	Bacteria	k141_580960
GTDB_GCA_016280845.1_genomic.phages_lytic_sequence#12	GCA_016280845.1	Bacteria	JAEEHO010000354.1_Paludibacteraceae_bacterium_isolate_Tb.RUG.124_k141_12028273_flag=0_multi=12.9633_len=4742,_whole_genome_shotgun_sequence
SPIRE_spire_mag_00486144.phages_lytic_sequence#4	spire_mag_00486144	Bacteria	k141_64726
SPIRE_spire_mag_01780489.phages_lytic_sequence#16	spire_mag_01780489	Bacteria	k141_196692
SPIRE_spire_mag_01945189.phages_lytic	spire_mag_01945189	Bacteria	k141_70618
SPIRE_specI_v4_37543.phages_lysogenic	specI_v4_37543	Bacteria	2026749.SAMN08179574.PMJR01000006_MAG:_Ignavibacteriae_bacterium_isolate_fen_1276_73.20120600_E2D.49_contig_7445,_whole_genome_shotgun_sequence
SPIRE_spire_mag_02565640.phages_lytic_sequence#3	spire_mag_02565640	Bacteria	k141_642451
GTDB_GCA_013817135.1_genomic.phages_lytic_sequence#2	GCA_013817135.1	Bacteria	JACDDF010000478.1_Nitrospirales_bacterium_isolate_MGR_bin327_SD2899_NODE_14342_length_3019_cov_0.899032,_whole_genome_shotgun_sequence
SPIRE_specI_v4_11025.phages_lytic_sequence#3	specI_v4_11025	Bacteria	297314.SAMEA8805809.CAJURA010000192_TPA_asm:_uncultured_Lachnospiraceae_bacterium_isolate_MGBC163738_genome_assembly,_contig:_MGBC163738.192,_whole_genome_shotgun_sequence
SPIRE_spire_mag_01327449.phages_lytic_sequence#2	spire_mag_01327449	Bacteria	k141_420331
SPIRE_spire_mag_00061244.phages_lytic_sequence#3	spire_mag_00061244	Bacteria	k141_3957250
GTDB_GCA_011331465.1_genomic.phages_lytic_sequence#2	GCA_011331465.1	Bacteria	DSRU01000373.1_TPA_asm:_Oscillatoriales_cyanobacterium_SpSt-418_Ga0073934_10093247,_whole_genome_shotgun_sequence
SPIRE_spire_mag_00059670.phages_lytic_sequence#14	spire_mag_00059670	Bacteria	k141_3947028
SPIRE_spire_mag_00623691.phages_lytic_sequence#3	spire_mag_00623691	Bacteria	k141_259566
SPIRE_spire_mag_01681925.phages_lytic_sequence#10	spire_mag_01681925	Bacteria	k141_134353
SPIRE_spire_mag_02395685.phages_lytic	spire_mag_02395685	Bacteria	k141_383139
SPIRE_spire_mag_01787681.phages_lysogenic_sequence#3	spire_mag_01787681	Bacteria	k141_370892_fragment_2
SPIRE_spire_mag_00667208.phages_lytic_sequence#8	spire_mag_00667208	Bacteria	k141_141974
NCBI_GCF_009296175.1_ASM929617v1_genomic.phages_lytic_sequence#9	GCF_009296175.1	Bacteria	NZ_VOSK01000611.1_Microvirga_tunisiensis_strain_Lmie10_NODE_612_length_2267_cov_162.681_ID_43239,_whole_genome_shotgun_sequence
SPIRE_spire_mag_02579600.phages_lysogenic	spire_mag_02579600	Bacteria	k141_877925
GTDB_GCA_900545735.1_genomic.phages_lytic_sequence#5	GCA_900545735.1	Bacteria	URAC01000073.1_uncultured_Bacillota_bacterium_isolate_UMGS808_genome_assembly,_contig:_NODE_5000_length_2932_cov_6.927007,_whole_genome_shotgun_sequence
SPIRE_spire_mag_01095004.phages_lytic_sequence#2	spire_mag_01095004	Bacteria	k119_203343
GTDB_GCF_002939885.1_genomic.phages_lytic	GCF_002939885.1	Bacteria	NZ_MDED01000069.1_Xanthomonas_cucurbitae_strain_CFBP2542_Xcu-CFBP2542-G1069,_whole_genome_shotgun_sequence
GTDB_GCA_017744445.1_genomic.phages_lysogenic	GCA_017744445.1	Bacteria	JAGIBH010000026.1_Caulobacter_sp._isolate_BIN43_scaffold26_cov0,_whole_genome_shotgun_sequence_fragment_1
SPIRE_spire_mag_01876708.phages_lytic_sequence#3	spire_mag_01876708	Bacteria	k141_1993469
SPIRE_spire_mag_01679726.phages_lytic_sequence#4	spire_mag_01679726	Bacteria	k141_591764
SPIRE_spire_mag_01905948.phages_lytic_sequence#10	spire_mag_01905948	Bacteria	k119_1386
SPIRE_spire_mag_02396247.phages_lytic_sequence#10	spire_mag_02396247	Bacteria	k141_316616
SPIRE_spire_mag_02277327.phages_lytic	spire_mag_02277327	Bacteria	k119_23257
GTDB_GCA_902782655.1_genomic.phages_lytic	GCA_902782655.1	Bacteria	CACZNY010000209.1_uncultured_Lachnospiraceae_bacterium_isolate_RUG12787_genome_assembly,_contig:_RUG12787_asm_209,_whole_genome_shotgun_sequence
SPIRE_spire_mag_00336922.phages_lytic_sequence#4	spire_mag_00336922	Bacteria	k119_1349317
GTDB_GCA_903822245.1_genomic.phages_lytic	GCA_903822245.1	Bacteria	CAIJOE010000055.1_uncultured_actinobacterium_isolate_Umea_bin-04066_genome_assembly,_contig:_bin-04066:055/205,_whole_genome_shotgun_sequence
GTDB_GCF_900106535.1_genomic.phages_lytic_sequence#11	GCF_900106535.1	Bacteria	NZ_FNOH01000066.1_Myxococcus_xanthus_strain_DSM_16526,_whole_genome_shotgun_sequence
SPIRE_spire_mag_01695103.phages_lytic	spire_mag_01695103	Bacteria	k141_1330144
SPIRE_spire_mag_02349806.phages_lytic	spire_mag_02349806	Bacteria	k141_103545
SPIRE_spire_mag_01110749.phages_lytic	spire_mag_01110749	Bacteria	k141_3380975
SPIRE_specI_v4_01310.phages_lytic_sequence#3	specI_v4_01310	Bacteria	208549.SAMEA6948468.CAIXWB010000194_uncultured_Rhizobiales_bacterium_isolate_VK3_bin-0912_genome_assembly,_contig:_bin-0912:194/263,_whole_genome_shotgun_sequence
SPIRE_spire_mag_01669621.phages_lytic_sequence#2	spire_mag_01669621	Bacteria	k141_1384591
GTDB_GCA_008933615.1_genomic.phages_lytic	GCA_008933615.1	Bacteria	WBUR01000084.1_Bacterium_isolate_SB21_contig_9787,_whole_genome_shotgun_sequence
GTDB_GCA_015257445.1_genomic.phages_lytic	GCA_015257445.1	Bacteria	JABZKE010000044.1_Candidatus_Nanosynbacter_sp._isolate_JCVI_47_bin.30_NODE_4200_length_5070_cov_5.391625,_whole_genome_shotgun_sequence
SPIRE_spire_mag_00055382.phages_lytic_sequence#3	spire_mag_00055382	Bacteria	k141_494651
SPIRE_spire_mag_01338123.phages_lytic	spire_mag_01338123	Bacteria	k119_186504
SPIRE_spire_mag_02396321.phages_lytic_sequence#5	spire_mag_02396321	Bacteria	k141_177973
SPIRE_spire_mag_01763617.phages_lytic	spire_mag_01763617	Bacteria	k141_1095835
SPIRE_spire_mag_02160110.phages_lytic	spire_mag_02160110	Bacteria	k141_340532
GTDB_GCF_003443655.1_genomic.phages_lysogenic	GCF_003443655.1	Bacteria	NZ_CP031942.1_Nostoc_sphaeroides_strain_Kutzing_En_plasmid_p1,_complete_sequence_fragment_3
GTDB_GCF_013155265.1_genomic.phages_lytic	GCF_013155265.1	Bacteria	NZ_JABJXU010000028.1_Enterococcus_sp._MMGLQ5-1_Scaffold28,_whole_genome_shotgun_sequence
SPIRE_spire_mag_02015949.phages_lytic	spire_mag_02015949	Bacteria	k141_2505190
GTDB_GCF_000173835.1_genomic.phages_lytic_sequence#2	GCF_000173835.1	Bacteria	NZ_ACCS01000049.1_Alicyclobacillus_acidocaldarius_LAA1_ctg50,_whole_genome_shotgun_sequence
GTDB_GCA_017469605.1_genomic.phages_lytic_sequence#2	GCA_017469605.1	Bacteria	JAFUGB010000396.1_Clostridia_bacterium_isolate_RGIG4462_Roe_deer_Omasum-5__c264033,_whole_genome_shotgun_sequence
SPIRE_spire_mag_01679833.phages_lytic_sequence#6	spire_mag_01679833	Bacteria	k141_75387
GTDB_GCF_013141825.1_genomic.phages_lytic_sequence#3	GCF_013141825.1	Bacteria	NZ_RZNH01000075.1_Marinifilum_sp._JC070_scaffold_88,_whole_genome_shotgun_sequence
GTDB_GCA_002068355.1_genomic.phages_lytic_sequence#17	GCA_002068355.1	Bacteria	MVZK01000237.1_Synergistetes_bacterium_ADurb.BinA166_BWY99_contig000237,_whole_genome_shotgun_sequence
SPIRE_spire_mag_00661944.phages_lytic	spire_mag_00661944	Bacteria	k141_1773895
SPIRE_spire_mag_01804845.phages_lytic_sequence#2	spire_mag_01804845	Bacteria	k141_348802
SPIRE_spire_mag_01600217.phages_lytic_sequence#2	spire_mag_01600217	Bacteria	k141_1039327
SPIRE_spire_mag_01244755.phages_lytic_sequence#3	spire_mag_01244755	Bacteria	k119_1131472
SPIRE_spire_mag_01668274.phages_lytic	spire_mag_01668274	Bacteria	k141_1201212
SPIRE_spire_mag_01279998.phages_lytic_sequence#2	spire_mag_01279998	Bacteria	k119_625982
SPIRE_spire_mag_02529749.phages_lytic_sequence#2	spire_mag_02529749	Bacteria	k141_1299959
SPIRE_spire_mag_02446724.phages_lytic_sequence#5	spire_mag_02446724	Bacteria	k141_78016
GTDB_GCF_900172285.1_genomic.phages_lysogenic	GCF_900172285.1	Bacteria	NZ_FWXB01000024.1_Roseovarius_aestuarii_strain_CECT_7745,_whole_genome_shotgun_sequence_fragment_1
SPIRE_spire_mag_01679967.phages_lysogenic	spire_mag_01679967	Bacteria	k141_784791_fragment_3
SPIRE_spire_mag_00173951.phages_lysogenic	spire_mag_00173951	Bacteria	k141_221810
SPIRE_spire_mag_02299767.phages_lytic_sequence#5	spire_mag_02299767	Bacteria	k119_111011
SPIRE_spire_mag_01683881.phages_lysogenic	spire_mag_01683881	Bacteria	k141_1659879_fragment_1
SPIRE_spire_mag_01104854.phages_lytic_sequence#2	spire_mag_01104854	Bacteria	k141_200659
SPIRE_spire_mag_00864234.phages_lytic	spire_mag_00864234	Bacteria	k141_113669
SPIRE_spire_mag_01291119.phages_lytic_sequence#4	spire_mag_01291119	Bacteria	k141_273191
SPIRE_spire_mag_02409187.phages_lytic	spire_mag_02409187	Bacteria	k141_430333
SPIRE_spire_mag_00638578.phages_lytic_sequence#3	spire_mag_00638578	Bacteria	k141_274504
SPIRE_spire_mag_00142078.phages_lytic_sequence#3	spire_mag_00142078	Bacteria	k141_582671
SPIRE_spire_mag_01167423.phages_lytic	spire_mag_01167423	Bacteria	k141_101736
SPIRE_spire_mag_00862109.phages_lytic_sequence#116	spire_mag_00862109	Bacteria	k141_27262
SPIRE_spire_mag_01830428.phages_lytic_sequence#4	spire_mag_01830428	Bacteria	k141_1063145
SPIRE_spire_mag_01791052.phages_lytic	spire_mag_01791052	Bacteria	k141_597075
GTDB_GCA_903900795.1_genomic.phages_lytic_sequence#4	GCA_903900795.1	Bacteria	CAIUOO010000003.1_uncultured_Gemmatimonadetes_bacterium_isolate_Loclat_bin-08888_genome_assembly,_contig:_bin-08888:003/580,_whole_genome_shotgun_sequence
SPIRE_spire_mag_00081635.phages_lytic	spire_mag_00081635	Bacteria	k141_368411
SPIRE_spire_mag_01947603.phages_lytic_sequence#5	spire_mag_01947603	Bacteria	k141_635586
SPIRE_spire_mag_00817098.phages_lytic_sequence#5	spire_mag_00817098	Bacteria	k119_345853
SPIRE_spire_mag_01670418.phages_lytic_sequence#3	spire_mag_01670418	Bacteria	k141_528777
GTDB_GCF_001956045.1_genomic.phages_lytic_sequence#2	GCF_001956045.1	Bacteria	NZ_MRTH01000101.1_Paenibacillus_sp._FSL_H7-0331_NODE_101_length_4901_cov_0.619117_ID_12303,_whole_genome_shotgun_sequence
SPIRE_spire_mag_02177741.phages_lytic_sequence#6	spire_mag_02177741	Bacteria	k141_254890
GTDB_GCF_016862075.1_genomic.phages_lytic	GCF_016862075.1	Bacteria	NZ_BOMG01000152.1_Actinoplanes_couchii_strain_NBRC_106145_sequence152,_whole_genome_shotgun_sequence
GTDB_GCA_003557385.1_genomic.phages_lytic_sequence#4	GCA_003557385.1	Bacteria	PWON01000071.1_Bacteroidales_bacterium_isolate_CSSed10_38_CS-Sed10-C78759,_whole_genome_shotgun_sequence
GTDB_GCA_903869955.1_genomic.phages_lytic_sequence#2	GCA_903869955.1	Bacteria	CAIQBC010000021.1_uncultured_Opitutae_bacterium_isolate_Kiruna2_bin-4455_genome_assembly,_contig:_bin-4455:021/323,_whole_genome_shotgun_sequence
NCBI_GCF_902162175.1_PRJEB33358_genomic.phages_lytic_sequence#4	GCF_902162175.1	Bacteria	NZ_LR607278.1_Bartonella_saheliensis_strain_077,_whole_genome_shotgun_sequence
GTDB_GCF_016019885.1_genomic.phages_lysogenic	GCF_016019885.1	Bacteria	NZ_JAEANY010000002.1_Erythrobacter_sp._JGD-13_NODE_2_length_782057_cov_37.827202,_whole_genome_shotgun_sequence_fragment_6
SPIRE_spire_mag_01974979.phages_lytic	spire_mag_01974979	Bacteria	k141_142782
SPIRE_spire_mag_01598862.phages_lytic	spire_mag_01598862	Bacteria	k119_131358
GTDB_GCA_012515615.1_genomic.phages_lytic	GCA_012515615.1	Bacteria	JAAYYB010000379.1_Fibrobacter_sp._isolate_AS06rmzACSIP_199_663583_AS06,_whole_genome_shotgun_sequence
SPIRE_spire_mag_00549267.phages_lytic_sequence#2	spire_mag_00549267	Bacteria	k141_219156
SPIRE_spire_mag_01052300.phages_lytic_sequence#9	spire_mag_01052300	Bacteria	k141_67119
SPIRE_spire_mag_02517514.phages_lytic_sequence#3	spire_mag_02517514	Bacteria	k141_8385
GTDB_GCA_002280675.1_genomic.phages_lysogenic	GCA_002280675.1	Bacteria	NCEN01000029.1_Novosphingobium_sp._32-60-15_04302015_32_scaffold_596,_whole_genome_shotgun_sequence_fragment_2
SPIRE_spire_mag_02234054.phages_lytic	spire_mag_02234054	Bacteria	k141_97653
SPIRE_spire_mag_01983547.phages_lytic_sequence#2	spire_mag_01983547	Bacteria	k119_364274
SPIRE_spire_mag_01251127.phages_lytic_sequence#3	spire_mag_01251127	Bacteria	k119_81257
GTDB_GCF_013155265.1_genomic.phages_lytic_sequence#3	GCF_013155265.1	Bacteria	NZ_JABJXU010000029.1_Enterococcus_sp._MMGLQ5-1_Scaffold29,_whole_genome_shotgun_sequence
GTDB_GCA_018242045.1_genomic.phages_lysogenic_sequence#2	GCA_018242045.1	Bacteria	JAFECR010000009.1_Pseudomonadota_bacterium_isolate_SZAS-38_PROT-AMP-12__9__length-104248,_whole_genome_shotgun_sequence_fragment_1
SPIRE_specI_v4_13745.phages_lytic_sequence#2	specI_v4_13745	Bacteria	352351.SAMEA6954569.CAIUSV010000006_uncultured_Rhodospirillaceae_bacterium_isolate_E14_bin-2645_genome_assembly,_contig:_bin-2645:06/93,_whole_genome_shotgun_sequence
SPIRE_spire_mag_01915608.phages_lytic	spire_mag_01915608	Bacteria	k141_1117156
GTDB_GCA_017525875.1_genomic.phages_lytic_sequence#5	GCA_017525875.1	Bacteria	JAFXSG010000046.1_Clostridia_bacterium_isolate_RGIG6699_Sheep_Rumen-2__c1180016,_whole_genome_shotgun_sequence
GTDB_GCA_900317745.1_genomic.phages_lysogenic	GCA_900317745.1	Bacteria	ONHW01000007.1_uncultured_Bacteroidales_bacterium_isolate_RUG324_genome_assembly,_contig:_scaffold_101,_whole_genome_shotgun_sequence_fragment_2
SPIRE_spire_mag_02005162.phages_lytic_sequence#22	spire_mag_02005162	Bacteria	k141_2743534
GTDB_GCA_017386165.1_genomic.phages_lytic_sequence#2	GCA_017386165.1	Bacteria	JAFNQK010000066.1_MAG:_Treponema_sp._isolate_RGIG28_Dairy_cattle_Abomasum-3__c201192,_whole_genome_shotgun_sequence
GTDB_GCA_017466305.1_genomic.phages_lytic_sequence#13	GCA_017466305.1	Bacteria	JAFTUJ010000208.1_Thermoguttaceae_bacterium_isolate_RGIG4158_Roe_deer_Colon-1__c280892,_whole_genome_shotgun_sequence
SPIRE_spire_mag_00535676.phages_lytic	spire_mag_00535676	Bacteria	k141_77070
GTDB_GCF_004340985.1_genomic.phages_lytic	GCF_004340985.1	Bacteria	NZ_SLYB01000050.1_Cricetibacter_osteomyelitidis_strain_DSM_28404_Ga0244707_150,_whole_genome_shotgun_sequence
SPIRE_spire_mag_01581444.phages_lytic_sequence#35	spire_mag_01581444	Bacteria	k141_124892
GTDB_GCF_000282495.1_genomic.phages_lysogenic_sequence#3	GCF_000282495.1	Bacteria	NZ_AKJE01000087.1_Pseudomonas_sp._GM79_PMI36_contig111.111,_whole_genome_shotgun_sequence_fragment_1
SPIRE_spire_mag_00139601.phages_lytic_sequence#3	spire_mag_00139601	Bacteria	k141_392297
SPIRE_spire_mag_02088069.phages_lysogenic	spire_mag_02088069	Bacteria	k141_2924377
GTDB_GCF_000690905.1_genomic.phages_lysogenic	GCF_000690905.1	Bacteria	NZ_JMCL01000039.1_Pseudomonas_sp._Ant30-3_contig_39,_whole_genome_shotgun_sequence_fragment_1
SPIRE_spire_mag_00838427.phages_lytic	spire_mag_00838427	Bacteria	k141_510884
SPIRE_spire_mag_00408221.phages_lysogenic	spire_mag_00408221	Bacteria	k141_1082629
SPIRE_spire_mag_01872757.phages_lytic	spire_mag_01872757	Bacteria	k141_220874
GTDB_GCF_003287285.1_genomic.phages_lytic	GCF_003287285.1	Bacteria	NZ_QMIG01000059.1_Phytoactinopolyspora_halophila_strain_YIM_96934_Scaffold52_1,_whole_genome_shotgun_sequence
SPIRE_spire_mag_01758374.phages_lytic_sequence#8	spire_mag_01758374	Bacteria	k141_1451772
SPIRE_spire_mag_01958007.phages_lysogenic	spire_mag_01958007	Bacteria	k141_622711
SPIRE_spire_mag_00299886.phages_lytic_sequence#38	spire_mag_00299886	Bacteria	k141_6517182
SPIRE_spire_mag_00730976.phages_lytic	spire_mag_00730976	Bacteria	k141_298277
SPIRE_spire_mag_01826606.phages_lytic_sequence#2	spire_mag_01826606	Bacteria	k141_656207
SPIRE_spire_mag_00871282.phages_lytic	spire_mag_00871282	Bacteria	k141_2046841
SPIRE_spire_mag_02508282.phages_lytic_sequence#12	spire_mag_02508282	Bacteria	k141_854691
GTDB_GCA_902791985.1_genomic.phages_lytic	GCA_902791985.1	Bacteria	CADAYD010000034.1_uncultured_bacterium_isolate_RUG13727_genome_assembly,_contig:_RUG13727_asm_34,_whole_genome_shotgun_sequence
SPIRE_spire_mag_02089564.phages_lytic	spire_mag_02089564	Bacteria	k141_636432
SPIRE_specI_v4_08030.phages_lytic_sequence#6	specI_v4_08030	Bacteria	172733.SAMEA7848269.CAJMKR010000209_TPA_asm:_uncultured_Clostridiales_bacterium_isolate_SRR5580314-bin.31_genome_assembly,_contig:_NODE_20862_length_2685_cov_2.754753,_whole_genome_shotgun_sequence
SPIRE_spire_mag_02405369.phages_lytic_sequence#2	spire_mag_02405369	Bacteria	k141_700195
SPIRE_spire_mag_02020446.phages_lytic	spire_mag_02020446	Bacteria	k141_153709
GTDB_GCA_903828035.1_genomic.phages_lytic_sequence#11	GCA_903828035.1	Bacteria	CAIKKV010000549.1_uncultured_bacterium_isolate_Loclat_bin-04496_genome_assembly,_contig:_bin-04496:549/729,_whole_genome_shotgun_sequence
SPIRE_spire_mag_01174467.phages_lytic_sequence#4	spire_mag_01174467	Bacteria	k141_42276
SPIRE_spire_mag_02168720.phages_lytic_sequence#28	spire_mag_02168720	Bacteria	k141_463169
SPIRE_spire_mag_02290436.phages_lytic_sequence#2	spire_mag_02290436	Bacteria	k141_74784
GTDB_GCA_017554445.1_genomic.phages_lytic_sequence#2	GCA_017554445.1	Bacteria	JAFZIJ010000115.1_Victivallales_bacterium_isolate_RGIG7794_Water_buffalos_Reticulum-1__c395116,_whole_genome_shotgun_sequence
SPIRE_spire_mag_02083003.phages_lytic	spire_mag_02083003	Bacteria	k141_321_flag=0_multi=484.3644_len=5600
SPIRE_spire_mag_01604503.phages_lysogenic_sequence#3	spire_mag_01604503	Bacteria	k141_1529181_fragment_1
GTDB_GCF_002003465.1_genomic.phages_lytic_sequence#4	GCF_002003465.1	Bacteria	NZ_BDDQ01000114.1_Caenibacillus_caldisaponilyticus_strain_B157,_whole_genome_shotgun_sequence
SPIRE_spire_mag_01830306.phages_lytic_sequence#3	spire_mag_01830306	Bacteria	k141_80899
GTDB_GCA_903908595.1_genomic.phages_lytic_sequence#4	GCA_903908595.1	Bacteria	CAIVSN010000069.1_uncultured_bacterium_isolate_Loclat_bin-20132_genome_assembly,_contig:_bin-20132:069/186,_whole_genome_shotgun_sequence
SPIRE_spire_mag_00185181.phages_lytic	spire_mag_00185181	Bacteria	k141_3996587
SPIRE_spire_mag_01173314.phages_lytic_sequence#3	spire_mag_01173314	Bacteria	k141_193025
GTDB_GCA_903853735.1_genomic.phages_lytic_sequence#3	GCA_903853735.1	Bacteria	CAINUH010000034.1_uncultured_Desulfomonile_sp._isolate_MJ-time_bin-5969_genome_assembly,_contig:_bin-5969:034/559,_whole_genome_shotgun_sequence
GTDB_GCF_003034995.1_genomic.phages_lytic	GCF_003034995.1	Bacteria	NZ_PZKF01000081.1_Rhodobacter_veldkampii_DSM_11550_contig00081,_whole_genome_shotgun_sequence
SPIRE_spire_mag_01876634.phages_lytic	spire_mag_01876634	Bacteria	k141_1519841
SPIRE_spire_mag_01575243.phages_lysogenic_sequence#3	spire_mag_01575243	Bacteria	k141_219778
SPIRE_spire_mag_00081245.phages_lytic_sequence#3	spire_mag_00081245	Bacteria	k141_988639
GTDB_GCA_017937285.1_genomic.phages_lysogenic_sequence#2	GCA_017937285.1	Bacteria	JAGBDU010000004.1_Clostridia_bacterium_isolate_RGIG9027_Water_deer_Rectum-4__c647,_whole_genome_shotgun_sequence_fragment_2
SPIRE_spire_mag_01800365.phages_lytic_sequence#3	spire_mag_01800365	Bacteria	k141_25984
GTDB_GCA_002399225.1_genomic.phages_lytic_sequence#7	GCA_002399225.1	Bacteria	DHDF01000088.1_TPA_asm:_bacterium_UBA4883_isolate_UBA4883_UBA4883_contig_14456,_whole_genome_shotgun_sequence
GTDB_GCA_900770345.1_genomic.phages_lytic_sequence#5	GCA_900770345.1	Bacteria	CAAGKF010000064.1_TPA_asm:_Lachnospiraceae_bacterium,_isolate_HGM12199,_WGS_project_CAAGKF010000000_data,_contig:_SRS476292_7_k119_40740,_whole_genome_shotgun_sequence
SPIRE_spire_mag_02307972.phages_lytic_sequence#9	spire_mag_02307972	Bacteria	k119_1076364
SPIRE_spire_mag_00862109.phages_lytic_sequence#148	spire_mag_00862109	Bacteria	k141_234396
SPIRE_spire_mag_00519757.phages_lytic	spire_mag_00519757	Bacteria	k141_3685775
SPIRE_spire_mag_00840640.phages_lytic_sequence#33	spire_mag_00840640	Bacteria	k141_2213578
GTDB_GCA_016927935.1_genomic.phages_lytic_sequence#2	GCA_016927935.1	Bacteria	JAFGLS010000085.1_Syntrophaceae_bacterium_isolate_Zod_Metabat.41_k87_4708917,_whole_genome_shotgun_sequence
GTDB_GCF_004551525.1_genomic.phages_lytic	GCF_004551525.1	Bacteria	NZ_SATR01000091.1_Vibrio_ouci_strain_BEI176_scaffold_96,_whole_genome_shotgun_sequence
SPIRE_spire_mag_00919870.phages_lysogenic	spire_mag_00919870	Bacteria	k119_309175_fragment_1
SPIRE_spire_mag_01960433.phages_lytic_sequence#7	spire_mag_01960433	Bacteria	k141_5880742
GTDB_GCA_017471705.1_genomic.phages_lysogenic	GCA_017471705.1	Bacteria	JAFUSH010000039.1_AlphaPseudomonadota_bacterium_isolate_RGIG4780_Roe_deer_Reticulum-3__c1685,_whole_genome_shotgun_sequence
SPIRE_spire_mag_01112476.phages_lytic_sequence#8	spire_mag_01112476	Bacteria	k141_2209292
SPIRE_spire_mag_02032670.phages_lytic	spire_mag_02032670	Bacteria	k141_949250
SPIRE_spire_mag_00080111.phages_lytic	spire_mag_00080111	Bacteria	k141_2855977
SPIRE_spire_mag_00057408.phages_lytic_sequence#2	spire_mag_00057408	Bacteria	k141_4507
SPIRE_spire_mag_01487198.phages_lytic_sequence#7	spire_mag_01487198	Bacteria	k141_3982837
SPIRE_spire_mag_00528015.phages_lytic_sequence#11	spire_mag_00528015	Bacteria	k141_3085717
SPIRE_spire_mag_01782401.phages_lysogenic	spire_mag_01782401	Bacteria	k141_52892
GTDB_GCA_002383615.1_genomic.phages_lytic	GCA_002383615.1	Bacteria	DFYN01000016.1_TPA_asm:_Anaerolineaceae_bacterium_UBA4081_UBA4081_contig_57103,_whole_genome_shotgun_sequence
GTDB_GCA_014382905.1_genomic.phages_lysogenic_sequence#2	GCA_014382905.1	Bacteria	JACNIU010000437.1_Desulfobacterales_bacterium_isolate_NIOZ-UU19_NIOZ-UU_NODE_23454_length_4771_cov_19.3632,_whole_genome_shotgun_sequence
SPIRE_spire_mag_02036467.phages_lytic	spire_mag_02036467	Bacteria	k141_805126
SPIRE_spire_mag_01485151.phages_lytic_sequence#3	spire_mag_01485151	Bacteria	k141_93227
SPIRE_spire_mag_01765101.phages_lytic	spire_mag_01765101	Bacteria	k141_3178032
SPIRE_spire_mag_01341443.phages_lytic	spire_mag_01341443	Bacteria	k119_83625
GTDB_GCA_002869085.1_genomic.phages_lytic_sequence#2	GCA_002869085.1	Bacteria	PKTQ01000005.1_Hyphomicrobiales_bacterium_isolate_BM303_sc_4333,_whole_genome_shotgun_sequence
SPIRE_spire_mag_01174594.phages_lytic_sequence#6	spire_mag_01174594	Bacteria	k141_133136
SPIRE_spire_mag_00872739.phages_lytic_sequence#4	spire_mag_00872739	Bacteria	k141_1161568
SPIRE_spire_mag_00336692.phages_lytic_sequence#4	spire_mag_00336692	Bacteria	k119_836463
SPIRE_spire_mag_00098087.phages_lytic_sequence#4	spire_mag_00098087	Bacteria	k141_1379126
SPIRE_spire_mag_01877277.phages_lytic	spire_mag_01877277	Bacteria	k141_2492230
SPIRE_spire_mag_00907884.phages_lytic_sequence#2	spire_mag_00907884	Bacteria	k141_788137
SPIRE_spire_mag_00055177.phages_lytic	spire_mag_00055177	Bacteria	k141_3746132
GTDB_GCF_006716065.1_genomic.phages_lysogenic	GCF_006716065.1	Bacteria	NZ_VFOL01000001.1_Salinispora_arenicola_strain_DSM_44819_Ga0264271_11,_whole_genome_shotgun_sequence_fragment_63
GTDB_GCA_902766305.1_genomic.phages_lytic_sequence#4	GCA_902766305.1	Bacteria	CACXDE010000345.1_uncultured_Ruminococcus_sp._isolate_RUG11153_genome_assembly,_contig:_RUG11153_asm_345,_whole_genome_shotgun_sequence
SPIRE_specI_v4_38420.phages_lytic	specI_v4_38420	Bacteria	2013723.SAMN06767624.PHCA01000324_MAG:_Chloroflexi_bacterium_HGW-Chloroflexi-1_bjp_ig2158_scaffold_18911,_whole_genome_shotgun_sequence
SPIRE_spire_mag_02203678.phages_lytic_sequence#5	spire_mag_02203678	Bacteria	k141_1050898
SPIRE_spire_mag_02507606.phages_lysogenic	spire_mag_02507606	Bacteria	k141_781411
SPIRE_spire_mag_01621248.phages_lytic_sequence#5	spire_mag_01621248	Bacteria	k141_222965
SPIRE_spire_mag_01922575.phages_lytic	spire_mag_01922575	Bacteria	k141_858556
SPIRE_specI_v4_25986.phages_lytic_sequence#4	specI_v4_25986	Bacteria	2692848.SAMN13702705.JACJRS010000181_Phormidium_sp._FACHB-1136_contig181,_whole_genome_shotgun_sequence
SPIRE_spire_mag_00658178.phages_lytic	spire_mag_00658178	Bacteria	k141_311643
GTDB_GCA_018882545.1_genomic.phages_lytic_sequence#3	GCA_018882545.1	Bacteria	VERS01000689.1_MAG:_Mycobacterium_sp._isolate_ZLKRG49_NODE_104775_length_1846_cov_2.449098,_whole_genome_shotgun_sequence
SPIRE_spire_mag_00096356.phages_lysogenic_sequence#2	spire_mag_00096356	Bacteria	k141_345081
SPIRE_spire_mag_00184453.phages_lytic_sequence#24	spire_mag_00184453	Bacteria	k141_682647
GTDB_GCA_016787345.1_genomic.phages_lytic	GCA_016787345.1	Bacteria	JAEUUU010000050.1_Saprospiraceae_bacterium_isolate_new_MAG-363_k141_2469485,_whole_genome_shotgun_sequence
GTDB_GCA_002405485.1_genomic.phages_lytic_sequence#6	GCA_002405485.1	Bacteria	DHLW01000038.1_TPA_asm:_Phycisphaerales_bacterium_UBA4658_UBA4658_contig_94342,_whole_genome_shotgun_sequence
SPIRE_spire_mag_00275022.phages_lytic_sequence#7	spire_mag_00275022	Bacteria	k141_936102
SPIRE_spire_mag_02562448.phages_lytic	spire_mag_02562448	Bacteria	k141_38081
SPIRE_spire_mag_00861436.phages_lytic_sequence#2	spire_mag_00861436	Bacteria	k141_1859
SPIRE_spire_mag_02037422.phages_lytic_sequence#3	spire_mag_02037422	Bacteria	k141_1791679
SPIRE_spire_mag_00319892.phages_lytic	spire_mag_00319892	Bacteria	k141_1039400
SPIRE_spire_mag_00080302.phages_lytic_sequence#3	spire_mag_00080302	Bacteria	k141_1401946
SPIRE_spire_mag_02383347.phages_lytic_sequence#2	spire_mag_02383347	Bacteria	k141_1158200
SPIRE_spire_mag_02557556.phages_lytic_sequence#2	spire_mag_02557556	Bacteria	k141_1594218
SPIRE_spire_mag_00185608.phages_lytic_sequence#4	spire_mag_00185608	Bacteria	k141_1962076
SPIRE_spire_mag_00486960.phages_lytic_sequence#3	spire_mag_00486960	Bacteria	k141_2716357
GTDB_GCA_017630455.1_genomic.phages_lysogenic	GCA_017630455.1	Bacteria	JAGBVG010000036.1_Alistipes_sp._isolate_RGIG9478_Yak_Cecum-4__c232764,_whole_genome_shotgun_sequence
SPIRE_spire_mag_00910522.phages_lytic_sequence#2	spire_mag_00910522	Bacteria	k141_628751
GTDB_GCF_000936425.1_genomic.phages_lysogenic_sequence#3	GCF_000936425.1	Bacteria	NZ_AVFK01000046.1_Skermanella_aerolata_KACC_11604_strain_5416T-32_contig57,_whole_genome_shotgun_sequence_fragment_2
NCBI_GCF_010722915.1_ASM1072291v1_genomic.phages_lysogenic_sequence#3	GCF_010722915.1	Bacteria	NZ_BLKS01000002.1_Mycolicibacterium_agri_strain_JCM_6377_sequence2,_whole_genome_shotgun_sequence_fragment_3
SPIRE_spire_mag_01764879.phages_lytic	spire_mag_01764879	Bacteria	k141_945604
SPIRE_spire_mag_02502585.phages_lytic_sequence#14	spire_mag_02502585	Bacteria	k119_1185039
SPIRE_spire_mag_01923117.phages_lytic	spire_mag_01923117	Bacteria	k141_65070
SPIRE_spire_mag_01112230.phages_lytic_sequence#19	spire_mag_01112230	Bacteria	k141_2173658
GTDB_GCA_013335425.1_genomic.phages_lytic_sequence#2	GCA_013335425.1	Bacteria	JAAXVQ010000421.1_Candidatus_Firestonebacteria_bacterium_isolate_W9_Combined_metabat1_077_W9_Combined_metabat1_077_NODE_50412,_whole_genome_shotgun_sequence
SPIRE_spire_mag_01829458.phages_lytic_sequence#2	spire_mag_01829458	Bacteria	k141_4918282
SPIRE_spire_mag_02184529.phages_lytic_sequence#3	spire_mag_02184529	Bacteria	k141_93809
SPIRE_spire_mag_01906390.phages_lytic_sequence#4	spire_mag_01906390	Bacteria	k141_437147
SPIRE_spire_mag_01776100.phages_lytic_sequence#2	spire_mag_01776100	Bacteria	k141_194726
GTDB_GCA_016712315.1_genomic.phages_lytic_sequence#3	GCA_016712315.1	Bacteria	JADJRG010000016.1_Nannocystis_sp._isolate_Fred_18-Q3-R57-64_MAXAC.384_tig00350865-10-338050,_whole_genome_shotgun_sequence
GTDB_GCA_900544435.1_genomic.phages_lytic	GCA_900544435.1	Bacteria	UQVG01000228.1_uncultured_Erysipelotrichaceae_bacterium_isolate_UMGS673_genome_assembly,_contig:_NODE_5055_length_4061_cov_4.005242,_whole_genome_shotgun_sequence
GTDB_GCA_903858655.1_genomic.phages_lytic_sequence#3	GCA_903858655.1	Bacteria	CAIOJS010000178.1_uncultured_bacterium_isolate_AlinenLipids_bin-6511_genome_assembly,_contig:_bin-6511:178/558,_whole_genome_shotgun_sequence
SPIRE_specI_v4_37501.phages_lysogenic_sequence#2	specI_v4_37501	Bacteria	2026791.SAMN08178828.PMQB01000194_MAG:_Bryobacterales_bacterium_isolate_bog_105_73.20110600_S1S.25_contig_102800,_whole_genome_shotgun_sequence
GTDB_GCF_001310775.1_genomic.phages_lytic_sequence#8	GCF_001310775.1	Bacteria	NZ_BAZI01000230.1_Stenotrophomonas_pictorum_JCM_9942,_whole_genome_shotgun_sequence
SPIRE_specI_v4_37652.phages_lysogenic	specI_v4_37652	Bacteria	2052317.SAMN08179275.PLDY01000154_MAG:_Candidatus_Eremiobacteraeota_bacterium_isolate_palsa_1495_73.20111000_P1M.33_contig_72894,_whole_genome_shotgun_sequence
SPIRE_spire_mag_01174618.phages_lytic	spire_mag_01174618	Bacteria	k141_192007
SPIRE_spire_mag_00835199.phages_lytic	spire_mag_00835199	Bacteria	k141_916649
GTDB_GCA_005884335.1_genomic.phages_lysogenic	GCA_005884335.1	Bacteria	VBCJ01000299.1_BetaPseudomonadota_bacterium_isolate_BP_14_14_0903_05_40cm_scaffold_32091,_whole_genome_shotgun_sequence
SPIRE_spire_mag_01678037.phages_lytic_sequence#2	spire_mag_01678037	Bacteria	k141_146533
SPIRE_specI_v4_08412.phages_lytic_sequence#2	specI_v4_08412	Bacteria	1965646.SAMN06473738.NFHZ01000035_Barnesiella_sp._An55_An55_contig_35,_whole_genome_shotgun_sequence
GTDB_GCA_004556065.1_genomic.phages_lytic_sequence#3	GCA_004556065.1	Bacteria	SFIZ01000146.1_Bacteroidales_bacterium_isolate_W1P28.016_Contig11323,_whole_genome_shotgun_sequence
SPIRE_spire_mag_01665559.phages_lytic_sequence#2	spire_mag_01665559	Bacteria	k141_355493
GTDB_GCA_900769475.1_genomic.phages_lytic	GCA_900769475.1	Bacteria	CAAGGQ010000192.1_TPA_asm:_Clostridia_bacterium,_isolate_HGM12691,_WGS_project_CAAGGQ010000000_data,_contig:_SRS476212_61_k119_412048,_whole_genome_shotgun_sequence
SPIRE_spire_mag_01085707.phages_lytic_sequence#6	spire_mag_01085707	Bacteria	k141_1335878
SPIRE_spire_mag_01808316.phages_lytic	spire_mag_01808316	Bacteria	k141_8675
SPIRE_spire_mag_02630216.phages_lytic_sequence#3	spire_mag_02630216	Bacteria	k141_74186
GTDB_GCA_014382465.1_genomic.phages_lytic	GCA_014382465.1	Bacteria	JACNJP010000400.1_Planctomycetes_bacterium_isolate_NIOZ-UU38_NIOZ-UU_NODE_20240_length_5274_cov_6.98774,_whole_genome_shotgun_sequence
SPIRE_spire_mag_01622129.phages_lytic_sequence#2	spire_mag_01622129	Bacteria	k141_15679
SPIRE_spire_mag_01487152.phages_lytic	spire_mag_01487152	Bacteria	k141_1438434
SPIRE_spire_mag_01803272.phages_lytic_sequence#4	spire_mag_01803272	Bacteria	k141_697871
SPIRE_spire_mag_00423611.phages_lytic_sequence#10	spire_mag_00423611	Bacteria	k141_814613
SPIRE_spire_mag_01193301.phages_lytic_sequence#8	spire_mag_01193301	Bacteria	k141_51885
GTDB_GCA_905234465.1_genomic.phages_lytic	GCA_905234465.1	Bacteria	CAJOHU010000032.1_uncultured_AlphaPseudomonadota_bacterium_isolate_Red_deer_4_mag_124_genome_assembly,_contig:_scaffold_47917,_whole_genome_shotgun_sequence
GTDB_GCA_013002225.1_genomic.phages_lytic_sequence#5	GCA_013002225.1	Bacteria	JABDKL010000178.1_Winogradskyella_sp._isolate_SS_bin_48_k127_404779,_whole_genome_shotgun_sequence
SPIRE_specI_v4_14476.phages_lysogenic	specI_v4_14476	Bacteria	159272.SAMEA8030120.CAJOCR010000020_uncultured_Prevotella_sp._isolate_Sheep_1_mag_39_genome_assembly,_contig:_scaffold_498,_whole_genome_shotgun_sequence_fragment_2
SPIRE_specI_v4_00337.phages_lysogenic_sequence#4	specI_v4_00337	Bacteria	1028490.SAMEA4028762.FLYG01000003_Lactobacillus_pentosus_MP-10_isolate_Alorena_table_olives_genome_assembly,_contig:_unitig_0,_whole_genome_shotgun_sequence_fragment_35
GTDB_GCA_014359855.1_genomic.phages_lytic_sequence#2	GCA_014359855.1	Bacteria	JACIYQ010000349.1_MAG:_Parvibaculum_sp._isolate_MAG-82_Parvibaculum_M_bin11_Scaffold_349,_whole_genome_shotgun_sequence
SPIRE_spire_mag_01763385.phages_lytic_sequence#12	spire_mag_01763385	Bacteria	k141_93095
SPIRE_specI_v4_12978.phages_lytic	specI_v4_12978	Bacteria	2052174.SAMN11533018.WSXZ01000090_MAG:_Methylocystaceae_bacterium_isolate_X3_MetaBAT.1_scaffold_3139,_whole_genome_shotgun_sequence
SPIRE_spire_mag_02037803.phages_lytic_sequence#5	spire_mag_02037803	Bacteria	k141_1153759
SPIRE_spire_mag_00057705.phages_lysogenic	spire_mag_00057705	Bacteria	k141_3635142
SPIRE_spire_mag_01828808.phages_lysogenic_sequence#2	spire_mag_01828808	Bacteria	k141_3906917_fragment_1
SPIRE_spire_mag_00872725.phages_lysogenic	spire_mag_00872725	Bacteria	k141_840239
SPIRE_spire_mag_02406890.phages_lytic_sequence#2	spire_mag_02406890	Bacteria	k141_261158
SPIRE_spire_mag_01244755.phages_lytic_sequence#28	spire_mag_01244755	Bacteria	k119_684325
GTDB_GCA_018401295.1_genomic.phages_lytic	GCA_018401295.1	Bacteria	JAGYLJ010000023.1_Bacterium_isolate_M50B90_23,_whole_genome_shotgun_sequence
SPIRE_spire_mag_01631356.phages_lytic_sequence#4	spire_mag_01631356	Bacteria	k141_664935
SPIRE_spire_mag_01958025.phages_lytic_sequence#3	spire_mag_01958025	Bacteria	k141_423657
SPIRE_spire_mag_01829349.phages_lytic	spire_mag_01829349	Bacteria	k141_1442323
SPIRE_spire_mag_00518318.phages_lytic_sequence#84	spire_mag_00518318	Bacteria	k141_739942
GTDB_GCF_000423005.1_genomic.phages_lytic	GCF_000423005.1	Bacteria	NZ_AUHD01000024.1_Gelidibacter_mesophilus_DSM_14095_G525DRAFT_scaffold00023.23_C,_whole_genome_shotgun_sequence
GTDB_GCA_003225295.1_genomic.phages_lytic_sequence#2	GCA_003225295.1	Bacteria	QHYZ01000261.1_Acidobacteria_bacterium_isolate_gp2_AA104_14_0929_09_30cm_scaffold_21565_curated,_whole_genome_shotgun_sequence
SPIRE_spire_mag_02372395.phages_lysogenic	spire_mag_02372395	Bacteria	k141_75326
SPIRE_spire_mag_00550359.phages_lytic_sequence#5	spire_mag_00550359	Bacteria	k141_2199040
SPIRE_spire_mag_02174415.phages_lytic_sequence#2	spire_mag_02174415	Bacteria	k141_592004
SPIRE_spire_mag_00037100.phages_lytic_sequence#2	spire_mag_00037100	Bacteria	k141_255580
SPIRE_spire_mag_00098087.phages_lytic_sequence#5	spire_mag_00098087	Bacteria	k141_11526
SPIRE_spire_mag_00730331.phages_lytic_sequence#2	spire_mag_00730331	Bacteria	k141_503374
NCBI_GCF_025583945.1_ASM2558394v1_genomic.phages_lysogenic	GCF_025583945.1	Bacteria	NZ_JAOEGU010000079.1_Methylobacter_psychrophilus_strain_Z-0021_NODE_79_length_11238_cov_10.847448,_whole_genome_shotgun_sequence
SPIRE_spire_mag_01621729.phages_lytic_sequence#2	spire_mag_01621729	Bacteria	k141_592505
SPIRE_spire_mag_00174046.phages_lysogenic_sequence#2	spire_mag_00174046	Bacteria	k141_462441
SPIRE_specI_v4_11093.phages_lysogenic	specI_v4_11093	Bacteria	2485926.SAMEA6784129.CADFKF010000053_TPA_asm:_Atopobiaceae_bacterium_isolate_MGYG-HGUT-04741_genome_assembly,_contig:_NODE_4688_length_7023_cov_351.291045,_whole_genome_shotgun_sequence
SPIRE_spire_mag_01977065.phages_lytic_sequence#4	spire_mag_01977065	Bacteria	k133_2928826
GTDB_GCA_002329245.1_genomic.phages_lytic	GCA_002329245.1	Bacteria	DCTG01000050.1_MAG_TPA_asm:_Clostridiales_bacterium_UBA1446_UBA1446_contig_8694,_whole_genome_shotgun_sequence
SPIRE_spire_mag_01916786.phages_lytic_sequence#2	spire_mag_01916786	Bacteria	k141_323313
SPIRE_spire_mag_00034663.phages_lytic	spire_mag_00034663	Bacteria	k141_1155101
SPIRE_spire_mag_01669179.phages_lytic	spire_mag_01669179	Bacteria	k141_1453510
SPIRE_spire_mag_02198639.phages_lytic_sequence#4	spire_mag_02198639	Bacteria	k141_962706
SPIRE_spire_mag_02493212.phages_lytic_sequence#2	spire_mag_02493212	Bacteria	k141_172792
SPIRE_spire_mag_01541486.phages_lytic_sequence#5	spire_mag_01541486	Bacteria	k141_104910
SPIRE_spire_mag_00079369.phages_lysogenic	spire_mag_00079369	Bacteria	k141_688268
SPIRE_spire_mag_02370094.phages_lytic	spire_mag_02370094	Bacteria	k141_123481
NCBI_GCF_020524495.1_ASM2052449v1_genomic.phages_lytic_sequence#5	GCF_020524495.1	Bacteria	NZ_JAIVLB010000085.1_Bacillus_stratosphericus_strain_KcN0-8_KcN0-8_ctg085,_whole_genome_shotgun_sequence
SPIRE_spire_mag_02492850.phages_lysogenic	spire_mag_02492850	Bacteria	k141_475089_fragment_1
SPIRE_specI_v4_25640.phages_lytic_sequence#2	specI_v4_25640	Bacteria	1978231.SAMN13616179.JADBLN010000044_MAG:_Acidobacteria_bacterium_isolate_Bin2_14.8m_NODE_1324_length_4931_cov_15.876128,_whole_genome_shotgun_sequence
SPIRE_spire_mag_00867187.phages_lysogenic_sequence#2	spire_mag_00867187	Bacteria	k141_2962881
GTDB_GCF_010820565.1_genomic.phages_lytic	GCF_010820565.1	Bacteria	NZ_JAAIJQ010000152.1_Thiorhodococcus_minor_strain_DSM_11518_NODE_152_length_5580_cov_25.5132,_whole_genome_shotgun_sequence
SPIRE_spire_mag_00730633.phages_lytic_sequence#100	spire_mag_00730633	Bacteria	k141_229119
SPIRE_spire_mag_00534277.phages_lytic	spire_mag_00534277	Bacteria	k141_3603468
SPIRE_spire_mag_02356775.phages_lytic_sequence#2	spire_mag_02356775	Bacteria	k141_385866
SPIRE_spire_mag_01748818.phages_lytic_sequence#12	spire_mag_01748818	Bacteria	k141_227277
SPIRE_spire_mag_00586720.phages_lytic_sequence#7	spire_mag_00586720	Bacteria	k141_809140
GTDB_GCA_012798315.1_genomic.phages_lytic_sequence#2	GCA_012798315.1	Bacteria	JAAZNL010000014.1_Candidate_division_WWE3_bacterium_isolate_AS27yjCOA_165_29217_AS27,_whole_genome_shotgun_sequence
SPIRE_spire_mag_02778192.phages_lytic_sequence#4	spire_mag_02778192	Bacteria	k141_298159
GTDB_GCA_002427845.1_genomic.phages_lysogenic	GCA_002427845.1	Bacteria	DIYZ01000190.1_TPA_asm:_Chloracidobacterium_sp._UBA6041_UBA6041_contig_1167,_whole_genome_shotgun_sequence_fragment_2
SPIRE_spire_mag_00031646.phages_lysogenic	spire_mag_00031646	Bacteria	k119_343582_fragment_1
GTDB_GCF_002917925.1_genomic.phages_lysogenic	GCF_002917925.1	Bacteria	NZ_PPFE01000001.1_Roseovarius_confluentis_strain_SAG6_contig1,_whole_genome_shotgun_sequence_fragment_2
SPIRE_spire_mag_00750736.phages_lytic_sequence#2	spire_mag_00750736	Bacteria	k141_32650
SPIRE_spire_mag_01291664.phages_lytic_sequence#5	spire_mag_01291664	Bacteria	k119_5800
GTDB_GCA_003978875.1_genomic.phages_lytic_sequence#14	GCA_003978875.1	Bacteria	QNXQ01000015.1_Aquifex_sp._isolate_MAG_11_Ga0232635_1006807,_whole_genome_shotgun_sequence
SPIRE_spire_mag_01582910.phages_lytic	spire_mag_01582910	Bacteria	k141_1238217
SPIRE_spire_mag_00677133.phages_lysogenic	spire_mag_00677133	Bacteria	k141_175028_fragment_1
SPIRE_spire_mag_00730100.phages_lytic_sequence#3	spire_mag_00730100	Bacteria	k141_679531
SPIRE_specI_v4_41298.phages_lytic	specI_v4_41298	Bacteria	1951638.SAMN06453990.DDHP01000085_MAG_TPA_asm:_Deferribacteraceae_bacterium_UBA1873_UBA1873_contig_481,_whole_genome_shotgun_sequence
SPIRE_spire_mag_01973182.phages_lysogenic	spire_mag_01973182	Bacteria	k141_244853
SPIRE_spire_mag_01682266.phages_lytic	spire_mag_01682266	Bacteria	k141_160931
SPIRE_specI_v4_41366.phages_lytic	specI_v4_41366	Bacteria	153809.SAMEA6951785.CAISDJ010000092_uncultured_proteobacterium_isolate_Loclat_bin-08192_genome_assembly,_contig:_bin-08192:092/144,_whole_genome_shotgun_sequence
GTDB_GCF_002276045.1_genomic.phages_lytic_sequence#9	GCF_002276045.1	Bacteria	NZ_NQMR01000255.1_Pseudoalteromonas_sp._NBT06-2_contig255,_whole_genome_shotgun_sequence
SPIRE_spire_mag_02988559.phages_lysogenic	spire_mag_02988559	Bacteria	k141_175352
SPIRE_spire_mag_01277661.phages_lytic_sequence#3	spire_mag_01277661	Bacteria	k141_2029624
SPIRE_spire_mag_02088877.phages_lytic_sequence#3	spire_mag_02088877	Bacteria	k141_319648
SPIRE_spire_mag_01877735.phages_lytic_sequence#2	spire_mag_01877735	Bacteria	k141_1046663
SPIRE_spire_mag_01750569.phages_lytic	spire_mag_01750569	Bacteria	k141_1338446
GTDB_GCA_903834855.1_genomic.phages_lytic	GCA_903834855.1	Bacteria	CAILKS010000078.1_uncultured_bacterium_isolate_Ja_bin-4026_genome_assembly,_contig:_bin-4026:78/84,_whole_genome_shotgun_sequence
SPIRE_spire_mag_01679873.phages_lytic	spire_mag_01679873	Bacteria	k119_39760
SPIRE_spire_mag_01918937.phages_lytic_sequence#13	spire_mag_01918937	Bacteria	k141_128782
GTDB_GCA_009844885.1_genomic.phages_lysogenic	GCA_009844885.1	Bacteria	VYAQ01000333.1_Gemmatimonadetes_bacterium_isolate_SB0672_bin_21_NODE_371_length_24761_cov_11.495548,_whole_genome_shotgun_sequence
SPIRE_spire_mag_00862109.phages_lytic_sequence#82	spire_mag_00862109	Bacteria	k141_249618
SPIRE_spire_mag_00095990.phages_lytic	spire_mag_00095990	Bacteria	k141_74_flag=0_multi=37.6175_len=2269
SPIRE_spire_mag_02392770.phages_lytic_sequence#3	spire_mag_02392770	Bacteria	k141_2354
NCBI_GCF_013404055.1_ASM1340405v1_genomic.phages_lytic_sequence#3	GCF_013404055.1	Bacteria	NZ_JABFDC010000032.1_Winogradskyella_undariae_strain_Ha325_NODE_32_length_3853_cov_214.065_ID_63,_whole_genome_shotgun_sequence
SPIRE_spire_mag_01827994.phages_lytic	spire_mag_01827994	Bacteria	k141_593583
GTDB_GCA_018823795.1_genomic.phages_lytic	GCA_018823795.1	Bacteria	JAHJGZ010000241.1_MAG:_Candidatus_Omnitrophica_bacterium_isolate_Modern_marine_glass_biofilm.mb.92_Modern_marine_glas.mb.92_k141_714398,_whole_genome_shotgun_sequence
SPIRE_spire_mag_00549667.phages_lytic_sequence#4	spire_mag_00549667	Bacteria	k141_21489
SPIRE_spire_mag_01906102.phages_lytic_sequence#12	spire_mag_01906102	Bacteria	k119_125889
SPIRE_spire_mag_01337720.phages_lytic_sequence#2	spire_mag_01337720	Bacteria	k119_22296
SPIRE_spire_mag_01781685.phages_lysogenic_sequence#3	spire_mag_01781685	Bacteria	k141_1304354
SPIRE_spire_mag_00725120.phages_lytic_sequence#59	spire_mag_00725120	Bacteria	k141_245320
SPIRE_spire_mag_01584759.phages_lytic_sequence#5	spire_mag_01584759	Bacteria	k141_930912
SPIRE_spire_mag_00039861.phages_lytic	spire_mag_00039861	Bacteria	k141_654382
SPIRE_spire_mag_01706473.phages_lytic	spire_mag_01706473	Bacteria	k141_639808
SPIRE_spire_mag_01110276.phages_lytic	spire_mag_01110276	Bacteria	k141_3423192
GTDB_GCA_000296795.1_genomic.phages_lysogenic_sequence#2	GCA_000296795.1	Bacteria	BAFH01000003.1_Candidatus_Jettenia_caeni_DNA,_contig:_KSU1_C,_whole_genome_shotgun_sequence_fragment_19
SPIRE_specI_v4_19991.phages_lytic	specI_v4_19991	Bacteria	2024890.SAMN17496175.JAFMIZ010000148_Pedosphaera_sp._isolate_DEBay_Sum019D_L_G_12_NODE_26237_length_4439_cov_9.821852,_whole_genome_shotgun_sequence
SPIRE_spire_mag_00136210.phages_lytic	spire_mag_00136210	Bacteria	k141_682968
SPIRE_spire_mag_00622999.phages_lytic_sequence#4	spire_mag_00622999	Bacteria	k141_42932
GTDB_GCA_009908925.1_genomic.phages_lytic	GCA_009908925.1	Bacteria	JAAAOH010000041.1_Spirochaetes_bacterium_isolate_GSL.Bin19_NODE_3383_length_13638_cov_0.603092,_whole_genome_shotgun_sequence
SPIRE_spire_mag_02437776.phages_lytic_sequence#6	spire_mag_02437776	Bacteria	k141_470167
SPIRE_spire_mag_00862109.phages_lytic_sequence#354	spire_mag_00862109	Bacteria	k141_245337
SPIRE_spire_mag_02022719.phages_lysogenic	spire_mag_02022719	Bacteria	k141_69979
SPIRE_spire_mag_01126301.phages_lytic_sequence#2	spire_mag_01126301	Bacteria	k141_510295
SPIRE_spire_mag_02410278.phages_lysogenic	spire_mag_02410278	Bacteria	k141_180877
GTDB_GCA_000521465.1_genomic.phages_lysogenic	GCA_000521465.1	Bacteria	BAVR01000011.1_[Clostridium]_straminisolvens_JCM_21531_DNA,_contig:_contig00011,_whole_genome_shotgun_sequence_fragment_1
GTDB_GCA_002482415.1_genomic.phages_lytic_sequence#6	GCA_002482415.1	Bacteria	DLFY01000226.1_TPA_asm:_Phycisphaerales_bacterium_UBA7708_UBA7708_contig_17266,_whole_genome_shotgun_sequence
GTDB_GCA_019119265.1_genomic.phages_lytic_sequence#2	GCA_019119265.1	Bacteria	DWXI01000103.1_MAG_TPA_asm:_Candidatus_Mediterraneibacter_intestinigallinarum_isolate_ChiBcec15-2237_ChiBcec15__C58938_L3356_SAMN08010102,_whole_genome_shotgun_sequence
SPIRE_spire_mag_02036093.phages_lytic	spire_mag_02036093	Bacteria	k141_1097025
GTDB_GCF_004187715.1_genomic.phages_lytic_sequence#2	GCF_004187715.1	Bacteria	NZ_QZWF01000038.1_Streptomyces_sp._F001_ILLPAC_038,_whole_genome_shotgun_sequence
SPIRE_spire_mag_00826182.phages_lytic_sequence#28	spire_mag_00826182	Bacteria	k141_2400418
GTDB_GCF_902806475.1_genomic.phages_lytic_sequence#5	GCF_902806475.1	Bacteria	NZ_CADCWS010000159.1_Candidatus_Frankia_nodulisporulans_strain_AgTrS,_whole_genome_shotgun_sequence
SPIRE_spire_mag_02017537.phages_lytic_sequence#17	spire_mag_02017537	Bacteria	k141_907907
GTDB_GCA_003647645.1_genomic.phages_lysogenic_sequence#2	GCA_003647645.1	Bacteria	QMNG01000065.1_Candidate_division_Kazan_bacterium_isolate_B79_G16_B79_Guay16_scaffold_29404,_whole_genome_shotgun_sequence
SPIRE_spire_mag_02087602.phages_lytic_sequence#2	spire_mag_02087602	Bacteria	k141_713666
GTDB_GCA_009002475.1_genomic.phages_lysogenic	GCA_009002475.1	Bacteria	AP019860.1_Planctomycetes_bacterium_SRT547_DNA,_complete_genome_fragment_52
SPIRE_spire_mag_00909935.phages_lysogenic	spire_mag_00909935	Bacteria	k141_289107_fragment_1
SPIRE_specI_v4_00329.phages_lytic	specI_v4_00329	Bacteria	537971.SAMD00106687.BEZM01000072_Helicobacter_cinaedi_CCUG18818_DNA,_entry072,_whole_genome_shotgun_sequence
SPIRE_spire_mag_01603984.phages_lytic_sequence#4	spire_mag_01603984	Bacteria	k141_616554
SPIRE_spire_mag_00177731.phages_lytic_sequence#2	spire_mag_00177731	Bacteria	k141_135140
GTDB_GCA_018821305.1_genomic.phages_lytic_sequence#2	GCA_018821305.1	Bacteria	JAHJMN010000037.1_MAG:_Myxococcota_bacterium_isolate_Old_saline.mb.39_Old_saline.mb.39_k141_187210,_whole_genome_shotgun_sequence
SPIRE_spire_mag_00407304.phages_lytic_sequence#5	spire_mag_00407304	Bacteria	k119_58766
SPIRE_spire_mag_01975662.phages_lytic_sequence#11	spire_mag_01975662	Bacteria	k141_173089
SPIRE_spire_mag_00878794.phages_lytic_sequence#3	spire_mag_00878794	Bacteria	k141_770350
SPIRE_spire_mag_01965723.phages_lytic_sequence#3	spire_mag_01965723	Bacteria	k119_352825
GTDB_GCA_019118935.1_genomic.phages_lytic	GCA_019118935.1	Bacteria	DWXY01000114.1_MAG_TPA_asm:_Candidatus_Oscillibacter_pullicola_isolate_ChiBcolR2-4535_ChiBcolR2__C67572_L4836_SAMN08009986,_whole_genome_shotgun_sequence
SPIRE_spire_mag_01175060.phages_lytic	spire_mag_01175060	Bacteria	k141_132861
SPIRE_specI_v4_13815.phages_lytic	specI_v4_13815	Bacteria	194843.SAMEA6947937.CAISRK010000073_uncultured_Bacteroidales_bacterium_isolate_Umea1p4_bin-174_genome_assembly,_contig:_bin-174:073/554,_whole_genome_shotgun_sequence
SPIRE_spire_mag_01844030.phages_lytic	spire_mag_01844030	Bacteria	k141_70466
GTDB_GCA_013139395.1_genomic.phages_lytic_sequence#2	GCA_013139395.1	Bacteria	WTAX01000314.1_GammaPseudomonadota_bacterium_isolate_GLR18_c_000000238380,_whole_genome_shotgun_sequence
GTDB_GCA_003612285.1_genomic.phages_lytic_sequence#16	GCA_003612285.1	Bacteria	RAYE01000100.1_Bacterium_D16-51_strain_D16-51_Scaffold99_1,_whole_genome_shotgun_sequence
GTDB_GCA_002067205.1_genomic.phages_lytic_sequence#6	GCA_002067205.1	Bacteria	MVQL01000256.1_MAG:_Pelotomaculum_sp._PtaB.Bin104_A4E53_contig000257,_whole_genome_shotgun_sequence
SPIRE_spire_mag_00095967.phages_lytic	spire_mag_00095967	Bacteria	k141_241959
GTDB_GCF_001642995.1_genomic.phages_lysogenic	GCF_001642995.1	Bacteria	NZ_LOHS01000067.1_Streptomyces_jeddahensis_strain_G25_STSP_contig000067,_whole_genome_shotgun_sequence_fragment_2
SPIRE_spire_mag_02398754.phages_lysogenic_sequence#2	spire_mag_02398754	Bacteria	k141_204200
GTDB_GCA_017445245.1_genomic.phages_lytic_sequence#2	GCA_017445245.1	Bacteria	JAFSUM010000018.1_Bacilli_bacterium_isolate_RGIG3485_Goat_Rumen.Co__c907460,_whole_genome_shotgun_sequence
SPIRE_spire_mag_01122274.phages_lytic_sequence#2	spire_mag_01122274	Bacteria	k141_50669
SPIRE_specI_v4_13941.phages_lytic	specI_v4_13941	Bacteria	243904.SAMEA6953491.CAIJWE010000011_uncultured_Chlorobiaceae_bacterium_isolate_KT5_bin-399_genome_assembly,_contig:_bin-399:011/131,_whole_genome_shotgun_sequence
SPIRE_specI_v4_41303.phages_lytic_sequence#4	specI_v4_41303	Bacteria	278095.SAMEA6955806.CAITSE010000245_uncultured_Lentisphaerae_bacterium_isolate_AM-2014_bin-3387_genome_assembly,_contig:_bin-3387:245/376,_whole_genome_shotgun_sequence
SPIRE_spire_mag_01984267.phages_lysogenic_sequence#2	spire_mag_01984267	Bacteria	k119_89422_fragment_1
GTDB_GCA_018609825.1_genomic.phages_lytic_sequence#18	GCA_018609825.1	Bacteria	JAHEOA010000074.1_Candidatus_Bipolaricaulota_bacterium_isolate_BinSanityLC-kmean-bin_28-bin_0-refined_2_c_000001747779,_whole_genome_shotgun_sequence
SPIRE_spire_mag_00836343.phages_lytic_sequence#2	spire_mag_00836343	Bacteria	k141_430109
SPIRE_spire_mag_01970096.phages_lytic_sequence#8	spire_mag_01970096	Bacteria	k141_302453
SPIRE_spire_mag_01544992.phages_lytic_sequence#9	spire_mag_01544992	Bacteria	k141_866046
SPIRE_spire_mag_01973492.phages_lytic	spire_mag_01973492	Bacteria	k141_842985
SPIRE_spire_mag_01600060.phages_lytic_sequence#7	spire_mag_01600060	Bacteria	k141_347378
SPIRE_spire_mag_02220573.phages_lysogenic	spire_mag_02220573	Bacteria	k141_1032329_fragment_1
GTDB_GCA_013362555.1_genomic.phages_lytic_sequence#4	GCA_013362555.1	Bacteria	JABFVX010000366.1_Mycobacteriaceae_bacterium_isolate_Bin3.37_NODE_22225_length_4212_cov_1.896485,_whole_genome_shotgun_sequence
GTDB_GCA_900548405.1_genomic.phages_lytic	GCA_900548405.1	Bacteria	UNSJ01000082.1_Candidatus_Gastranaerophilales_bacterium_isolate_UMGS1078_genome_assembly,_contig:_NODE_1050_length_4238_cov_3.64714,_whole_genome_shotgun_sequence
SPIRE_spire_mag_00727048.phages_lysogenic	spire_mag_00727048	Bacteria	k141_273731_fragment_1
SPIRE_spire_mag_01574493.phages_lytic	spire_mag_01574493	Bacteria	k141_340155
SPIRE_spire_mag_00099662.phages_lytic	spire_mag_00099662	Bacteria	k141_22_flag=1_multi=10.0000_len=3026
GTDB_GCA_015272195.1_genomic.phages_lytic	GCA_015272195.1	Bacteria	JACYMC010000004.1_Candidatus_Sericytochromatia_bacterium_isolate_T60_A2020_004_NODE_3589_length_11737_cov_70.2599,_whole_genome_shotgun_sequence
SPIRE_spire_mag_00849077.phages_lysogenic	spire_mag_00849077	Bacteria	k141_96663_fragment_1
SPIRE_spire_mag_01841715.phages_lytic_sequence#7	spire_mag_01841715	Bacteria	k141_1572483
SPIRE_spire_mag_00909634.phages_lytic_sequence#2	spire_mag_00909634	Bacteria	k141_2337024
SPIRE_spire_mag_00728356.phages_lysogenic	spire_mag_00728356	Bacteria	k141_130179_fragment_2
SPIRE_spire_mag_00667208.phages_lytic_sequence#5	spire_mag_00667208	Bacteria	k141_59498
GTDB_GCF_009601025.1_genomic.phages_lysogenic	GCF_009601025.1	Bacteria	NZ_WIVE01000105.1_Roseospira_navarrensis_strain_DSM_15114_NODE_105_length_7856_cov_27.5534,_whole_genome_shotgun_sequence
SPIRE_spire_mag_01104957.phages_lytic	spire_mag_01104957	Bacteria	k141_3319019
GTDB_GCA_016206725.1_genomic.phages_lytic_sequence#2	GCA_016206725.1	Bacteria	JACQRA010000101.1_Candidatus_Omnitrophica_bacterium_isolate_NC_groundwater_1347_Ag_S-0.2um_61_33_S_p2_S4_coassembly_k141_2787168,_whole_genome_shotgun_sequence
SPIRE_spire_mag_01799783.phages_lytic_sequence#7	spire_mag_01799783	Bacteria	k141_984675
SPIRE_spire_mag_01113225.phages_lytic	spire_mag_01113225	Bacteria	k141_1748063
SPIRE_spire_mag_02036248.phages_lytic_sequence#2	spire_mag_02036248	Bacteria	k141_510017
SPIRE_spire_mag_01459147.phages_lytic_sequence#5	spire_mag_01459147	Bacteria	k141_126150
SPIRE_spire_mag_01682892.phages_lytic	spire_mag_01682892	Bacteria	k141_97857
SPIRE_spire_mag_00134492.phages_lytic	spire_mag_00134492	Bacteria	k141_223246
SPIRE_spire_mag_00819311.phages_lysogenic	spire_mag_00819311	Bacteria	k119_154126_fragment_1
SPIRE_spire_mag_01631398.phages_lytic_sequence#3	spire_mag_01631398	Bacteria	k141_259154
SPIRE_spire_mag_01281041.phages_lytic_sequence#7	spire_mag_01281041	Bacteria	k141_34340
SPIRE_spire_mag_02503275.phages_lysogenic_sequence#2	spire_mag_02503275	Bacteria	k99_265178
GTDB_GCA_017532045.1_genomic.phages_lytic	GCA_017532045.1	Bacteria	JAFXJW010000046.1_Clostridia_bacterium_isolate_RGIG6481_Sheep_Rectum.Co__c945617,_whole_genome_shotgun_sequence
SPIRE_spire_mag_02165734.phages_lytic	spire_mag_02165734	Bacteria	k119_861368
SPIRE_spire_mag_00095232.phages_lysogenic	spire_mag_00095232	Bacteria	k141_982152
SPIRE_specI_v4_04384.phages_lysogenic	specI_v4_04384	Bacteria	159836.SAMN15815149.JACOGK010000040_Megasphaera_hominis_strain_NSJ-59_N28_ctg040,_whole_genome_shotgun_sequence_fragment_1
SPIRE_spire_mag_00705330.phages_lytic_sequence#6	spire_mag_00705330	Bacteria	k119_95451
SPIRE_spire_mag_02299124.phages_lysogenic	spire_mag_02299124	Bacteria	k119_488729_fragment_1
NCBI_GCF_022179765.1_ASM2217976v1_genomic.phages_lysogenic_sequence#3	GCF_022179765.1	Bacteria	NZ_BPRE01000004.1_Methylorubrum_suomiense_strain_DSM_14458_entry4,_whole_genome_shotgun_sequence_fragment_3
SPIRE_spire_mag_02510139.phages_lytic	spire_mag_02510139	Bacteria	k141_1003476
SPIRE_spire_mag_02430030.phages_lytic	spire_mag_02430030	Bacteria	k141_245311
GTDB_GCA_903911305.1_genomic.phages_lytic_sequence#5	GCA_903911305.1	Bacteria	CAIWDB010000138.1_uncultured_Methylococcaceae_bacterium_isolate_LJ_bin-0959_genome_assembly,_contig:_bin-0959:138/661,_whole_genome_shotgun_sequence
SPIRE_spire_mag_02002216.phages_lytic_sequence#3	spire_mag_02002216	Bacteria	k141_187586
GTDB_GCA_018676675.1_genomic.phages_lysogenic	GCA_018676675.1	Bacteria	JABHEG010000306.1_MAG:_Lentisphaerae_bacterium_isolate_SI037_bin151_k141_2891460,_whole_genome_shotgun_sequence
SPIRE_spire_mag_02370458.phages_lytic	spire_mag_02370458	Bacteria	k141_14990
SPIRE_spire_mag_01174967.phages_lytic	spire_mag_01174967	Bacteria	k141_458226
SPIRE_spire_mag_01678547.phages_lytic	spire_mag_01678547	Bacteria	k141_20728
SPIRE_spire_mag_00688005.phages_lytic_sequence#18	spire_mag_00688005	Bacteria	k141_9708
GTDB_GCA_900548175.1_genomic.phages_lytic_sequence#3	GCA_900548175.1	Bacteria	URJW01000122.1_uncultured_Parabacteroides_sp._isolate_UMGS1064_genome_assembly,_contig:_NODE_752_length_9109_cov_2.54296,_whole_genome_shotgun_sequence
SPIRE_spire_mag_02090335.phages_lytic_sequence#2	spire_mag_02090335	Bacteria	k141_1497613
SPIRE_spire_mag_01923236.phages_lytic_sequence#2	spire_mag_01923236	Bacteria	k141_653438
SPIRE_spire_mag_02598518.phages_lytic	spire_mag_02598518	Bacteria	k141_56271
SPIRE_spire_mag_00605921.phages_lysogenic	spire_mag_00605921	Bacteria	k141_311806_fragment_1
SPIRE_spire_mag_00550664.phages_lytic	spire_mag_00550664	Bacteria	k141_307565
GTDB_GCA_018830865.1_genomic.phages_lytic	GCA_018830865.1	Bacteria	JAHJRN010000075.1_MAG:_Patescibacteria_group_bacterium_isolate_OS_PC_MetaG.mb.153_OS_PC_MetaG.mb.153_k141_476016,_whole_genome_shotgun_sequence
SPIRE_spire_mag_02508338.phages_lytic_sequence#2	spire_mag_02508338	Bacteria	k141_953112
SPIRE_specI_v4_37554.phages_lysogenic_sequence#3	specI_v4_37554	Bacteria	2052143.SAMN08179774.PMCF01000315_MAG:_Anaerolineae_bacterium_isolate_fen_1063_73.20120700_E3M.207_contig_330673,_whole_genome_shotgun_sequence_fragment_1
SPIRE_spire_mag_02100151.phages_lytic_sequence#2	spire_mag_02100151	Bacteria	k141_508437
SPIRE_spire_mag_00497992.phages_lytic_sequence#9	spire_mag_00497992	Bacteria	k141_637006
SPIRE_spire_mag_01662626.phages_lytic	spire_mag_01662626	Bacteria	k141_120491
SPIRE_spire_mag_00099536.phages_lytic	spire_mag_00099536	Bacteria	k141_550458
GTDB_GCF_013036045.1_genomic.phages_lysogenic	GCF_013036045.1	Bacteria	NZ_WTPX01000008.1_Alienimonas_chondri_strain_LzC2_LzC2_8,_whole_genome_shotgun_sequence_fragment_1
SPIRE_spire_mag_01818558.phages_lytic_sequence#3	spire_mag_01818558	Bacteria	k119_125366
SPIRE_spire_mag_00690803.phages_lytic_sequence#2	spire_mag_00690803	Bacteria	k141_826598
SPIRE_spire_mag_02580406.phages_lysogenic_sequence#2	spire_mag_02580406	Bacteria	k141_376476
GTDB_GCA_016219325.1_genomic.phages_lytic	GCA_016219325.1	Bacteria	JACRNH010000029.1_Candidatus_Collierbacteria_bacterium_isolate_NC_groundwater_1930_Pr3_S-0.2um_42_7_scaffold_906266,_whole_genome_shotgun_sequence
SPIRE_spire_mag_02073655.phages_lytic_sequence#10	spire_mag_02073655	Bacteria	k141_6255912
GTDB_GCA_007693455.1_genomic.phages_lysogenic	GCA_007693455.1	Bacteria	REDP01000184.1_Planctomycetes_bacterium_isolate_GEM2.Bin36_NODE_10371_length_9752_cov_3.82995,_whole_genome_shotgun_sequence
SPIRE_spire_mag_00173866.phages_lytic_sequence#3	spire_mag_00173866	Bacteria	k141_958412
SPIRE_spire_mag_02530066.phages_lysogenic	spire_mag_02530066	Bacteria	k141_60340
SPIRE_spire_mag_00864906.phages_lytic_sequence#2	spire_mag_00864906	Bacteria	k141_1740802
SPIRE_spire_mag_01983286.phages_lytic	spire_mag_01983286	Bacteria	k119_157495
GTDB_GCA_015655535.1_genomic.phages_lysogenic_sequence#2	GCA_015655535.1	Bacteria	JAATEW010000354.1_Hyphomicrobiales_bacterium_isolate_bin_134_k141_2639900,_whole_genome_shotgun_sequence
SPIRE_spire_mag_01277951.phages_lytic_sequence#5	spire_mag_01277951	Bacteria	k141_272593
SPIRE_spire_mag_00096828.phages_lytic	spire_mag_00096828	Bacteria	k141_624638
SPIRE_spire_mag_01168511.phages_lytic_sequence#5	spire_mag_01168511	Bacteria	k141_589233
GTDB_GCA_013816505.1_genomic.phages_lytic_sequence#3	GCA_013816505.1	Bacteria	JACDEG010000313.1_Pyrinomonadaceae_bacterium_isolate_MGR_bin354_SD2902_NODE_2094_length_7419_cov_1.323917,_whole_genome_shotgun_sequence
SPIRE_spire_mag_01923176.phages_lysogenic_sequence#3	spire_mag_01923176	Bacteria	k141_776353_fragment_1
SPIRE_spire_mag_01045820.phages_lytic	spire_mag_01045820	Bacteria	k141_20816
SPIRE_spire_mag_02090603.phages_lytic	spire_mag_02090603	Bacteria	k141_2308439
SPIRE_spire_mag_02373457.phages_lytic	spire_mag_02373457	Bacteria	k141_479185
GTDB_GCA_900466575.1_genomic.phages_lysogenic_sequence#3	GCA_900466575.1	Bacteria	UBMP01000016.1_Rhizobiales_bacterium_isolate_AFS011520_genome_assembly,_contig:_contig_16,_whole_genome_shotgun_sequence_fragment_3
SPIRE_spire_mag_02384600.phages_lytic_sequence#2	spire_mag_02384600	Bacteria	k141_378151
SPIRE_specI_v4_13448.phages_lysogenic	specI_v4_13448	Bacteria	2660714.SAMN18120210.JAGODL010000020_Syntrophorhabdaceae_bacterium_isolate_Gw_Bodden_bin_150_Gw_Bodden_2860_length_21679_cov_5.818254,_whole_genome_shotgun_sequence_fragment_1
SPIRE_spire_mag_01762166.phages_lytic_sequence#4	spire_mag_01762166	Bacteria	k141_1751091
SPIRE_spire_mag_00728584.phages_lytic_sequence#46	spire_mag_00728584	Bacteria	k141_529754
SPIRE_specI_v4_02320.phages_lytic	specI_v4_02320	Bacteria	2026792.SAMN16341929.JAFPXJ010000026_Spirochaetales_bacterium_isolate_RGIG1561_Goat_Abomasum-6__c65143,_whole_genome_shotgun_sequence
GTDB_GCA_016781775.1_genomic.phages_lytic_sequence#3	GCA_016781775.1	Bacteria	JADDPR010000384.1_Rubrobacter_sp._isolate_LC5_3_AB19_LC5_10021_length_3330_cov_197,_whole_genome_shotgun_sequence
SPIRE_spire_mag_01112565.phages_lytic	spire_mag_01112565	Bacteria	k141_1809448
SPIRE_spire_mag_02520710.phages_lytic	spire_mag_02520710	Bacteria	k141_93262
SPIRE_spire_mag_02181207.phages_lytic_sequence#4	spire_mag_02181207	Bacteria	k141_20505
SPIRE_spire_mag_01876489.phages_lysogenic	spire_mag_01876489	Bacteria	k141_1658304
SPIRE_spire_mag_01340122.phages_lytic_sequence#2	spire_mag_01340122	Bacteria	k141_148524
GTDB_GCA_902782585.1_genomic.phages_lytic	GCA_902782585.1	Bacteria	CACZNK010000045.1_uncultured_Ureaplasma_sp._isolate_RUG12784_genome_assembly,_contig:_RUG12784_asm_45,_whole_genome_shotgun_sequence
SPIRE_spire_mag_02419061.phages_lytic	spire_mag_02419061	Bacteria	k141_205083
GTDB_GCF_004000845.1_genomic.phages_lytic_sequence#2	GCF_004000845.1	Bacteria	NZ_BIMA01000225.1_Paenibacillus_koleovorans_NBRC_103111_PKO02S_CON000225,_whole_genome_shotgun_sequence
GTDB_GCF_015206895.1_genomic.phages_lytic	GCF_015206895.1	Bacteria	NZ_JADEXU010000415.1_Nostoc_sp._LEGE_12450_NODE_2987_length_1025_cov_21.3318,_whole_genome_shotgun_sequence
SPIRE_spire_mag_02410130.phages_lytic_sequence#15	spire_mag_02410130	Bacteria	k141_523965
SPIRE_spire_mag_01585127.phages_lytic_sequence#2	spire_mag_01585127	Bacteria	k141_1554024
SPIRE_spire_mag_00504749.phages_lytic	spire_mag_00504749	Bacteria	k141_26479
SPIRE_specI_v4_20257.phages_lytic_sequence#8	specI_v4_20257	Bacteria	2044939.SAMN16350327.JAGCIP010000100_Clostridia_bacterium_isolate_RGIG9825_Yak_Rectum-1__c457665,_whole_genome_shotgun_sequence
SPIRE_spire_mag_01958444.phages_lytic	spire_mag_01958444	Bacteria	k141_445325
SPIRE_spire_mag_02520772.phages_lytic_sequence#6	spire_mag_02520772	Bacteria	k141_217444
GTDB_GCF_014698045.1_genomic.phages_lytic_sequence#4	GCF_014698045.1	Bacteria	NZ_JACJSE010000046.1_Aulosira_sp._FACHB-615_contig46,_whole_genome_shotgun_sequence
GTDB_GCA_003141915.1_genomic.phages_lytic_sequence#2	GCA_003141915.1	Bacteria	PLNY01000092.1_Anaerolineae_bacterium_isolate_fen_1070_73.20120800_E1D.55_contig_123832,_whole_genome_shotgun_sequence
SPIRE_spire_mag_01949253.phages_lytic_sequence#2	spire_mag_01949253	Bacteria	k141_511588
GTDB_GCA_018645845.1_genomic.phages_lytic	GCA_018645845.1	Bacteria	JABGVY010000427.1_MAG:_GammaPseudomonadota_bacterium_isolate_SI034_bin39_k141_1504847,_whole_genome_shotgun_sequence
SPIRE_spire_mag_02855777.phages_lytic_sequence#2	spire_mag_02855777	Bacteria	k141_432584
SPIRE_spire_mag_01052342.phages_lytic_sequence#3	spire_mag_01052342	Bacteria	k141_136853
GTDB_GCA_003169715.1_genomic.phages_lytic_sequence#3	GCA_003169715.1	Bacteria	PNAR01000067.1_Acidobacteriaceae_bacterium_isolate_palsa_188_73.20110800_P1D.77_contig_48803,_whole_genome_shotgun_sequence
SPIRE_spire_mag_01680210.phages_lytic	spire_mag_01680210	Bacteria	k141_6892469
SPIRE_spire_mag_00194025.phages_lytic	spire_mag_00194025	Bacteria	k141_143804
GTDB_GCA_016342685.1_genomic.phages_lytic_sequence#2	GCA_016342685.1	Bacteria	JAEINU010000019.1_Bacteroidales_bacterium_isolate_MAG12_NODE_3558_length_8203_cov_50.274059,_whole_genome_shotgun_sequence
GTDB_GCA_016206165.1_genomic.phages_lytic	GCA_016206165.1	Bacteria	JACQSD010000019.1_Candidatus_Uhrbacteria_bacterium_isolate_NC_groundwater_1376_Ag_S-0.2um_49_27_S_p2_S4_coassembly_k141_927068,_whole_genome_shotgun_sequence
SPIRE_spire_mag_00405598.phages_lytic	spire_mag_00405598	Bacteria	k119_52766
GTDB_GCF_000773975.1_genomic.phages_lytic_sequence#6	GCF_000773975.1	Bacteria	NZ_JRUQ01000002.1_Erwinia_typographi_strain_M043b_Contig2,_whole_genome_shotgun_sequence
GTDB_GCA_012513435.1_genomic.phages_lytic_sequence#8	GCA_012513435.1	Bacteria	JAAZCE010000094.1_MAG:_Clostridiales_bacterium_isolate_AS07pgkLD_107_34206_AS07,_whole_genome_shotgun_sequence
GTDB_GCA_903930015.1_genomic.phages_lytic_sequence#9	GCA_903930015.1	Bacteria	CAIYXB010000240.1_uncultured_bacterium_isolate_Loclat_bin-07551_genome_assembly,_contig:_bin-07551:240/256,_whole_genome_shotgun_sequence
SPIRE_spire_mag_02304854.phages_lytic_sequence#12	spire_mag_02304854	Bacteria	k119_765231
GTDB_GCA_016867635.1_genomic.phages_lytic	GCA_016867635.1	Bacteria	VGJC01000201.1_Candidatus_Aminicenantes_bacterium_isolate_K_DeepCast_150m_m1_388_K_DeepCast_150m_m1_388_Ga0194126_10046636,_whole_genome_shotgun_sequence
SPIRE_spire_mag_00862109.phages_lytic_sequence#71	spire_mag_00862109	Bacteria	k141_427402
GTDB_GCA_009776445.1_genomic.phages_lytic_sequence#3	GCA_009776445.1	Bacteria	WRNV01000187.1_Oscillospiraceae_bacterium_isolate_Th196P4bin59_JGI24702J35022_10012511,_whole_genome_shotgun_sequence
SPIRE_spire_mag_01762426.phages_lytic	spire_mag_01762426	Bacteria	k141_5111070
GTDB_GCA_902791085.1_genomic.phages_lytic_sequence#4	GCA_902791085.1	Bacteria	CADAUN010000117.1_uncultured_Erysipelotrichaceae_bacterium_isolate_RUG13633_genome_assembly,_contig:_RUG13633_asm_117,_whole_genome_shotgun_sequence
SPIRE_spire_mag_00144979.phages_lytic_sequence#3	spire_mag_00144979	Bacteria	k141_1173066
NCBI_GCF_018206105.1_ASM1820610v1_genomic.phages_lytic	GCF_018206105.1	Bacteria	NZ_JADRGN010000065.1_Porphyromonas_levii_strain_DD27_JD4_64,_whole_genome_shotgun_sequence
SPIRE_spire_mag_01630587.phages_lytic_sequence#5	spire_mag_01630587	Bacteria	k141_120220
SPIRE_spire_mag_02442082.phages_lytic_sequence#2	spire_mag_02442082	Bacteria	k141_602961
SPIRE_specI_v4_19764.phages_lytic_sequence#5	specI_v4_19764	Bacteria	2053608.SAMN16349340.JAGAWN010000111_Ruminiclostridium_sp._isolate_RGIG8838_Water_deer_Omasum-1__c79888,_whole_genome_shotgun_sequence
GTDB_GCA_017542725.1_genomic.phages_lytic_sequence#32	GCA_017542725.1	Bacteria	JAFXWR010000143.1_Lachnospiraceae_bacterium_isolate_RGIG6814_Sheep_Rumen-4__c607322,_whole_genome_shotgun_sequence
SPIRE_spire_mag_00497935.phages_lytic_sequence#8	spire_mag_00497935	Bacteria	k141_1049619
GTDB_GCA_016841555.1_genomic.phages_lytic_sequence#3	GCA_016841555.1	Bacteria	JAENYW010000257.1_Tepidibacillus_decaturensis_isolate_BL5_bin.8_BL5_bin8_NODE_2069_length_4343_cov_4.992071,_whole_genome_shotgun_sequence
GTDB_GCA_017405445.1_genomic.phages_lysogenic	GCA_017405445.1	Bacteria	JAFRAK010000015.1_Bacilli_bacterium_isolate_RGIG2316_Goat_Duodenum.Co__c170018,_whole_genome_shotgun_sequence_fragment_1
SPIRE_spire_mag_00495986.phages_lytic	spire_mag_00495986	Bacteria	k141_1169328
SPIRE_spire_mag_01664619.phages_lytic	spire_mag_01664619	Bacteria	k141_200173
SPIRE_spire_mag_02222284.phages_lytic	spire_mag_02222284	Bacteria	k141_1361363
SPIRE_spire_mag_00880542.phages_lytic_sequence#80	spire_mag_00880542	Bacteria	k141_453547
SPIRE_spire_mag_01599481.phages_lytic_sequence#7	spire_mag_01599481	Bacteria	k141_777720
SPIRE_spire_mag_02580550.phages_lytic_sequence#4	spire_mag_02580550	Bacteria	k141_1143974
SPIRE_spire_mag_02017873.phages_lysogenic	spire_mag_02017873	Bacteria	k141_529308
GTDB_GCA_016297695.1_genomic.phages_lytic_sequence#17	GCA_016297695.1	Bacteria	JAEDGC010000045.1_Bacilli_bacterium_isolate_MAG100_NODE_3819_length_13184_cov_9.423566,_whole_genome_shotgun_sequence
GTDB_GCF_011516935.1_genomic.phages_lytic_sequence#2	GCF_011516935.1	Bacteria	NZ_WOTF01000033.1_Acetobacter_farinalis_strain_LMG_26772_contig00033,_whole_genome_shotgun_sequence
SPIRE_spire_mag_02370957.phages_lytic_sequence#7	spire_mag_02370957	Bacteria	k141_49740
SPIRE_spire_mag_02397449.phages_lytic_sequence#3	spire_mag_02397449	Bacteria	k141_457367
SPIRE_spire_mag_00054341.phages_lytic_sequence#4	spire_mag_00054341	Bacteria	k141_28335
SPIRE_specI_v4_02571.phages_lytic	specI_v4_02571	Bacteria	2035772.SAMEA6948840.CAIMJD010000195_Candidatus_Omnitrophica_bacterium_isolate_AM-sed-core3-D0_bin-248_genome_assembly,_contig:_bin-248:195/251,_whole_genome_shotgun_sequence
SPIRE_spire_mag_00496248.phages_lytic	spire_mag_00496248	Bacteria	k141_951465
GTDB_GCF_014217625.1_genomic.phages_lysogenic_sequence#2	GCF_014217625.1	Bacteria	NZ_CP043642.1_Leifsonia_shinshuensis_strain_INR9_plasmid_unnamed1,_complete_sequence_fragment_2
GTDB_GCA_900550005.1_genomic.phages_lytic_sequence#2	GCA_900550005.1	Bacteria	URQL01000190.1_uncultured_Erysipelotrichaceae_bacterium_isolate_UMGS1249_genome_assembly,_contig:_NODE_7197_length_3822_cov_2.834882,_whole_genome_shotgun_sequence
GTDB_GCA_002842935.1_genomic.phages_lytic_sequence#2	GCA_002842935.1	Bacteria	PHEM01000274.1_AlphaPseudomonadota_bacterium_HGW-AlphaPseudomonadota-13_bjp_ig2158_scaffold_7093,_whole_genome_shotgun_sequence
SPIRE_spire_mag_02403667.phages_lytic	spire_mag_02403667	Bacteria	k141_475334
SPIRE_spire_mag_02033081.phages_lytic	spire_mag_02033081	Bacteria	k141_1837574
GTDB_GCF_002934365.1_genomic.phages_lysogenic	GCF_002934365.1	Bacteria	NZ_PTIY01000014.1_Methylobacter_tundripaludum_strain_OWC-G53F_Ga0139037_114,_whole_genome_shotgun_sequence_fragment_1
GTDB_GCA_001777015.1_genomic.phages_lytic	GCA_001777015.1	Bacteria	MFCV01000006.1_Candidatus_Daviesbacteria_bacterium_RIFCSPHIGHO2_02_FULL_36_13_rifcsphigho2_02_scaffold_17374,_whole_genome_shotgun_sequence
SPIRE_spire_mag_02090694.phages_lytic	spire_mag_02090694	Bacteria	k141_1732390
GTDB_GCF_011516885.1_genomic.phages_lytic	GCF_011516885.1	Bacteria	NZ_WOTD01000055.1_Acetobacter_lambici_strain_LMG_27439_contig00055,_whole_genome_shotgun_sequence
SPIRE_spire_mag_02528006.phages_lytic_sequence#3	spire_mag_02528006	Bacteria	k141_105164
SPIRE_spire_mag_02183002.phages_lytic_sequence#6	spire_mag_02183002	Bacteria	k141_373464
SPIRE_spire_mag_00079952.phages_lytic	spire_mag_00079952	Bacteria	k141_1062824
GTDB_GCA_016291475.1_genomic.phages_lytic	GCA_016291475.1	Bacteria	JAEEXJ010000140.1_MAG:_Lachnospiraceae_bacterium_isolate_Tb.RUG.518_NODE_70416_length_5728_cov_2.061418,_whole_genome_shotgun_sequence
GTDB_GCA_003646525.1_genomic.phages_lytic_sequence#4	GCA_003646525.1	Bacteria	QMKU01000162.1_EpsilonPseudomonadota_bacterium_isolate_B135_G9_B135_Guay9_scaffold_38055,_whole_genome_shotgun_sequence
SPIRE_spire_mag_01961551.phages_lytic_sequence#19	spire_mag_01961551	Bacteria	k141_392170
SPIRE_spire_mag_01572994.phages_lytic_sequence#2	spire_mag_01572994	Bacteria	k141_1104993
SPIRE_specI_v4_40928.phages_lytic	specI_v4_40928	Bacteria	765821.SAMEA7202564.CAJFUV010000088_uncultured_Blautia_sp._isolate_Coassembly_mag_545_genome_assembly,_contig:_MAGpy_11413_min2k_bin_545_fak87_1719132,_whole_genome_shotgun_sequence
SPIRE_spire_mag_01085936.phages_lytic_sequence#2	spire_mag_01085936	Bacteria	k141_114306
SPIRE_spire_mag_01542464.phages_lytic_sequence#5	spire_mag_01542464	Bacteria	k141_115295
GTDB_GCA_005239725.1_genomic.phages_lytic	GCA_005239725.1	Bacteria	SBBM01000061.1_Planctomycetales_bacterium_isolate_Bin_37_1_1_Hy_contig20354,_whole_genome_shotgun_sequence
SPIRE_spire_mag_01199202.phages_lysogenic	spire_mag_01199202	Bacteria	k141_29097_fragment_13
SPIRE_spire_mag_01782046.phages_lytic_sequence#5	spire_mag_01782046	Bacteria	k141_1006152
SPIRE_specI_v4_13662.phages_lytic_sequence#2	specI_v4_13662	Bacteria	77133.SAMEA6944489.CAIZHY010000339_uncultured_bacterium_isolate_Loc090402-1m_bin-0590_genome_assembly,_contig:_bin-0590:339/478,_whole_genome_shotgun_sequence
SPIRE_spire_mag_02095981.phages_lytic_sequence#3	spire_mag_02095981	Bacteria	k119_14453
GTDB_GCA_019237205.1_genomic.phages_lysogenic	GCA_019237205.1	Bacteria	JAFAHO010000332.1_MAG:_Hyphomicrobiales_bacterium_isolate_CP_BE_BS_23_BE_BS_k147_9623711,_whole_genome_shotgun_sequence_fragment_1
SPIRE_spire_mag_01125809.phages_lysogenic	spire_mag_01125809	Bacteria	k141_1190213
GTDB_GCF_001428305.1_genomic.phages_lysogenic	GCF_001428305.1	Bacteria	NZ_LMRZ01000004.1_Janibacter_sp._Soil728_contig_3,_whole_genome_shotgun_sequence_fragment_1
GTDB_GCA_017829075.1_genomic.phages_lytic	GCA_017829075.1	Bacteria	JAGAJA010000123.1_Oscillospiraceae_bacterium_isolate_RGIG8487_Water_deer_Cecum-1__c359674,_whole_genome_shotgun_sequence
GTDB_GCA_902836725.1_genomic.phages_lytic_sequence#3	GCA_902836725.1	Bacteria	CADFRV010000247.1_TPA_asm:_Muribaculaceae_bacterium_isolate_MGYG-HGUT-04859_genome_assembly,_contig:_NODE_20581_length_3519_cov_2.659065,_whole_genome_shotgun_sequence
SPIRE_spire_mag_01585087.phages_lytic_sequence#6	spire_mag_01585087	Bacteria	k141_2233269
SPIRE_spire_mag_01487473.phages_lytic_sequence#2	spire_mag_01487473	Bacteria	k141_177366
GTDB_GCA_013619035.1_genomic.phages_lytic	GCA_013619035.1	Bacteria	JABXKX010000156.1_MAG:_Peptostreptococcaceae_bacterium_isolate_42483_Bin_0_Spades_Anvio_NODE_338_length_14718_cov_0.963417,_whole_genome_shotgun_sequence
GTDB_GCA_009783865.1_genomic.phages_lytic_sequence#3	GCA_009783865.1	Bacteria	WRCR01000128.1_Planctomycetaceae_bacterium_isolate_Lab288P3bin146_Ga0123353_10021824,_whole_genome_shotgun_sequence
GTDB_GCF_900107175.1_genomic.phages_lytic	GCF_900107175.1	Bacteria	NZ_FNOZ01000106.1_Modestobacter_sp._DSM_44400,_whole_genome_shotgun_sequence
SPIRE_spire_mag_02483269.phages_lytic	spire_mag_02483269	Bacteria	k141_947836
SPIRE_spire_mag_02723241.phages_lytic_sequence#14	spire_mag_02723241	Bacteria	k141_14766
GTDB_GCF_013201075.1_genomic.phages_lysogenic	GCF_013201075.1	Bacteria	NZ_CP053709.1_Lichenicola_cladoniae_strain_PAMC_26569_plasmid_unnamed1,_complete_sequence_fragment_10
SPIRE_spire_mag_00836719.phages_lytic	spire_mag_00836719	Bacteria	k141_1779007
SPIRE_spire_mag_01631659.phages_lytic_sequence#3	spire_mag_01631659	Bacteria	k141_496292
GTDB_GCA_900769345.1_genomic.phages_lytic	GCA_900769345.1	Bacteria	CAAGGJ010000145.1_TPA_asm:_Bacteroidales_bacterium,_isolate_HGM05219,_WGS_project_CAAGGJ010000000_data,_contig:_SRS476193_84_k119_289810,_whole_genome_shotgun_sequence
GTDB_GCA_009778165.1_genomic.phages_lytic_sequence#9	GCA_009778165.1	Bacteria	WRKF01000144.1_MAG:_Defluviitaleaceae_bacterium_isolate_Th196P1bin10_JGI24700J35501_10930672,_whole_genome_shotgun_sequence
GTDB_GCA_002400365.1_genomic.phages_lytic_sequence#2	GCA_002400365.1	Bacteria	DHFK01000054.1_TPA_asm:_Anaerolineales_bacterium_UBA4826_UBA4826_contig_5093,_whole_genome_shotgun_sequence
SPIRE_specI_v4_25366.phages_lytic_sequence#3	specI_v4_25366	Bacteria	2485925.SAMN11294921.SVRF01000070_MAG:_Oscillospiraceae_bacterium_isolate_SIG636_NODE_78850_length_4823_cov_1.504472,_whole_genome_shotgun_sequence
SPIRE_spire_mag_01128703.phages_lytic_sequence#3	spire_mag_01128703	Bacteria	k119_143923
SPIRE_spire_mag_02398416.phages_lytic_sequence#12	spire_mag_02398416	Bacteria	k141_884603
SPIRE_spire_mag_01800881.phages_lytic_sequence#3	spire_mag_01800881	Bacteria	k141_139463
GTDB_GCF_002929825.1_genomic.phages_lysogenic	GCF_002929825.1	Bacteria	NZ_PJJN01000015.1_Cryobacterium_sp._Y29_C291,_whole_genome_shotgun_sequence_fragment_1
SPIRE_spire_mag_01872066.phages_lytic	spire_mag_01872066	Bacteria	k141_515134
SPIRE_spire_mag_01106986.phages_lytic	spire_mag_01106986	Bacteria	k141_672508
SPIRE_spire_mag_02559785.phages_lytic_sequence#9	spire_mag_02559785	Bacteria	k141_1502038
GTDB_GCA_016199605.1_genomic.phages_lytic	GCA_016199605.1	Bacteria	JACQGJ010000566.1_Armatimonadetes_bacterium_isolate_NC_groundwater_1070_Ag_S2p5_59_96_S_2p5_S6_coassembly_k141_4065596,_whole_genome_shotgun_sequence
SPIRE_spire_mag_01787301.phages_lysogenic	spire_mag_01787301	Bacteria	k141_66752_fragment_1
SPIRE_spire_mag_02304854.phages_lytic_sequence#15	spire_mag_02304854	Bacteria	k119_261936
SPIRE_spire_mag_02038100.phages_lytic_sequence#2	spire_mag_02038100	Bacteria	k141_1365809
GTDB_GCA_018883625.1_genomic.phages_lytic_sequence#2	GCA_018883625.1	Bacteria	JAHLFV010000033.1_MAG:_Candidatus_Treponema_excrementipullorum_isolate_Gambia15-2214_G3M40__C44452_L3794,_whole_genome_shotgun_sequence
SPIRE_spire_mag_00142927.phages_lytic_sequence#4	spire_mag_00142927	Bacteria	k141_220765
GTDB_GCA_903970305.1_genomic.phages_lytic_sequence#2	GCA_903970305.1	Bacteria	CAJCID010000254.1_Rhodospirillales_bacterium_isolate_BOG_genome_mining.110_genome_assembly,_contig:_k141_5440136,_whole_genome_shotgun_sequence
GTDB_GCA_017998575.1_genomic.phages_lytic	GCA_017998575.1	Bacteria	JAGOCV010000219.1_Burkholderiaceae_bacterium_isolate_Gw_Bodden_bin_164_Gw_Bodden_17792_length_6917_cov_6.168630,_whole_genome_shotgun_sequence
SPIRE_spire_mag_01244803.phages_lytic_sequence#2	spire_mag_01244803	Bacteria	k119_889655
GTDB_GCA_902773395.1_genomic.phages_lytic_sequence#14	GCA_902773395.1	Bacteria	CACYEJ010000349.1_uncultured_Ruminococcus_sp._isolate_RUG11860_genome_assembly,_contig:_RUG11860_asm_349,_whole_genome_shotgun_sequence
SPIRE_spire_mag_01220652.phages_lytic_sequence#7	spire_mag_01220652	Bacteria	k141_23149
SPIRE_specI_v4_07674.phages_lytic_sequence#5	specI_v4_07674	Bacteria	278095.SAMEA6946262.CAILFO010000862_uncultured_Lentisphaerae_bacterium_isolate_AM-lipid-01-D9_bin-0138_genome_assembly,_contig:_bin-0138:0862/1200,_whole_genome_shotgun_sequence
SPIRE_spire_mag_02529158.phages_lytic_sequence#2	spire_mag_02529158	Bacteria	k141_832374
GTDB_GCA_900548745.1_genomic.phages_lytic_sequence#3	GCA_900548745.1	Bacteria	URLQ01000082.1_uncultured_Prevotella_sp._isolate_UMGS1118_genome_assembly,_contig:_NODE_1004_length_12618_cov_5.8022,_whole_genome_shotgun_sequence
SPIRE_spire_mag_02448426.phages_lysogenic_sequence#2	spire_mag_02448426	Bacteria	k141_160631_fragment_1
SPIRE_spire_mag_02552974.phages_lytic_sequence#2	spire_mag_02552974	Bacteria	k141_1019877
SPIRE_spire_mag_01247821.phages_lytic_sequence#2	spire_mag_01247821	Bacteria	k141_893334
SPIRE_spire_mag_00635402.phages_lytic_sequence#8	spire_mag_00635402	Bacteria	k141_123469
SPIRE_spire_mag_02210511.phages_lysogenic	spire_mag_02210511	Bacteria	k141_1054717
SPIRE_spire_mag_01283591.phages_lytic_sequence#4	spire_mag_01283591	Bacteria	k139_29332
GTDB_GCA_001412365.1_genomic.phages_lytic	GCA_001412365.1	Bacteria	LKUE01000287.1_Desulfuromonas_sp._SDB_scaffold-4405,_whole_genome_shotgun_sequence
GTDB_GCA_013694595.1_genomic.phages_lytic	GCA_013694595.1	Bacteria	JACDCC010000358.1_Chthoniobacterales_bacterium_isolate_MGR_bin298_SD2897-2912_k127_6354560,_whole_genome_shotgun_sequence
SPIRE_spire_mag_00958476.phages_lytic	spire_mag_00958476	Bacteria	k141_83494
SPIRE_spire_mag_02304854.phages_lytic_sequence#13	spire_mag_02304854	Bacteria	k119_38432
SPIRE_spire_mag_01456516.phages_lytic	spire_mag_01456516	Bacteria	k141_355816
SPIRE_spire_mag_02559014.phages_lytic	spire_mag_02559014	Bacteria	k141_213306
SPIRE_spire_mag_01870334.phages_lytic_sequence#12	spire_mag_01870334	Bacteria	k141_308111
SPIRE_spire_mag_00296382.phages_lytic_sequence#8	spire_mag_00296382	Bacteria	k141_252778
SPIRE_spire_mag_02016018.phages_lytic	spire_mag_02016018	Bacteria	k141_1005959
GTDB_GCF_003258705.1_genomic.phages_lysogenic	GCF_003258705.1	Bacteria	NZ_CP029480.1_Arcticibacterium_luteifluviistationis_strain_SM1504T_chromosome,_complete_genome_fragment_12
SPIRE_spire_mag_01781060.phages_lytic_sequence#2	spire_mag_01781060	Bacteria	k141_912844
GTDB_GCF_001675285.1_genomic.phages_lytic_sequence#5	GCF_001675285.1	Bacteria	NZ_LSGQ01000023.1_Elizabethkingia_miricola_strain_GTC_862_E__miricola_TS_contig_28,_whole_genome_shotgun_sequence
SPIRE_spire_mag_01800126.phages_lytic_sequence#2	spire_mag_01800126	Bacteria	k141_116876
GTDB_GCA_003233295.1_genomic.phages_lytic_sequence#6	GCA_003233295.1	Bacteria	QILJ01000292.1_Ignavibacteria_bacterium_isolate_SZUA-22_Ga0063293_10104832,_whole_genome_shotgun_sequence
SPIRE_spire_mag_01484263.phages_lytic_sequence#3	spire_mag_01484263	Bacteria	k141_212818
GTDB_GCA_900317555.1_genomic.phages_lysogenic_sequence#2	GCA_900317555.1	Bacteria	ONHF01000013.1_uncultured_Lachnospiraceae_bacterium_isolate_RUG304_genome_assembly,_contig:_scaffold_301,_whole_genome_shotgun_sequence_fragment_1
SPIRE_spire_mag_01585148.phages_lytic_sequence#5	spire_mag_01585148	Bacteria	k141_1726572
SPIRE_spire_mag_00174441.phages_lytic	spire_mag_00174441	Bacteria	k141_1562361
SPIRE_spire_mag_00522486.phages_lytic_sequence#4	spire_mag_00522486	Bacteria	k119_95131
GTDB_GCA_900321505.1_genomic.phages_lytic_sequence#5	GCA_900321505.1	Bacteria	ONWK01000420.1_uncultured_Clostridiales_bacterium_isolate_RUG694_genome_assembly,_contig:_k87_69565749,_whole_genome_shotgun_sequence
SPIRE_spire_mag_01823614.phages_lytic_sequence#2	spire_mag_01823614	Bacteria	k141_76333
GTDB_GCA_003232445.1_genomic.phages_lytic_sequence#4	GCA_003232445.1	Bacteria	QIJM01000355.1_Paraglaciecola_arctica_isolate_SZUA-71_Ga0063293_10097681,_whole_genome_shotgun_sequence
SPIRE_spire_mag_00405740.phages_lytic	spire_mag_00405740	Bacteria	k119_90729
SPIRE_spire_mag_01584490.phages_lytic	spire_mag_01584490	Bacteria	k141_1526759
SPIRE_specI_v4_36576.phages_lytic_sequence#5	specI_v4_36576	Bacteria	2053569.SAMN19225083.DXVA01000260_MAG_TPA_asm:_Lentisphaeria_bacterium_isolate_HRGM_Genome_2866_HRGM_Genome_2866_260,_whole_genome_shotgun_sequence
GTDB_GCA_009360615.1_genomic.phages_lytic	GCA_009360615.1	Bacteria	SPEY01000125.1_Comamonas_sp._isolate_RQ_Bin_4_Contig_000000005220,_whole_genome_shotgun_sequence
SPIRE_spire_mag_01764119.phages_lytic_sequence#3	spire_mag_01764119	Bacteria	k141_5566806
SPIRE_spire_mag_02407228.phages_lytic	spire_mag_02407228	Bacteria	k141_268419
SPIRE_spire_mag_00496279.phages_lytic_sequence#2	spire_mag_00496279	Bacteria	k141_1196881
GTDB_GCA_014382605.1_genomic.phages_lytic_sequence#3	GCA_014382605.1	Bacteria	JACNJM010000073.1_Anaerolineae_bacterium_isolate_NIOZ-UU35_NIOZ-UU_NODE_18919_length_5525_cov_5.82541,_whole_genome_shotgun_sequence
SPIRE_spire_mag_00981674.phages_lytic_sequence#6	spire_mag_00981674	Bacteria	k141_2543566
SPIRE_spire_mag_00491200.phages_lytic	spire_mag_00491200	Bacteria	k141_1197363
SPIRE_spire_mag_00220678.phages_lytic	spire_mag_00220678	Bacteria	k115_14023
SPIRE_spire_mag_02017541.phages_lytic_sequence#5	spire_mag_02017541	Bacteria	k141_379084
GTDB_GCA_013298665.1_genomic.phages_lysogenic	GCA_013298665.1	Bacteria	JAAFIK010000005.1_Chitinophagales_bacterium_isolate_bin73.metabat.ball.181_WN_Chitinophagales_2_scaffold_5,_whole_genome_shotgun_sequence_fragment_4
SPIRE_spire_mag_00175745.phages_lytic	spire_mag_00175745	Bacteria	k141_730542
SPIRE_spire_mag_00053136.phages_lytic	spire_mag_00053136	Bacteria	k133_539079
SPIRE_spire_mag_00586208.phages_lytic_sequence#3	spire_mag_00586208	Bacteria	k141_115591
SPIRE_spire_mag_02033094.phages_lysogenic	spire_mag_02033094	Bacteria	k141_1996283_fragment_2
SPIRE_spire_mag_01380855.phages_lytic_sequence#6	spire_mag_01380855	Bacteria	k141_810967
SPIRE_spire_mag_00877993.phages_lytic	spire_mag_00877993	Bacteria	k141_623838
GTDB_GCA_003696605.1_genomic.phages_lytic_sequence#4	GCA_003696605.1	Bacteria	RFGV01000599.1_Chloroflexi_bacterium_isolate_J033_k99_1378911,_whole_genome_shotgun_sequence
SPIRE_spire_mag_00519768.phages_lysogenic_sequence#2	spire_mag_00519768	Bacteria	k141_967189
SPIRE_spire_mag_02002117.phages_lytic_sequence#13	spire_mag_02002117	Bacteria	k141_826893
SPIRE_spire_mag_00098100.phages_lytic	spire_mag_00098100	Bacteria	k141_1486788
SPIRE_spire_mag_01047003.phages_lytic	spire_mag_01047003	Bacteria	k141_1988652
SPIRE_spire_mag_01603644.phages_lytic_sequence#4	spire_mag_01603644	Bacteria	k141_1607901
GTDB_GCA_016177865.1_genomic.phages_lytic_sequence#2	GCA_016177865.1	Bacteria	JACOUJ010000312.1_Candidatus_Rokubacteria_bacterium_isolate_NC_groundwater_67_Pr7_S-0.65um_64_12_FFV18_Sp65_scaffold_209057,_whole_genome_shotgun_sequence
SPIRE_spire_mag_00299886.phages_lytic_sequence#12	spire_mag_00299886	Bacteria	k141_5873639
GTDB_GCF_014495685.1_genomic.phages_lytic_sequence#2	GCF_014495685.1	Bacteria	NZ_JACTVI010000205.1_Streptomyces_sp._TRM68367_scaffold205,_whole_genome_shotgun_sequence
SPIRE_spire_mag_00095426.phages_lytic	spire_mag_00095426	Bacteria	k141_460391
SPIRE_specI_v4_19215.phages_lytic_sequence#3	specI_v4_19215	Bacteria	1978231.SAMN17573892.JAFDVK010000016_Acidobacteria_bacterium_isolate_SZAS-14_CK_MAG-40__16__length-2631,_whole_genome_shotgun_sequence
GTDB_GCA_016873215.1_genomic.phages_lytic_sequence#3	GCA_016873215.1	Bacteria	VGXU01000081.1_Planctomycetes_bacterium_isolate_K_DeepCast_100m_m1_307_K_DeepCast_100m_m1_307_Ga0194127_10013257,_whole_genome_shotgun_sequence
SPIRE_spire_mag_00880013.phages_lytic_sequence#3	spire_mag_00880013	Bacteria	k141_186573
SPIRE_spire_mag_00548495.phages_lytic_sequence#3	spire_mag_00548495	Bacteria	k141_284042
GTDB_GCA_013203085.1_genomic.phages_lytic_sequence#3	GCA_013203085.1	Bacteria	JABMQX010000638.1_Bacterium_isolate_bin.280_k141_4263303,_whole_genome_shotgun_sequence
SPIRE_spire_mag_02524843.phages_lytic_sequence#9	spire_mag_02524843	Bacteria	k141_575996
GTDB_GCA_013334735.1_genomic.phages_lytic	GCA_013334735.1	Bacteria	JAAXXA010000478.1_Bacteroidetes_bacterium_isolate_W9_Combined_metabat2_052_W9_Combined_metabat2_052_NODE_27273,_whole_genome_shotgun_sequence
SPIRE_spire_mag_02423401.phages_lytic_sequence#6	spire_mag_02423401	Bacteria	k141_167618
SPIRE_spire_mag_02405048.phages_lytic_sequence#2	spire_mag_02405048	Bacteria	k141_721648
SPIRE_spire_mag_00499110.phages_lytic_sequence#4	spire_mag_00499110	Bacteria	k141_402060
SPIRE_spire_mag_02088732.phages_lytic	spire_mag_02088732	Bacteria	k141_97760
GTDB_GCA_903832075.1_genomic.phages_lytic_sequence#2	GCA_903832075.1	Bacteria	CAILAF010000647.1_uncultured_Chitinophagaceae_bacterium_isolate_Umea_bin-05490_genome_assembly,_contig:_bin-05490:647/671,_whole_genome_shotgun_sequence
GTDB_GCA_010031885.1_genomic.phages_lytic	GCA_010031885.1	Bacteria	RGYU01000062.1_Chlamydiae_bacterium_isolate_WBA_3_062_contig_100_61,_whole_genome_shotgun_sequence
GTDB_GCA_012517535.1_genomic.phages_lytic_sequence#3	GCA_012517535.1	Bacteria	JAAYUU010000001.1_DeltaPseudomonadota_bacterium_isolate_AS27yjCOA_184_1263_AS27,_whole_genome_shotgun_sequence
SPIRE_spire_mag_01973587.phages_lytic	spire_mag_01973587	Bacteria	k141_483916
SPIRE_spire_mag_00862109.phages_lytic_sequence#42	spire_mag_00862109	Bacteria	k141_113212
SPIRE_spire_mag_02509260.phages_lytic_sequence#29	spire_mag_02509260	Bacteria	k141_446498
SPIRE_spire_mag_00100248.phages_lytic_sequence#2	spire_mag_00100248	Bacteria	k141_21759
GTDB_GCA_903864905.1_genomic.phages_lytic_sequence#2	GCA_903864905.1	Bacteria	CAIPHR010000058.1_uncultured_bacterium_isolate_MJ-2014_bin-1666_genome_assembly,_contig:_bin-1666:58/95,_whole_genome_shotgun_sequence
GTDB_GCA_905234205.1_genomic.phages_lytic_sequence#23	GCA_905234205.1	Bacteria	CAJOGG010000246.1_uncultured_Synergistales_bacterium_isolate_Red_deer_3_mag_51_genome_assembly,_contig:_scaffold_101489,_whole_genome_shotgun_sequence
GTDB_GCA_003731675.1_genomic.phages_lytic	GCA_003731675.1	Bacteria	RCNQ01000318.1_Bacteroidetes/Chlorobi_group_bacterium_ChocPot_Mid_ChocPot_contig_14605,_whole_genome_shotgun_sequence
SPIRE_spire_mag_01671240.phages_lytic	spire_mag_01671240	Bacteria	k141_229321
SPIRE_spire_mag_01052036.phages_lytic	spire_mag_01052036	Bacteria	k141_647364
SPIRE_spire_mag_01583875.phages_lytic_sequence#4	spire_mag_01583875	Bacteria	k141_442952
SPIRE_spire_mag_01667431.phages_lytic	spire_mag_01667431	Bacteria	k141_2013489
SPIRE_spire_mag_02373723.phages_lytic	spire_mag_02373723	Bacteria	k141_173222
SPIRE_spire_mag_02173358.phages_lytic_sequence#4	spire_mag_02173358	Bacteria	k141_202456
GTDB_GCA_002499945.1_genomic.phages_lytic_sequence#4	GCA_002499945.1	Bacteria	DKYP01000037.1_MAG_TPA_asm:_Lachnoclostridium_sp._UBA7097_UBA7097_contig_25973,_whole_genome_shotgun_sequence
SPIRE_spire_mag_01599894.phages_lytic	spire_mag_01599894	Bacteria	k141_293495
SPIRE_spire_mag_00036637.phages_lytic_sequence#2	spire_mag_00036637	Bacteria	k141_134884
GTDB_GCF_014698965.1_genomic.phages_lysogenic_sequence#2	GCF_014698965.1	Bacteria	NZ_JACXAE010000052.1_Iningainema_tapete_BLCC-T55_NODE_265_length_16671_cov_81.547306,_whole_genome_shotgun_sequence
SPIRE_specI_v4_35235.phages_lysogenic_sequence#2	specI_v4_35235	Bacteria	1073353.SAMN02469328.AOTD01000164_Campylobacter_showae_CC57C_contig_seqid164,_whole_genome_shotgun_sequence
GTDB_GCA_013002295.1_genomic.phages_lysogenic	GCA_013002295.1	Bacteria	JABDKI010000191.1_Altererythrobacter_sp._isolate_SS_bin_45_k127_2916292,_whole_genome_shotgun_sequence
SPIRE_spire_mag_00184453.phages_lytic_sequence#16	spire_mag_00184453	Bacteria	k141_4003933
SPIRE_spire_mag_02747527.phages_lytic	spire_mag_02747527	Bacteria	k141_229398
SPIRE_spire_mag_02530211.phages_lytic_sequence#2	spire_mag_02530211	Bacteria	k141_823773
SPIRE_spire_mag_01948499.phages_lytic	spire_mag_01948499	Bacteria	k141_426685
SPIRE_spire_mag_01786493.phages_lysogenic	spire_mag_01786493	Bacteria	k119_51690_fragment_1
SPIRE_spire_mag_02529854.phages_lytic	spire_mag_02529854	Bacteria	k141_240046
SPIRE_specI_v4_19996.phages_lytic_sequence#5	specI_v4_19996	Bacteria	2026888.SAMN17496192.JAFMJQ010000171_Thermoleophilia_bacterium_isolate_DEBay_Sum019D_L_G_39_NODE_28419_length_4211_cov_7.091434,_whole_genome_shotgun_sequence
SPIRE_spire_mag_01788195.phages_lysogenic	spire_mag_01788195	Bacteria	k141_106127
SPIRE_spire_mag_00825502.phages_lysogenic	spire_mag_00825502	Bacteria	k141_592065_fragment_1
SPIRE_spire_mag_02088129.phages_lytic_sequence#10	spire_mag_02088129	Bacteria	k141_2437699
SPIRE_spire_mag_01994418.phages_lytic	spire_mag_01994418	Bacteria	k119_71452
SPIRE_spire_mag_00498629.phages_lysogenic_sequence#3	spire_mag_00498629	Bacteria	k141_1317491
SPIRE_spire_mag_01599086.phages_lytic_sequence#4	spire_mag_01599086	Bacteria	k141_2639866
SPIRE_spire_mag_01293649.phages_lytic	spire_mag_01293649	Bacteria	k119_25022
GTDB_GCA_902797265.1_genomic.phages_lytic	GCA_902797265.1	Bacteria	CADBSF010000086.1_uncultured_Erysipelotrichaceae_bacterium_isolate_RUG14253_genome_assembly,_contig:_RUG14253_asm_86,_whole_genome_shotgun_sequence
GTDB_GCA_905373295.1_genomic.phages_lytic_sequence#11	GCA_905373295.1	Bacteria	CAJPSJ010000184.1_uncultured_Campylobacter_sp._isolate_SRR9217463-mag-bin.3_genome_assembly,_contig:_SRR9217463-mag-bin.3_2412,_whole_genome_shotgun_sequence
SPIRE_spire_mag_01829704.phages_lytic_sequence#3	spire_mag_01829704	Bacteria	k141_3355662
SPIRE_spire_mag_01291355.phages_lytic_sequence#2	spire_mag_01291355	Bacteria	k141_1013117
SPIRE_spire_mag_00691791.phages_lysogenic	spire_mag_00691791	Bacteria	k141_111687_fragment_1
GTDB_GCA_900770515.1_genomic.phages_lytic_sequence#5	GCA_900770515.1	Bacteria	CAAHDP010000089.1_TPA_asm:_uncultured_Prevotella_sp.,_isolate_HGM04843,_WGS_project_CAAHDP010000000_data,_contig:_SRS476326_96_k119_138159,_whole_genome_shotgun_sequence
SPIRE_spire_mag_01484378.phages_lysogenic	spire_mag_01484378	Bacteria	k141_177709_fragment_1
SPIRE_spire_mag_01125870.phages_lytic	spire_mag_01125870	Bacteria	k141_123633
GTDB_GCA_019236975.1_genomic.phages_lytic	GCA_019236975.1	Bacteria	JAFAHZ010000122.1_MAG:_Candidatus_Eremiobacteraeota_bacterium_isolate_CP_BE_BS_34_BE_BS_k147_4511833,_whole_genome_shotgun_sequence
SPIRE_spire_mag_02369015.phages_lytic_sequence#2	spire_mag_02369015	Bacteria	k141_26780
SPIRE_spire_mag_00257141.phages_lytic	spire_mag_00257141	Bacteria	k141_27214
GTDB_GCA_013695005.1_genomic.phages_lytic_sequence#2	GCA_013695005.1	Bacteria	JACDBJ010000041.1_Pseudonocardiales_bacterium_isolate_MGR_bin279_SD2897-2912_k127_4650372,_whole_genome_shotgun_sequence
SPIRE_spire_mag_02213514.phages_lytic_sequence#6	spire_mag_02213514	Bacteria	k141_638415
SPIRE_spire_mag_01920684.phages_lytic_sequence#4	spire_mag_01920684	Bacteria	k141_798231
SPIRE_spire_mag_02409000.phages_lytic_sequence#2	spire_mag_02409000	Bacteria	k141_863945
GTDB_GCA_017962605.1_genomic.phages_lytic	GCA_017962605.1	Bacteria	JAGCUY010000149.1_Kiritimatiellae_bacterium_isolate_RGIG10146_Yak_Rumen-4__c1463737,_whole_genome_shotgun_sequence
SPIRE_spire_mag_02971701.phages_lytic_sequence#3	spire_mag_02971701	Bacteria	k119_38548
SPIRE_spire_mag_01575108.phages_lytic_sequence#2	spire_mag_01575108	Bacteria	k141_483572
SPIRE_spire_mag_02598758.phages_lytic_sequence#4	spire_mag_02598758	Bacteria	k141_119032
SPIRE_spire_mag_00691305.phages_lytic_sequence#14	spire_mag_00691305	Bacteria	k141_1450125
SPIRE_spire_mag_00910574.phages_lytic_sequence#5	spire_mag_00910574	Bacteria	k141_443345
GTDB_GCA_018896645.1_genomic.phages_lytic	GCA_018896645.1	Bacteria	JAHIMF010000090.1_MAG:_Patescibacteria_group_bacterium_isolate_KR13_N2.mb.57_KR13_N2.mb.57_k141_419006,_whole_genome_shotgun_sequence
GTDB_GCA_016938275.1_genomic.phages_lysogenic	GCA_016938275.1	Bacteria	JAFGUZ010000023.1_Candidatus_Delongbacteria_bacterium_isolate_ZodW_Metabat.115_k87_1672950,_whole_genome_shotgun_sequence_fragment_1
SPIRE_spire_mag_02503097.phages_lytic_sequence#2	spire_mag_02503097	Bacteria	k119_1705269
SPIRE_spire_mag_00669687.phages_lytic_sequence#5	spire_mag_00669687	Bacteria	k119_210202
SPIRE_specI_v4_17583.phages_lytic	specI_v4_17583	Bacteria	1963862.SAMN06461300.MWQY01000041_Marispirochaeta_aestuarii_strain_JC444_Contig41,_whole_genome_shotgun_sequence
GTDB_GCA_900554855.1_genomic.phages_lysogenic	GCA_900554855.1	Bacteria	USIZ01000021.1_uncultured_Clostridiales_bacterium_isolate_UMGS1766_genome_assembly,_contig:_NODE_2012_length_10722_cov_4.930721,_whole_genome_shotgun_sequence_fragment_1
SPIRE_spire_mag_01574772.phages_lytic_sequence#2	spire_mag_01574772	Bacteria	k141_647060
SPIRE_spire_mag_02196513.phages_lysogenic_sequence#2	spire_mag_02196513	Bacteria	k141_4259302
SPIRE_spire_mag_01586060.phages_lytic_sequence#5	spire_mag_01586060	Bacteria	k141_114350
SPIRE_spire_mag_02516512.phages_lysogenic	spire_mag_02516512	Bacteria	k141_48670_fragment_2
SPIRE_spire_mag_00862109.phages_lytic_sequence#53	spire_mag_00862109	Bacteria	k141_113129
SPIRE_spire_mag_02521053.phages_lytic	spire_mag_02521053	Bacteria	k141_63737
GTDB_GCA_003552605.1_genomic.phages_lytic	GCA_003552605.1	Bacteria	PUNN01000038.1_Phycisphaeraceae_bacterium_isolate_B1Sed10_187_B1-Sed10-C10672,_whole_genome_shotgun_sequence
SPIRE_spire_mag_01110504.phages_lytic_sequence#65	spire_mag_01110504	Bacteria	k141_3969590
GTDB_GCF_000429365.1_genomic.phages_lysogenic_sequence#2	GCF_000429365.1	Bacteria	NZ_AUBS01000067.1_Pseudodonghicola_xiamenensis_DSM_18339_G455DRAFT_scaffold00064.64_C,_whole_genome_shotgun_sequence
SPIRE_spire_mag_00039951.phages_lytic	spire_mag_00039951	Bacteria	k141_899927
SPIRE_spire_mag_00723798.phages_lytic_sequence#13	spire_mag_00723798	Bacteria	k141_200155
SPIRE_spire_mag_01104714.phages_lytic	spire_mag_01104714	Bacteria	k141_5909679
SPIRE_spire_mag_00659124.phages_lytic	spire_mag_00659124	Bacteria	k141_2001879
SPIRE_spire_mag_01923330.phages_lytic_sequence#3	spire_mag_01923330	Bacteria	k141_287928
GTDB_GCA_016235145.1_genomic.phages_lytic_sequence#2	GCA_016235145.1	Bacteria	JACRLV010000380.1_Planctomycetes_bacterium_isolate_NC_groundwater_1890_Pr3_B-0.1um_65_8_SR2-18-B1_coassembly_496837,_whole_genome_shotgun_sequence
GTDB_GCA_905193145.1_genomic.phages_lytic	GCA_905193145.1	Bacteria	CAJJNP010000173.1_TPA_asm:_uncultured_Odoribacter_sp._isolate_ERR1600661-bin.11_genome_assembly,_contig:_NODE_6940_length_6313_cov_4.339565,_whole_genome_shotgun_sequence
SPIRE_spire_mag_00083390.phages_lytic	spire_mag_00083390	Bacteria	k141_212263
SPIRE_spire_mag_01546470.phages_lytic_sequence#2	spire_mag_01546470	Bacteria	k141_2470647
GTDB_GCA_005884985.1_genomic.phages_lysogenic	GCA_005884985.1	Bacteria	VAYK01000215.1_Actinobacteria_bacterium_isolate_AC_56_14_0903_13_30cm_scaffold_10384339,_whole_genome_shotgun_sequence
SPIRE_spire_mag_01455546.phages_lytic	spire_mag_01455546	Bacteria	k141_99614
SPIRE_spire_mag_02388095.phages_lytic	spire_mag_02388095	Bacteria	k141_6155
SPIRE_spire_mag_00263204.phages_lytic_sequence#3	spire_mag_00263204	Bacteria	k141_492901
SPIRE_spire_mag_02319938.phages_lytic	spire_mag_02319938	Bacteria	k141_50619
GTDB_GCA_017476305.1_genomic.phages_lytic_sequence#11	GCA_017476305.1	Bacteria	JAFVAA010000179.1_Lachnospiraceae_bacterium_isolate_RGIG4981_Roe_deer_Rumen-5__c113248,_whole_genome_shotgun_sequence
GTDB_GCA_903853735.1_genomic.phages_lytic_sequence#6	GCA_903853735.1	Bacteria	CAINUH010000205.1_uncultured_Desulfomonile_sp._isolate_MJ-time_bin-5969_genome_assembly,_contig:_bin-5969:205/559,_whole_genome_shotgun_sequence
GTDB_GCA_013698055.1_genomic.phages_lytic_sequence#2	GCA_013698055.1	Bacteria	JACCVS010000437.1_Acidobacteria_bacterium_isolate_MGR_bin132_SD2897-2912_k127_8492892,_whole_genome_shotgun_sequence
SPIRE_spire_mag_01325666.phages_lytic	spire_mag_01325666	Bacteria	k141_1339775
SPIRE_spire_mag_02521973.phages_lytic_sequence#5	spire_mag_02521973	Bacteria	k141_420923
GTDB_GCA_017553545.1_genomic.phages_lytic	GCA_017553545.1	Bacteria	JAFZKT010000042.1_Bacteroidales_bacterium_isolate_RGIG7856_Water_buffalos_Reticulum-4__c339894,_whole_genome_shotgun_sequence
SPIRE_specI_v4_25225.phages_lysogenic_sequence#3	specI_v4_25225	Bacteria	2026757.SAMN15013965.JABTUZ010000001_MAG:_Leptospiraceae_bacterium_isolate_H5_SPI2_seq001,_whole_genome_shotgun_sequence_fragment_11
SPIRE_spire_mag_00838378.phages_lytic_sequence#2	spire_mag_00838378	Bacteria	k141_1039111
SPIRE_spire_mag_01484087.phages_lysogenic_sequence#4	spire_mag_01484087	Bacteria	k141_122159
SPIRE_spire_mag_01599272.phages_lytic_sequence#2	spire_mag_01599272	Bacteria	k141_2446210
GTDB_GCA_002422905.1_genomic.phages_lytic	GCA_002422905.1	Bacteria	DITU01000070.1_TPA_asm:_Verrucomicrobia_bacterium_UBA6176_UBA6176_contig_114737,_whole_genome_shotgun_sequence
SPIRE_spire_mag_01173770.phages_lytic	spire_mag_01173770	Bacteria	k141_581940
SPIRE_spire_mag_02470934.phages_lytic	spire_mag_02470934	Bacteria	k141_47517
SPIRE_spire_mag_01211680.phages_lytic	spire_mag_01211680	Bacteria	k141_12565
GTDB_GCA_000755425.1_genomic.phages_lytic	GCA_000755425.1	Bacteria	BBMT01000033.1_Vibrio_maritimus_DNA,_contig:_contig00033,_strain:_JCM_19240,_whole_genome_shotgun_sequence
SPIRE_spire_mag_00529428.phages_lytic_sequence#3	spire_mag_00529428	Bacteria	k141_2601105
SPIRE_spire_mag_01245502.phages_lytic	spire_mag_01245502	Bacteria	k119_329412
SPIRE_spire_mag_01584721.phages_lytic_sequence#5	spire_mag_01584721	Bacteria	k141_1172379
SPIRE_spire_mag_02558062.phages_lytic_sequence#3	spire_mag_02558062	Bacteria	k141_1717242
GTDB_GCA_900760615.1_genomic.phages_lytic	GCA_900760615.1	Bacteria	CAAEZP010000449.1_TPA_asm:_Lentisphaeria_bacterium,_isolate_HGM23471,_WGS_project_CAAEZP010000000_data,_contig:_SRS020233_15_k99_156282,_whole_genome_shotgun_sequence
SPIRE_spire_mag_01188535.phages_lytic_sequence#2	spire_mag_01188535	Bacteria	k141_61093
SPIRE_spire_mag_02168266.phages_lysogenic	spire_mag_02168266	Bacteria	k141_776966_fragment_1
SPIRE_spire_mag_01965849.phages_lytic	spire_mag_01965849	Bacteria	k119_186819
GTDB_GCA_016178155.1_genomic.phages_lytic_sequence#2	GCA_016178155.1	Bacteria	JACOTZ010000121.1_Acidobacteria_bacterium_isolate_NC_groundwater_57_Pr7_S-0.65um_64_45_FFV18_Sp65_scaffold_132918,_whole_genome_shotgun_sequence
SPIRE_spire_mag_01665616.phages_lytic_sequence#2	spire_mag_01665616	Bacteria	k141_39066
SPIRE_spire_mag_02210904.phages_lytic_sequence#8	spire_mag_02210904	Bacteria	k141_97537
SPIRE_spire_mag_00862109.phages_lytic_sequence#159	spire_mag_00862109	Bacteria	k141_420432
SPIRE_spire_mag_01244755.phages_lytic_sequence#7	spire_mag_01244755	Bacteria	k119_1735563
SPIRE_spire_mag_01168652.phages_lytic	spire_mag_01168652	Bacteria	k141_134400
SPIRE_spire_mag_00495588.phages_lytic_sequence#6	spire_mag_00495588	Bacteria	k141_314300
SPIRE_spire_mag_01672888.phages_lytic	spire_mag_01672888	Bacteria	k141_830769
SPIRE_spire_mag_01085691.phages_lytic	spire_mag_01085691	Bacteria	k141_601189
SPIRE_specI_v4_30762.phages_lytic_sequence#2	specI_v4_30762	Bacteria	2485925.SAMN12581814.WQYZ01000275_MAG:_Oscillospiraceae_bacterium_isolate_Emb289P4bin38_Ga0123357_10055896,_whole_genome_shotgun_sequence
GTDB_GCA_001818315.1_genomic.phages_lysogenic	GCA_001818315.1	Bacteria	MHKF01000012.1_Candidatus_Kerfeldbacteria_bacterium_RIFCSPLOWO2_02_FULL_42_19_rifcsplowo2_02_scaffold_40,_whole_genome_shotgun_sequence_fragment_5
SPIRE_spire_mag_00638430.phages_lysogenic	spire_mag_00638430	Bacteria	k141_650622_fragment_1
SPIRE_spire_mag_01760727.phages_lytic_sequence#8	spire_mag_01760727	Bacteria	k141_2079780
SPIRE_spire_mag_00224539.phages_lysogenic	spire_mag_00224539	Bacteria	k115_208743
SPIRE_spire_mag_00862937.phages_lytic_sequence#11	spire_mag_00862937	Bacteria	k141_164810
GTDB_GCA_016928575.1_genomic.phages_lytic	GCA_016928575.1	Bacteria	JAFGKK010000025.1_Anaerolineales_bacterium_isolate_Zod_Metabat.328_k87_2131836,_whole_genome_shotgun_sequence
SPIRE_spire_mag_01099944.phages_lytic_sequence#2	spire_mag_01099944	Bacteria	k141_345434
SPIRE_spire_mag_01014942.phages_lytic_sequence#23	spire_mag_01014942	Bacteria	k141_1588834
SPIRE_spire_mag_00138534.phages_lytic	spire_mag_00138534	Bacteria	k141_236488
GTDB_GCF_004000435.1_genomic.phages_lytic_sequence#2	GCF_004000435.1	Bacteria	NZ_RBVZ01000042.1_Ponticoccus_sp._LZ-14_Scaffold42,_whole_genome_shotgun_sequence
SPIRE_spire_mag_02579574.phages_lytic_sequence#2	spire_mag_02579574	Bacteria	k141_673839
GTDB_GCA_013151695.1_genomic.phages_lytic_sequence#2	GCA_013151695.1	Bacteria	JAADHW010000233.1_GammaPseudomonadota_bacterium_isolate_M_MetaBat.218_contig-127_59434,_whole_genome_shotgun_sequence
GTDB_GCA_002413385.1_genomic.phages_lytic_sequence#2	GCA_002413385.1	Bacteria	DHWW01000120.1_TPA_asm:_Granulicella_sp._UBA5172_UBA5172_contig_9229,_whole_genome_shotgun_sequence
SPIRE_spire_mag_01110892.phages_lytic_sequence#3	spire_mag_01110892	Bacteria	k141_2528480
SPIRE_spire_mag_01041063.phages_lytic	spire_mag_01041063	Bacteria	k141_830980
SPIRE_spire_mag_02195263.phages_lytic_sequence#2	spire_mag_02195263	Bacteria	k141_835613
GTDB_GCA_007129525.1_genomic.phages_lytic	GCA_007129525.1	Bacteria	SKVI01000297.1_Gemmatimonadetes_bacterium_isolate_CSSed162cmB_156_CSSed16-2cmB-185190,_whole_genome_shotgun_sequence
SPIRE_spire_mag_01782782.phages_lytic	spire_mag_01782782	Bacteria	k141_1432315
SPIRE_spire_mag_00079604.phages_lytic	spire_mag_00079604	Bacteria	k141_1872687
GTDB_GCA_001704575.1_genomic.phages_lysogenic	GCA_001704575.1	Bacteria	MCAW01000002.1_Methylophilales_bacterium_LSUCC0135_Ga0101429_102,_whole_genome_shotgun_sequence_fragment_2
SPIRE_spire_mag_01351859.phages_lytic	spire_mag_01351859	Bacteria	k119_129783
GTDB_GCA_903871805.1_genomic.phages_lytic_sequence#2	GCA_903871805.1	Bacteria	CAIQIE010000161.1_uncultured_Planctomycetaceae_bacterium_isolate_ErkenSummer_bin-6500_genome_assembly,_contig:_bin-6500:161/446,_whole_genome_shotgun_sequence
SPIRE_spire_mag_02090335.phages_lytic_sequence#3	spire_mag_02090335	Bacteria	k141_1492906
SPIRE_spire_mag_01485846.phages_lytic_sequence#2	spire_mag_01485846	Bacteria	k141_4458769
GTDB_GCA_903958085.1_genomic.phages_lytic_sequence#22	GCA_903958085.1	Bacteria	CAJBRY010000300.1_uncultured_Geobacteraceae_bacterium_isolate_Loc090519-8-7m_bin-1533_genome_assembly,_contig:_bin-1533:300/804,_whole_genome_shotgun_sequence
SPIRE_spire_mag_00709726.phages_lytic	spire_mag_00709726	Bacteria	k141_1447465
SPIRE_spire_mag_00526140.phages_lytic_sequence#4	spire_mag_00526140	Bacteria	k141_2275189
SPIRE_spire_mag_01785485.phages_lytic	spire_mag_01785485	Bacteria	k119_46788
SPIRE_spire_mag_01777038.phages_lysogenic	spire_mag_01777038	Bacteria	k141_247208
SPIRE_spire_mag_00910158.phages_lysogenic	spire_mag_00910158	Bacteria	k141_83069
SPIRE_spire_mag_01918849.phages_lysogenic	spire_mag_01918849	Bacteria	k141_1095644
SPIRE_spire_mag_00524390.phages_lytic_sequence#3	spire_mag_00524390	Bacteria	k141_3472378
GTDB_GCA_900757295.1_genomic.phages_lytic_sequence#2	GCA_900757295.1	Bacteria	CAAENH010000150.1_TPA_asm:_Bacilli_bacterium,_isolate_HGM10766,_WGS_project_CAAENH010000000_data,_contig:_ERS537306_66_k99_171187,_whole_genome_shotgun_sequence
SPIRE_spire_mag_01970340.phages_lytic_sequence#2	spire_mag_01970340	Bacteria	k141_258675
GTDB_GCA_009920715.1_genomic.phages_lytic_sequence#9	GCA_009920715.1	Bacteria	RFZO01000153.1_Actinobacteria_bacterium_isolate_WB5_3A_088_contig_100_152,_whole_genome_shotgun_sequence
GTDB_GCF_000374165.1_genomic.phages_lytic	GCF_000374165.1	Bacteria	NZ_KB893678.1_Frankia_elaeagni_strain_BMG5.12_B207DRAFT_scaffold_105.106,_whole_genome_shotgun_sequence
GTDB_GCF_000020025.1_genomic.phages_lysogenic_sequence#2	GCF_000020025.1	Bacteria	NC_010628.1_Nostoc_punctiforme_PCC_73102,_complete_sequence_fragment_21
SPIRE_spire_mag_00221038.phages_lytic_sequence#8	spire_mag_00221038	Bacteria	k119_71413
SPIRE_spire_mag_00083019.phages_lytic_sequence#2	spire_mag_00083019	Bacteria	k119_417686
SPIRE_spire_mag_01106479.phages_lytic	spire_mag_01106479	Bacteria	k141_4743921
SPIRE_spire_mag_01544828.phages_lytic_sequence#3	spire_mag_01544828	Bacteria	k141_2864893
SPIRE_spire_mag_02719648.phages_lytic_sequence#3	spire_mag_02719648	Bacteria	k141_258040
SPIRE_spire_mag_01099606.phages_lysogenic	spire_mag_01099606	Bacteria	k141_2460415
NCBI_GCF_006476605.1_ASM647660v1_genomic.phages_lytic_sequence#2	GCF_006476605.1	Bacteria	NZ_ML636832.1_Brucella_gallinifaecis_strain_ISO_196_scaffold33,_whole_genome_shotgun_sequence
SPIRE_spire_mag_01975001.phages_lysogenic	spire_mag_01975001	Bacteria	k141_1648564
GTDB_GCA_003565815.1_genomic.phages_lytic_sequence#7	GCA_003565815.1	Bacteria	PXAS01000484.1_PVC_group_bacterium_isolate_T3Sed10_216_T3-Sed10-C34690,_whole_genome_shotgun_sequence
SPIRE_spire_mag_01776032.phages_lytic_sequence#3	spire_mag_01776032	Bacteria	k141_541231
SPIRE_spire_mag_02543391.phages_lytic_sequence#4	spire_mag_02543391	Bacteria	k141_465009
SPIRE_spire_mag_02165618.phages_lytic	spire_mag_02165618	Bacteria	k119_1159054
SPIRE_spire_mag_00817528.phages_lytic	spire_mag_00817528	Bacteria	k119_278872
SPIRE_spire_mag_01167560.phages_lytic	spire_mag_01167560	Bacteria	k141_308376
GTDB_GCA_902772795.1_genomic.phages_lytic_sequence#7	GCA_902772795.1	Bacteria	CACYBZ010000411.1_uncultured_Ruminococcus_sp._isolate_RUG11803_genome_assembly,_contig:_RUG11803_asm_411,_whole_genome_shotgun_sequence
SPIRE_spire_mag_02172260.phages_lytic_sequence#2	spire_mag_02172260	Bacteria	k141_665668
SPIRE_spire_mag_01600620.phages_lysogenic	spire_mag_01600620	Bacteria	k141_149088
SPIRE_spire_mag_00862109.phages_lytic_sequence#303	spire_mag_00862109	Bacteria	k141_277573
SPIRE_spire_mag_02377063.phages_lytic	spire_mag_02377063	Bacteria	k141_49475
SPIRE_spire_mag_01788195.phages_lytic_sequence#3	spire_mag_01788195	Bacteria	k141_254170
SPIRE_spire_mag_01906107.phages_lytic	spire_mag_01906107	Bacteria	k119_165467
SPIRE_spire_mag_01371207.phages_lytic_sequence#13	spire_mag_01371207	Bacteria	k141_132869
GTDB_GCA_003535195.1_genomic.phages_lysogenic_sequence#2	GCA_003535195.1	Bacteria	DOHN01000093.1_MAG_TPA_asm:_Ruminiclostridium_sp._isolate_UBA10951_contig_24121,_whole_genome_shotgun_sequence
SPIRE_spire_mag_01107307.phages_lytic	spire_mag_01107307	Bacteria	k141_5596516
SPIRE_spire_mag_01949296.phages_lytic_sequence#7	spire_mag_01949296	Bacteria	k141_1251690
SPIRE_spire_mag_01829092.phages_lytic	spire_mag_01829092	Bacteria	k141_1381343
SPIRE_spire_mag_02408022.phages_lytic	spire_mag_02408022	Bacteria	k141_568630
GTDB_GCA_900550005.1_genomic.phages_lytic_sequence#4	GCA_900550005.1	Bacteria	URQL01000199.1_uncultured_Erysipelotrichaceae_bacterium_isolate_UMGS1249_genome_assembly,_contig:_NODE_7537_length_3611_cov_3.383015,_whole_genome_shotgun_sequence
SPIRE_spire_mag_01765155.phages_lytic_sequence#3	spire_mag_01765155	Bacteria	k141_1478442
SPIRE_spire_mag_00336666.phages_lysogenic	spire_mag_00336666	Bacteria	k119_612627
GTDB_GCA_014879675.1_genomic.phages_lytic	GCA_014879675.1	Bacteria	JACSRQ010000015.1_Ignavibacteria_bacterium_isolate_BA6_contig-70_56201,_whole_genome_shotgun_sequence
SPIRE_spire_mag_01573823.phages_lytic_sequence#3	spire_mag_01573823	Bacteria	k141_1134182
SPIRE_spire_mag_02211395.phages_lytic_sequence#4	spire_mag_02211395	Bacteria	k141_3607718
SPIRE_spire_mag_02035629.phages_lytic_sequence#3	spire_mag_02035629	Bacteria	k141_1517002
SPIRE_specI_v4_13702.phages_lytic_sequence#3	specI_v4_13702	Bacteria	34034.SAMEA6949227.CAIVYU010000001_uncultured_delta_proteobacterium_isolate_LJ-5-9m_bin-0017_genome_assembly,_contig:_bin-0017:001/499,_whole_genome_shotgun_sequence
GTDB_GCA_012514785.1_genomic.phages_lytic	GCA_012514785.1	Bacteria	JAAYZP010000120.1_Propionibacterium_sp._isolate_AS06rmzACSIP_324_126863_AS06,_whole_genome_shotgun_sequence
GTDB_GCA_903839965.1_genomic.phages_lysogenic_sequence#2	GCA_903839965.1	Bacteria	CAIMEK010000169.1_uncultured_Acetobacteraceae_bacterium_isolate_AlinenLipids_bin-9626_genome_assembly,_contig:_bin-9626:169/966,_whole_genome_shotgun_sequence
SPIRE_spire_mag_01762745.phages_lytic	spire_mag_01762745	Bacteria	k141_3032871
GTDB_GCF_014892575.1_genomic.phages_lysogenic	GCF_014892575.1	Bacteria	NZ_JADBGI010000013.1_Nocardiopsis_coralli_strain_HNM0947_Scaffold13,_whole_genome_shotgun_sequence_fragment_3
SPIRE_spire_mag_01780998.phages_lytic_sequence#2	spire_mag_01780998	Bacteria	k141_897276
SPIRE_spire_mag_01716737.phages_lytic_sequence#4	spire_mag_01716737	Bacteria	k141_824459
GTDB_GCA_900548135.1_genomic.phages_lytic_sequence#3	GCA_900548135.1	Bacteria	URJC01000242.1_uncultured_Odoribacter_sp._isolate_UMGS1049_genome_assembly,_contig:_NODE_3773_length_4623_cov_1.62544,_whole_genome_shotgun_sequence
GTDB_GCA_003647385.1_genomic.phages_lytic	GCA_003647385.1	Bacteria	QMMT01000570.1_DeltaPseudomonadota_bacterium_isolate_B3_G2_B3_Guay2_scaffold_45218,_whole_genome_shotgun_sequence
SPIRE_spire_mag_00873540.phages_lytic_sequence#4	spire_mag_00873540	Bacteria	k141_399628
SPIRE_spire_mag_02351254.phages_lytic	spire_mag_02351254	Bacteria	k141_208759
GTDB_GCA_011390315.1_genomic.phages_lytic	GCA_011390315.1	Bacteria	JAABSQ010000430.1_Desulfobacteraceae_bacterium_isolate_S15.Bin066_Scaffold_396,_whole_genome_shotgun_sequence
SPIRE_spire_mag_01826229.phages_lytic	spire_mag_01826229	Bacteria	k141_3038613
SPIRE_spire_mag_00098842.phages_lytic_sequence#6	spire_mag_00098842	Bacteria	k141_1164647
SPIRE_spire_mag_02513642.phages_lysogenic	spire_mag_02513642	Bacteria	k141_300864
GTDB_GCA_009377635.1_genomic.phages_lysogenic	GCA_009377635.1	Bacteria	WHTR01000181.1_Chloroflexi_bacterium_isolate_Dino_bin42_NODE_181_length_3226_cov_3.879849,_whole_genome_shotgun_sequence
SPIRE_spire_mag_00486144.phages_lytic_sequence#2	spire_mag_00486144	Bacteria	k141_234284
SPIRE_spire_mag_02013807.phages_lytic_sequence#5	spire_mag_02013807	Bacteria	k141_535176
GTDB_GCA_013044265.1_genomic.phages_lysogenic_sequence#2	GCA_013044265.1	Bacteria	JABEUQ010000113.1_Acidimicrobiaceae_bacterium_isolate_MAG_8_k99_1009680,_whole_genome_shotgun_sequence
NCBI_GCF_014650355.1_ASM1465035v1_genomic.phages_lytic	GCF_014650355.1	Bacteria	NZ_BMUU01000025.1_Streptomyces_xanthochromogenes_strain_JCM_4594_sequence25,_whole_genome_shotgun_sequence
GTDB_GCA_019244745.1_genomic.phages_lytic	GCA_019244745.1	Bacteria	JAFASF010000065.1_MAG:_Solirubrobacterales_bacterium_isolate_CP_BM_ER_R8_11_BM_ER_R8_k147_341247,_whole_genome_shotgun_sequence
SPIRE_spire_mag_00174462.phages_lytic	spire_mag_00174462	Bacteria	k141_540098
SPIRE_spire_mag_01277666.phages_lytic	spire_mag_01277666	Bacteria	k141_2019668
SPIRE_specI_v4_28829.phages_lytic_sequence#2	specI_v4_28829	Bacteria	1506.SAMN13894241.JAAYTO010000038_MAG:_Clostridium_sp._isolate_AS24abBPME_43_14667_AS24,_whole_genome_shotgun_sequence
SPIRE_spire_mag_00052936.phages_lysogenic	spire_mag_00052936	Bacteria	k133_2017474_fragment_1
GTDB_GCF_009711975.1_genomic.phages_lysogenic_sequence#2	GCF_009711975.1	Bacteria	NZ_VIKW01000052.1_Anabaena_sp._UHCC_0204_scaffold52_cov0,_whole_genome_shotgun_sequence
SPIRE_spire_mag_01719079.phages_lytic_sequence#4	spire_mag_01719079	Bacteria	k141_867203
SPIRE_spire_mag_02915333.phages_lytic_sequence#4	spire_mag_02915333	Bacteria	k141_73121
SPIRE_spire_mag_01958100.phages_lytic	spire_mag_01958100	Bacteria	k141_514351
SPIRE_spire_mag_00174810.phages_lytic	spire_mag_00174810	Bacteria	k141_510848
SPIRE_spire_mag_01371005.phages_lysogenic	spire_mag_01371005	Bacteria	k141_14813
SPIRE_spire_mag_00839924.phages_lytic	spire_mag_00839924	Bacteria	k141_3581354
SPIRE_spire_mag_01763241.phages_lytic_sequence#4	spire_mag_01763241	Bacteria	k141_926065
SPIRE_spire_mag_01380866.phages_lytic_sequence#14	spire_mag_01380866	Bacteria	k141_1335034
SPIRE_spire_mag_02207746.phages_lysogenic	spire_mag_02207746	Bacteria	k141_2264932_fragment_3
SPIRE_spire_mag_00862109.phages_lytic_sequence#309	spire_mag_00862109	Bacteria	k141_339108
GTDB_GCF_009767585.1_genomic.phages_lytic	GCF_009767585.1	Bacteria	NZ_WSNW01000012.1_Coprobacillus_cateniformis_strain_RCA1-24_5650_5651,_whole_genome_shotgun_sequence
SPIRE_specI_v4_37521.phages_lysogenic	specI_v4_37521	Bacteria	2024894.SAMN08179987.PLRX01000051_MAG:_Acidimicrobiaceae_bacterium_isolate_bog_763_73.20120700_S1D.86_contig_25712,_whole_genome_shotgun_sequence_fragment_1
SPIRE_spire_mag_01983622.phages_lytic_sequence#6	spire_mag_01983622	Bacteria	k99_315547
SPIRE_spire_mag_01923283.phages_lysogenic_sequence#2	spire_mag_01923283	Bacteria	k141_283238_fragment_1
SPIRE_spire_mag_01107154.phages_lytic_sequence#2	spire_mag_01107154	Bacteria	k141_775893
SPIRE_spire_mag_00423435.phages_lytic	spire_mag_00423435	Bacteria	k141_279828
GTDB_GCF_012985205.1_genomic.phages_lytic_sequence#2	GCF_012985205.1	Bacteria	NZ_JABEKS010000011.1_Planctomonas_sp._JC2975_contig11,_whole_genome_shotgun_sequence
SPIRE_spire_mag_02033330.phages_lytic_sequence#6	spire_mag_02033330	Bacteria	k141_339285
SPIRE_spire_mag_00173948.phages_lytic_sequence#2	spire_mag_00173948	Bacteria	k141_502244
SPIRE_spire_mag_01326676.phages_lytic_sequence#3	spire_mag_01326676	Bacteria	k141_4373
GTDB_GCA_903929815.1_genomic.phages_lytic_sequence#2	GCA_903929815.1	Bacteria	CAIYWD010000072.1_uncultured_beta_proteobacterium_isolate_Loclat_bin-01332_genome_assembly,_contig:_bin-01332:072/283,_whole_genome_shotgun_sequence
GTDB_GCA_017460325.1_genomic.phages_lytic_sequence#10	GCA_017460325.1	Bacteria	JAFUBF010000243.1_Clostridia_bacterium_isolate_RGIG4336_Roe_deer_Jejunum-1__c109855,_whole_genome_shotgun_sequence
SPIRE_spire_mag_02756409.phages_lytic_sequence#2	spire_mag_02756409	Bacteria	k141_289823
SPIRE_specI_v4_40408.phages_lytic	specI_v4_40408	Bacteria	175537.SAMEA8805022.CAJTLL010000034_TPA_asm:_uncultured_Helicobacter_sp._isolate_MGBC103445_genome_assembly,_contig:_MGBC103445.34,_whole_genome_shotgun_sequence
SPIRE_spire_mag_02435720.phages_lytic_sequence#2	spire_mag_02435720	Bacteria	k141_93953
SPIRE_spire_mag_02187637.phages_lytic_sequence#7	spire_mag_02187637	Bacteria	k141_183383
SPIRE_specI_v4_01051.phages_lytic	specI_v4_01051	Bacteria	2562705.SAMEA6956407.CAIXXB010000172_Akkermansiaceae_bacterium_isolate_Umea_bin-09212_genome_assembly,_contig:_bin-09212:172/534,_whole_genome_shotgun_sequence
GTDB_GCF_001700515.1_genomic.phages_lytic_sequence#3	GCF_001700515.1	Bacteria	NZ_MAUD01000262.1_Streptomyces_lushanensis_strain_NRRL_B-24994_NRRL_B-24994_contig_263,_whole_genome_shotgun_sequence
SPIRE_spire_mag_01279205.phages_lytic_sequence#8	spire_mag_01279205	Bacteria	k119_79439
GTDB_GCA_013151015.1_genomic.phages_lytic	GCA_013151015.1	Bacteria	JAADJA010000229.1_Chlorobi_bacterium_isolate_M_MetaBat.92_contig-127_24255,_whole_genome_shotgun_sequence
GTDB_GCA_004375785.1_genomic.phages_lytic_sequence#3	GCA_004375785.1	Bacteria	SOKM01000102.1_Candidatus_Cloacimonetes_bacterium_isolate_E44_bin80_NODE_16870_length_3842_cov_11.531819,_whole_genome_shotgun_sequence
SPIRE_spire_mag_00510575.phages_lytic	spire_mag_00510575	Bacteria	k119_132427
SPIRE_spire_mag_01606719.phages_lytic_sequence#6	spire_mag_01606719	Bacteria	k141_509670
SPIRE_spire_mag_00878880.phages_lytic	spire_mag_00878880	Bacteria	k141_919481
SPIRE_spire_mag_01969620.phages_lysogenic	spire_mag_01969620	Bacteria	k141_510552
GTDB_GCA_012517755.1_genomic.phages_lytic_sequence#2	GCA_012517755.1	Bacteria	JAAYUH010000123.1_Bacterium_isolate_AS27yjCOA_142_97334_AS27,_whole_genome_shotgun_sequence
SPIRE_spire_mag_00862109.phages_lytic_sequence#255	spire_mag_00862109	Bacteria	k141_387892
SPIRE_spire_mag_02371998.phages_lysogenic_sequence#2	spire_mag_02371998	Bacteria	k141_239307
SPIRE_spire_mag_02369915.phages_lysogenic	spire_mag_02369915	Bacteria	k141_760269
SPIRE_spire_mag_00222431.phages_lytic_sequence#10	spire_mag_00222431	Bacteria	k119_124397
GTDB_GCF_900114615.1_genomic.phages_lysogenic_sequence#2	GCF_900114615.1	Bacteria	NZ_FOTS01000108.1_Pelosinus_propionicus_DSM_13327,_whole_genome_shotgun_sequence
NCBI_GCF_014650155.1_ASM1465015v1_genomic.phages_lysogenic_sequence#2	GCF_014650155.1	Bacteria	NZ_BMUK01000008.1_Streptomyces_purpurascens_strain_JCM_4509_sequence08,_whole_genome_shotgun_sequence_fragment_7
SPIRE_spire_mag_02373184.phages_lytic_sequence#4	spire_mag_02373184	Bacteria	k141_146666
SPIRE_spire_mag_01121980.phages_lysogenic_sequence#2	spire_mag_01121980	Bacteria	k141_222014
GTDB_GCF_014651115.1_genomic.phages_lytic	GCF_014651115.1	Bacteria	NZ_BMWG01000047.1_Streptomyces_inusitatus_strain_JCM_4988_sequence047,_whole_genome_shotgun_sequence
SPIRE_spire_mag_02098830.phages_lytic_sequence#3	spire_mag_02098830	Bacteria	k119_6109
SPIRE_spire_mag_00226434.phages_lytic_sequence#3	spire_mag_00226434	Bacteria	k113_121496
SPIRE_spire_mag_00861957.phages_lysogenic	spire_mag_00861957	Bacteria	k141_314091
SPIRE_spire_mag_01757457.phages_lysogenic	spire_mag_01757457	Bacteria	k141_117181
SPIRE_spire_mag_00730633.phages_lytic_sequence#98	spire_mag_00730633	Bacteria	k141_249975
SPIRE_spire_mag_00522596.phages_lytic	spire_mag_00522596	Bacteria	k119_190787
SPIRE_spire_mag_00057939.phages_lysogenic_sequence#2	spire_mag_00057939	Bacteria	k141_128305
SPIRE_spire_mag_01800322.phages_lytic_sequence#5	spire_mag_01800322	Bacteria	k141_169165
SPIRE_spire_mag_02448426.phages_lysogenic	spire_mag_02448426	Bacteria	k141_122815_fragment_1
GTDB_GCA_011052285.1_genomic.phages_lytic	GCA_011052285.1	Bacteria	DRJH01000456.1_TPA_asm:_GammaPseudomonadota_bacterium_isolate_HyVt-412_HyVt-412_k95_89288,_whole_genome_shotgun_sequence
GTDB_GCF_002843305.1_genomic.phages_lytic	GCF_002843305.1	Bacteria	NZ_PGSG01000052.1_Streptomyces_barkulensis_strain_RC_1831_607,_whole_genome_shotgun_sequence
SPIRE_spire_mag_00730396.phages_lytic_sequence#10	spire_mag_00730396	Bacteria	k141_718424
SPIRE_spire_mag_02430145.phages_lytic_sequence#7	spire_mag_02430145	Bacteria	k141_211353
GTDB_GCA_903835555.1_genomic.phages_lysogenic	GCA_903835555.1	Bacteria	CAILNN010000064.1_uncultured_Verrucomicrobia_bacterium_isolate_AM-lipid-02-D2_bin-0035_genome_assembly,_contig:_bin-0035:064/423,_whole_genome_shotgun_sequence
SPIRE_spire_mag_02516403.phages_lytic	spire_mag_02516403	Bacteria	k141_44350
SPIRE_spire_mag_01195645.phages_lysogenic	spire_mag_01195645	Bacteria	k141_179252
SPIRE_specI_v4_18324.phages_lytic_sequence#2	specI_v4_18324	Bacteria	2838415.SAMN15816735.JAHLFF010000121_MAG:_Candidatus_Acinetobacter_avistercoris_isolate_5402_B6M76__C42439_L3799,_whole_genome_shotgun_sequence
SPIRE_spire_mag_01173685.phages_lytic_sequence#2	spire_mag_01173685	Bacteria	k141_779798
SPIRE_spire_mag_01973544.phages_lytic_sequence#2	spire_mag_01973544	Bacteria	k141_543968
SPIRE_spire_mag_01882661.phages_lysogenic_sequence#2	spire_mag_01882661	Bacteria	k119_159821
SPIRE_spire_mag_00878070.phages_lytic	spire_mag_00878070	Bacteria	k141_758932
SPIRE_specI_v4_13668.phages_lytic_sequence#8	specI_v4_13668	Bacteria	194843.SAMEA6948550.CAIZXK010000495_uncultured_Bacteroidales_bacterium_isolate_Loc090721-8-6m_bin-0401_genome_assembly,_contig:_bin-0401:495/779,_whole_genome_shotgun_sequence
SPIRE_spire_mag_01663836.phages_lytic_sequence#2	spire_mag_01663836	Bacteria	k141_650389
SPIRE_spire_mag_01599827.phages_lytic_sequence#10	spire_mag_01599827	Bacteria	k141_1292195
SPIRE_spire_mag_02436756.phages_lytic	spire_mag_02436756	Bacteria	k141_347623
SPIRE_spire_mag_01949081.phages_lytic_sequence#3	spire_mag_01949081	Bacteria	k141_56513
SPIRE_spire_mag_01110289.phages_lytic_sequence#2	spire_mag_01110289	Bacteria	k141_5945351
SPIRE_spire_mag_00990455.phages_lysogenic	spire_mag_00990455	Bacteria	k141_935558
SPIRE_spire_mag_00095123.phages_lytic_sequence#4	spire_mag_00095123	Bacteria	k141_507268
SPIRE_spire_mag_02378526.phages_lytic	spire_mag_02378526	Bacteria	k141_879967
SPIRE_spire_mag_00201928.phages_lytic	spire_mag_00201928	Bacteria	k113_32029
SPIRE_spire_mag_01842016.phages_lytic_sequence#2	spire_mag_01842016	Bacteria	k141_3074849
SPIRE_spire_mag_02037291.phages_lytic	spire_mag_02037291	Bacteria	k141_1287012
SPIRE_spire_mag_01819368.phages_lytic	spire_mag_01819368	Bacteria	k141_22026
SPIRE_spire_mag_01309857.phages_lysogenic	spire_mag_01309857	Bacteria	k141_755243_fragment_1
SPIRE_spire_mag_02016954.phages_lytic_sequence#2	spire_mag_02016954	Bacteria	k141_245832
SPIRE_spire_mag_00518318.phages_lytic_sequence#66	spire_mag_00518318	Bacteria	k141_1279155
GTDB_GCA_018006725.1_genomic.phages_lysogenic_sequence#2	GCA_018006725.1	Bacteria	JAGMXV010000034.1_Rhizorhabdus_sp._isolate_Gw_Bodden_bin_232_Gw_Bodden_1593_length_31660_cov_4.257476,_whole_genome_shotgun_sequence_fragment_2
SPIRE_spire_mag_01945368.phages_lytic	spire_mag_01945368	Bacteria	k141_712037
SPIRE_spire_mag_01100559.phages_lytic_sequence#3	spire_mag_01100559	Bacteria	k141_3314525
SPIRE_spire_mag_00999550.phages_lytic	spire_mag_00999550	Bacteria	k141_62745
SPIRE_spire_mag_00879357.phages_lytic	spire_mag_00879357	Bacteria	k141_8980
SPIRE_spire_mag_02397081.phages_lytic_sequence#6	spire_mag_02397081	Bacteria	k141_407220
SPIRE_spire_mag_00423611.phages_lytic_sequence#5	spire_mag_00423611	Bacteria	k141_515828
GTDB_GCA_017549085.1_genomic.phages_lytic_sequence#7	GCA_017549085.1	Bacteria	JAFYVO010000365.1_Thermoguttaceae_bacterium_isolate_RGIG7461_Water_buffalos_Colon-1__c809915,_whole_genome_shotgun_sequence
SPIRE_spire_mag_01777041.phages_lytic_sequence#2	spire_mag_01777041	Bacteria	k141_429912
SPIRE_spire_mag_02030072.phages_lytic	spire_mag_02030072	Bacteria	k141_1231401
GTDB_GCA_018702715.1_genomic.phages_lytic_sequence#5	GCA_018702715.1	Bacteria	JABIYQ010000555.1_MAG:_Desulfobacula_sp._isolate_SI073_bin145_k141_2120673,_whole_genome_shotgun_sequence
GTDB_GCA_007127275.1_genomic.phages_lysogenic	GCA_007127275.1	Bacteria	SKZP01000216.1_Planctomycetes_bacterium_isolate_CSSed162cmB_336_CSSed16-2cmB-167859,_whole_genome_shotgun_sequence
SPIRE_spire_mag_02035586.phages_lytic_sequence#3	spire_mag_02035586	Bacteria	k141_3345444
GTDB_GCF_015668515.1_genomic.phages_lytic	GCF_015668515.1	Bacteria	NZ_JADPFO010000021.1_[Eubacterium]_tenue_strain_1001254J_160919_B3_NODE_21_length_6984_cov_181.229,_whole_genome_shotgun_sequence
GTDB_GCF_000518805.1_genomic.phages_lysogenic	GCF_000518805.1	Bacteria	NZ_KI912497.1_Shewanella_waksmanii_ATCC_BAA-643_L865DRAFT_scaffold00003.3,_whole_genome_shotgun_sequence_fragment_1
GTDB_GCF_000143625.1_genomic.phages_lysogenic	GCF_000143625.1	Bacteria	NZ_GL379647.1_Candidatus_Regiella_insecticola_LSR1_Scaffold60,_whole_genome_shotgun_sequence
SPIRE_spire_mag_01969788.phages_lytic_sequence#6	spire_mag_01969788	Bacteria	k141_388628
SPIRE_spire_mag_01921377.phages_lytic	spire_mag_01921377	Bacteria	k141_996932
SPIRE_spire_mag_01951058.phages_lysogenic	spire_mag_01951058	Bacteria	k119_273038
GTDB_GCA_012842425.1_genomic.phages_lytic	GCA_012842425.1	Bacteria	DUSU01000006.1_TPA_asm:_Bacillota_bacterium_isolate_AS04akNAM_77_3354_AS04,_whole_genome_shotgun_sequence
SPIRE_spire_mag_01620976.phages_lytic_sequence#6	spire_mag_01620976	Bacteria	k141_546684
GTDB_GCA_013203785.1_genomic.phages_lytic_sequence#2	GCA_013203785.1	Bacteria	JABMPJ010000105.1_Lentisphaerae_bacterium_isolate_bin.508_k141_3164072,_whole_genome_shotgun_sequence
SPIRE_spire_mag_01657906.phages_lysogenic	spire_mag_01657906	Bacteria	k141_118846
SPIRE_spire_mag_01630514.phages_lytic_sequence#5	spire_mag_01630514	Bacteria	k141_819710
SPIRE_spire_mag_01778647.phages_lytic	spire_mag_01778647	Bacteria	k141_536567
SPIRE_spire_mag_00919335.phages_lytic_sequence#3	spire_mag_00919335	Bacteria	k119_26697
SPIRE_spire_mag_01072485.phages_lytic	spire_mag_01072485	Bacteria	k141_153993
SPIRE_spire_mag_00112144.phages_lysogenic	spire_mag_00112144	Bacteria	k141_15580_fragment_1
SPIRE_spire_mag_01278290.phages_lytic	spire_mag_01278290	Bacteria	k141_115641
GTDB_GCA_016213125.1_genomic.phages_lytic	GCA_016213125.1	Bacteria	JACRBR010000216.1_Chloroflexi_bacterium_isolate_NC_groundwater_1625_Pr3_B-0.1um_67_9_SR-2_scaffold_141_2449173,_whole_genome_shotgun_sequence
SPIRE_spire_mag_01327662.phages_lytic_sequence#3	spire_mag_01327662	Bacteria	k141_1157674
SPIRE_spire_mag_01906120.phages_lysogenic	spire_mag_01906120	Bacteria	k119_39135
SPIRE_spire_mag_00709984.phages_lytic_sequence#4	spire_mag_00709984	Bacteria	k141_29819
SPIRE_spire_mag_02579631.phages_lytic_sequence#2	spire_mag_02579631	Bacteria	k141_596514
GTDB_GCA_017470645.1_genomic.phages_lytic_sequence#4	GCA_017470645.1	Bacteria	JAFUYJ010000014.1_Clostridia_bacterium_isolate_RGIG4938_Roe_deer_Rumen-3__c62546,_whole_genome_shotgun_sequence
SPIRE_spire_mag_02981526.phages_lytic_sequence#4	spire_mag_02981526	Bacteria	k99_75766
SPIRE_spire_mag_00176577.phages_lytic_sequence#2	spire_mag_00176577	Bacteria	k141_44085
GTDB_GCA_900316875.1_genomic.phages_lytic_sequence#3	GCA_900316875.1	Bacteria	ONEP01000283.1_uncultured_Elusimicrobia_bacterium_isolate_RUG240_genome_assembly,_contig:_k87_33786789,_whole_genome_shotgun_sequence
SPIRE_specI_v4_15139.phages_lytic	specI_v4_15139	Bacteria	2044939.SAMEA5279896.CAAFXF010000012_TPA_asm:_Clostridia_bacterium,_isolate_HGM12870,_WGS_project_CAAFXF010000000_data,_contig:_SRS475647_60_k119_37219,_whole_genome_shotgun_sequence
SPIRE_spire_mag_02482991.phages_lysogenic	spire_mag_02482991	Bacteria	k141_1208058
SPIRE_spire_mag_02017126.phages_lytic_sequence#2	spire_mag_02017126	Bacteria	k141_326232
SPIRE_spire_mag_00549463.phages_lytic_sequence#2	spire_mag_00549463	Bacteria	k141_87458
SPIRE_spire_mag_02039546.phages_lytic	spire_mag_02039546	Bacteria	k141_203590
SPIRE_specI_v4_23842.phages_lytic	specI_v4_23842	Bacteria	1898203.SAMN16243855.JAEEVK010000166_MAG:_Lachnospiraceae_bacterium_isolate_Tb.RUG.451_NODE_89433_length_4543_cov_1.335598,_whole_genome_shotgun_sequence
NCBI_GCF_009296175.1_ASM929617v1_genomic.phages_lytic_sequence#13	GCF_009296175.1	Bacteria	NZ_VOSK01000286.1_Microvirga_tunisiensis_strain_Lmie10_NODE_286_length_7915_cov_84.9277_ID_25327,_whole_genome_shotgun_sequence
SPIRE_spire_mag_02395082.phages_lytic_sequence#6	spire_mag_02395082	Bacteria	k141_70274
GTDB_GCA_011371325.1_genomic.phages_lytic_sequence#2	GCA_011371325.1	Bacteria	DRQV01000202.1_TPA_asm:_Thioploca_sp._isolate_HyVt-590_HyVt-590_k145_538788,_whole_genome_shotgun_sequence
SPIRE_spire_mag_01821571.phages_lytic_sequence#3	spire_mag_01821571	Bacteria	k141_2100126
SPIRE_spire_mag_01841715.phages_lytic_sequence#4	spire_mag_01841715	Bacteria	k141_2265621
SPIRE_spire_mag_01543165.phages_lytic	spire_mag_01543165	Bacteria	k141_948070
SPIRE_spire_mag_00177560.phages_lytic	spire_mag_00177560	Bacteria	k141_1151884
SPIRE_spire_mag_02036233.phages_lytic_sequence#15	spire_mag_02036233	Bacteria	k141_37251
GTDB_GCA_900553295.1_genomic.phages_lytic	GCA_900553295.1	Bacteria	USCR01000227.1_uncultured_Clostridiales_bacterium_isolate_UMGS1602_genome_assembly,_contig:_NODE_6956_length_2336_cov_4.534853,_whole_genome_shotgun_sequence
SPIRE_spire_mag_00606435.phages_lysogenic_sequence#2	spire_mag_00606435	Bacteria	k141_49104_fragment_2
SPIRE_spire_mag_00096192.phages_lytic	spire_mag_00096192	Bacteria	k141_398124
SPIRE_spire_mag_01970855.phages_lytic_sequence#3	spire_mag_01970855	Bacteria	k141_96493
SPIRE_spire_mag_00333647.phages_lytic	spire_mag_00333647	Bacteria	k141_509909
SPIRE_spire_mag_02523289.phages_lytic_sequence#3	spire_mag_02523289	Bacteria	k141_5157679
SPIRE_spire_mag_00549881.phages_lytic_sequence#13	spire_mag_00549881	Bacteria	k141_381457
SPIRE_spire_mag_01699648.phages_lytic_sequence#2	spire_mag_01699648	Bacteria	k141_26506
GTDB_GCF_001423295.1_genomic.phages_lysogenic	GCF_001423295.1	Bacteria	NZ_LMNG01000014.1_Methylobacterium_sp._Leaf112_contig_21,_whole_genome_shotgun_sequence_fragment_1
SPIRE_spire_mag_00235468.phages_lytic_sequence#4	spire_mag_00235468	Bacteria	k119_143967
SPIRE_spire_mag_00093255.phages_lytic	spire_mag_00093255	Bacteria	k119_94802
SPIRE_spire_mag_01799802.phages_lytic_sequence#5	spire_mag_01799802	Bacteria	k141_1065633
SPIRE_spire_mag_01682483.phages_lytic_sequence#3	spire_mag_01682483	Bacteria	k141_260503
SPIRE_spire_mag_00061258.phages_lysogenic	spire_mag_00061258	Bacteria	k141_4650317
SPIRE_spire_mag_02383062.phages_lytic_sequence#3	spire_mag_02383062	Bacteria	k141_1988476
SPIRE_spire_mag_00974144.phages_lytic_sequence#8	spire_mag_00974144	Bacteria	k119_13843
SPIRE_spire_mag_01302415.phages_lytic_sequence#8	spire_mag_01302415	Bacteria	k141_25176
SPIRE_spire_mag_00833634.phages_lysogenic	spire_mag_00833634	Bacteria	k141_227138
SPIRE_spire_mag_00178243.phages_lytic	spire_mag_00178243	Bacteria	k141_1259383
SPIRE_spire_mag_02883038.phages_lytic_sequence#11	spire_mag_02883038	Bacteria	k141_114346
SPIRE_spire_mag_02552360.phages_lytic_sequence#9	spire_mag_02552360	Bacteria	k141_290285
SPIRE_spire_mag_03021007.phages_lytic	spire_mag_03021007	Bacteria	k141_123564
SPIRE_spire_mag_01114434.phages_lytic_sequence#2	spire_mag_01114434	Bacteria	k141_313281
GTDB_GCA_016217875.1_genomic.phages_lytic_sequence#2	GCA_016217875.1	Bacteria	JACRFN010000102.1_Candidatus_Kerfeldbacteria_bacterium_isolate_NC_groundwater_1726_Pr3_B-0.1um_50_13_SR-2_scaffold_141_3243551,_whole_genome_shotgun_sequence
SPIRE_spire_mag_02016790.phages_lytic_sequence#4	spire_mag_02016790	Bacteria	k141_724738
SPIRE_spire_mag_01681969.phages_lysogenic_sequence#2	spire_mag_01681969	Bacteria	k119_93842
SPIRE_spire_mag_00625448.phages_lytic	spire_mag_00625448	Bacteria	k141_26238
SPIRE_specI_v4_13782.phages_lytic_sequence#10	specI_v4_13782	Bacteria	153809.SAMEA6950565.CAIQZX010000014_uncultured_proteobacterium_isolate_LJ-3-4m_bin-0427_genome_assembly,_contig:_bin-0427:014/223,_whole_genome_shotgun_sequence
SPIRE_spire_mag_00297252.phages_lytic	spire_mag_00297252	Bacteria	k141_258411
GTDB_GCA_910578865.1_genomic.phages_lytic_sequence#2	GCA_910578865.1	Bacteria	CAJTRM010000078.1_TPA_asm:_uncultured_Dorea_sp._isolate_MGBC107888_genome_assembly,_contig:_MGBC107888.78,_whole_genome_shotgun_sequence
SPIRE_spire_mag_01573823.phages_lytic_sequence#2	spire_mag_01573823	Bacteria	k141_351702
SPIRE_spire_mag_00689024.phages_lytic_sequence#12	spire_mag_00689024	Bacteria	k141_433902
SPIRE_spire_mag_00527886.phages_lytic_sequence#5	spire_mag_00527886	Bacteria	k141_3524072
SPIRE_spire_mag_02990118.phages_lytic_sequence#12	spire_mag_02990118	Bacteria	k141_599343
SPIRE_spire_mag_02697138.phages_lytic_sequence#7	spire_mag_02697138	Bacteria	k119_93031
SPIRE_spire_mag_02069103.phages_lytic_sequence#3	spire_mag_02069103	Bacteria	k141_8545
SPIRE_spire_mag_01778655.phages_lytic_sequence#3	spire_mag_01778655	Bacteria	k141_1171456
SPIRE_spire_mag_01582991.phages_lytic	spire_mag_01582991	Bacteria	k141_665494
SPIRE_spire_mag_00061871.phages_lysogenic_sequence#2	spire_mag_00061871	Bacteria	k141_4983834
SPIRE_spire_mag_01546292.phages_lytic_sequence#2	spire_mag_01546292	Bacteria	k141_544479
SPIRE_spire_mag_00722569.phages_lytic_sequence#39	spire_mag_00722569	Bacteria	k141_99841
SPIRE_spire_mag_01380866.phages_lysogenic_sequence#4	spire_mag_01380866	Bacteria	k141_2846947
SPIRE_spire_mag_01940383.phages_lytic_sequence#2	spire_mag_01940383	Bacteria	k91_25282
SPIRE_spire_mag_01486857.phages_lytic_sequence#3	spire_mag_01486857	Bacteria	k141_2528308
SPIRE_spire_mag_00872623.phages_lytic	spire_mag_00872623	Bacteria	k141_42559
SPIRE_specI_v4_13821.phages_lysogenic_sequence#8	specI_v4_13821	Bacteria	100233.SAMEA6956128.CAIXVO010000657_uncultured_Planctomycetaceae_bacterium_isolate_LaPlata-a_bin-2390_genome_assembly,_contig:_bin-2390:657/816,_whole_genome_shotgun_sequence
SPIRE_spire_mag_00837673.phages_lytic	spire_mag_00837673	Bacteria	k141_475522
SPIRE_spire_mag_00808127.phages_lytic_sequence#2	spire_mag_00808127	Bacteria	k141_20383489
SPIRE_spire_mag_00094716.phages_lytic_sequence#3	spire_mag_00094716	Bacteria	k141_587384
SPIRE_spire_mag_00584773.phages_lytic_sequence#2	spire_mag_00584773	Bacteria	k119_196717
SPIRE_spire_mag_01041972.phages_lytic_sequence#4	spire_mag_01041972	Bacteria	k119_109778
SPIRE_spire_mag_01747602.phages_lytic_sequence#5	spire_mag_01747602	Bacteria	k141_478133
SPIRE_spire_mag_01380855.phages_lytic_sequence#7	spire_mag_01380855	Bacteria	k141_1541820
GTDB_GCA_003557125.1_genomic.phages_lytic	GCA_003557125.1	Bacteria	PWPN01000048.1_Phycisphaerae_bacterium_isolate_CSSed10_419R1_CS-Sed10-C45956,_whole_genome_shotgun_sequence
SPIRE_spire_mag_01698554.phages_lysogenic	spire_mag_01698554	Bacteria	k141_1733613
SPIRE_spire_mag_01971458.phages_lytic	spire_mag_01971458	Bacteria	k141_845342
SPIRE_spire_mag_01099936.phages_lysogenic_sequence#5	spire_mag_01099936	Bacteria	k141_4028057
SPIRE_spire_mag_01327399.phages_lytic_sequence#3	spire_mag_01327399	Bacteria	k141_1540102
SPIRE_spire_mag_01129425.phages_lytic_sequence#22	spire_mag_01129425	Bacteria	k119_380685
SPIRE_spire_mag_01946358.phages_lysogenic_sequence#2	spire_mag_01946358	Bacteria	k141_651525_fragment_1
GTDB_GCA_013359215.1_genomic.phages_lytic	GCA_013359215.1	Bacteria	JABWCH010000279.1_Candidatus_Brocadiae_bacterium_isolate_MAG_51_scaffold_12646,_whole_genome_shotgun_sequence
SPIRE_spire_mag_02409704.phages_lytic_sequence#14	spire_mag_02409704	Bacteria	k141_335658
SPIRE_spire_mag_02519890.phages_lytic	spire_mag_02519890	Bacteria	k141_63833
SPIRE_spire_mag_01775938.phages_lytic_sequence#21	spire_mag_01775938	Bacteria	k141_150367
SPIRE_spire_mag_01811588.phages_lytic_sequence#2	spire_mag_01811588	Bacteria	k141_474522
SPIRE_spire_mag_01117540.phages_lytic_sequence#3	spire_mag_01117540	Bacteria	k141_36468
SPIRE_spire_mag_00833719.phages_lysogenic_sequence#2	spire_mag_00833719	Bacteria	k141_65202
SPIRE_spire_mag_01126182.phages_lytic_sequence#2	spire_mag_01126182	Bacteria	k141_685694
SPIRE_spire_mag_01779485.phages_lytic	spire_mag_01779485	Bacteria	k141_356684
SPIRE_spire_mag_01873966.phages_lytic_sequence#2	spire_mag_01873966	Bacteria	k141_267156
SPIRE_spire_mag_02292399.phages_lytic_sequence#89	spire_mag_02292399	Bacteria	k119_926734
SPIRE_spire_mag_00525163.phages_lysogenic	spire_mag_00525163	Bacteria	k141_47306
SPIRE_spire_mag_01631064.phages_lytic_sequence#2	spire_mag_01631064	Bacteria	k141_560341
GTDB_GCA_016281805.1_genomic.phages_lytic_sequence#3	GCA_016281805.1	Bacteria	JAEEJJ010000020.1_MAG:_Clostridiales_bacterium_isolate_Tb.RUG.167_k141_1771327_flag=0_multi=44.6357_len=3715,_whole_genome_shotgun_sequence
SPIRE_spire_mag_02709513.phages_lytic_sequence#5	spire_mag_02709513	Bacteria	k99_13926
NCBI_GCF_001571165.1_ASM157116v1_genomic.phages_lysogenic	GCF_001571165.1	Bacteria	NZ_BCTG01000025.1_Herbaspirillum_chlorophenolicum_NBRC_102525,_whole_genome_shotgun_sequence_fragment_1
GTDB_GCA_018383195.1_genomic.phages_lytic_sequence#7	GCA_018383195.1	Bacteria	JAGZOP010000119.1_Clostridiaceae_bacterium_isolate_L3_128_000G1_dasL3_128_000G1_maxbin2.maxbin.071sta_sub_L3_128_000G1_scaffold_21438,_whole_genome_shotgun_sequence
SPIRE_spire_mag_02383407.phages_lytic_sequence#3	spire_mag_02383407	Bacteria	k141_41019
GTDB_GCF_003001755.1_genomic.phages_lysogenic	GCF_003001755.1	Bacteria	NZ_PVYZ01000006.1_Rhizobium_tropici_strain_NFR14_Ga0058993_106,_whole_genome_shotgun_sequence_fragment_1
GTDB_GCA_007131745.1_genomic.phages_lytic_sequence#2	GCA_007131745.1	Bacteria	SLPX01000240.1_Myxococcales_bacterium_isolate_CSSed165cm_512R1_CSSed16-5cm-182815,_whole_genome_shotgun_sequence
GTDB_GCF_002899895.1_genomic.phages_lytic	GCF_002899895.1	Bacteria	NZ_PPEI02000014.1_Chryseobacterium_oncorhynchi_strain_701B-08_scaffold_14,_whole_genome_shotgun_sequence
SPIRE_spire_mag_00141813.phages_lytic_sequence#11	spire_mag_00141813	Bacteria	k141_341403
SPIRE_specI_v4_12933.phages_lytic	specI_v4_12933	Bacteria	2052184.SAMN08180118.PLMX01000063_MAG:_Syntrophaceae_bacterium_isolate_fen_1164_73.20120800_E2X.21_contig_34376,_whole_genome_shotgun_sequence
SPIRE_specI_v4_19852.phages_lysogenic	specI_v4_19852	Bacteria	2838603.SAMN15816844.DXBB01000005_MAG_TPA_asm:_Candidatus_Gallimonas_intestinavium_isolate_ChiW7-2402_ChiW7__C2870_L40653_SAMN06858607,_whole_genome_shotgun_sequence_fragment_1
SPIRE_spire_mag_02375280.phages_lytic_sequence#2	spire_mag_02375280	Bacteria	k141_55404
SPIRE_spire_mag_00061505.phages_lytic_sequence#3	spire_mag_00061505	Bacteria	k141_4035910
GTDB_GCF_001854655.1_genomic.phages_lysogenic	GCF_001854655.1	Bacteria	NZ_MBLM01000174.1_Frankia_sp._Cc1.17_contig_8,_whole_genome_shotgun_sequence_fragment_1
GTDB_GCA_903873965.1_genomic.phages_lytic_sequence#19	GCA_903873965.1	Bacteria	CAIQQO010000024.1_uncultured_bacterium_isolate_LJ_bin-0733_genome_assembly,_contig:_bin-0733:024/497,_whole_genome_shotgun_sequence
SPIRE_spire_mag_02746841.phages_lytic_sequence#28	spire_mag_02746841	Bacteria	k141_48173
GTDB_GCA_016191435.1_genomic.phages_lytic	GCA_016191435.1	Bacteria	JACPOQ010000021.1_Chloroflexi_bacterium_isolate_NC_groundwater_605_Pr5_B-0.1um_68_33_alan_book_18_scaffold_3927,_whole_genome_shotgun_sequence
SPIRE_spire_mag_01583670.phages_lytic	spire_mag_01583670	Bacteria	k141_556675
SPIRE_spire_mag_00521830.phages_lytic	spire_mag_00521830	Bacteria	k141_833415
GTDB_GCA_017437205.1_genomic.phages_lytic_sequence#2	GCA_017437205.1	Bacteria	JAFSBP010000149.1_Lachnospiraceae_bacterium_isolate_RGIG2994_Goat_Rectum-3__c318747,_whole_genome_shotgun_sequence
SPIRE_spire_mag_00836925.phages_lytic	spire_mag_00836925	Bacteria	k141_168011
SPIRE_spire_mag_01961287.phages_lytic_sequence#137	spire_mag_01961287	Bacteria	k141_184134
SPIRE_spire_mag_02409704.phages_lytic_sequence#11	spire_mag_02409704	Bacteria	k141_171039
SPIRE_specI_v4_23842.phages_lytic_sequence#2	specI_v4_23842	Bacteria	1898203.SAMN16243855.JAEEVK010000172_MAG:_Lachnospiraceae_bacterium_isolate_Tb.RUG.451_NODE_97910_length_4253_cov_0.940620,_whole_genome_shotgun_sequence
GTDB_GCA_012512865.1_genomic.phages_lytic_sequence#2	GCA_012512865.1	Bacteria	JAAZDH010000133.1_MAG:_Clostridiaceae_bacterium_isolate_AS09scLD_118_153755_AS09,_whole_genome_shotgun_sequence
GTDB_GCA_012965515.1_genomic.phages_lysogenic_sequence#2	GCA_012965515.1	Bacteria	DTSE01000194.1_TPA_asm:_Candidatus_Melainabacteria_bacterium_isolate_UWMA-0043_NODE_2552_length_12780_cov_0.192572,_whole_genome_shotgun_sequence_fragment_1
SPIRE_spire_mag_00719509.phages_lytic_sequence#3	spire_mag_00719509	Bacteria	k141_575476
SPIRE_spire_mag_01826604.phages_lytic_sequence#3	spire_mag_01826604	Bacteria	k141_1186809
SPIRE_spire_mag_00536576.phages_lytic_sequence#2	spire_mag_00536576	Bacteria	k141_120163
GTDB_GCA_904387305.1_genomic.phages_lytic	GCA_904387305.1	Bacteria	CAJFLB010000066.1_uncultured_Clostridia_bacterium_isolate_Chicken_24_mag_33_genome_assembly,_contig:_MAGpy_11413_24_idba_bin_33_fascaffold_19894,_whole_genome_shotgun_sequence
SPIRE_spire_mag_00679168.phages_lytic_sequence#7	spire_mag_00679168	Bacteria	k141_955228
SPIRE_spire_mag_01100790.phages_lytic_sequence#6	spire_mag_01100790	Bacteria	k141_6759617
SPIRE_spire_mag_02747353.phages_lytic_sequence#5	spire_mag_02747353	Bacteria	k141_84297
GTDB_GCA_013214205.1_genomic.phages_lytic_sequence#6	GCA_013214205.1	Bacteria	JABSPQ010000411.1_Flavobacteriales_bacterium_isolate_DT_38_DT-Flavobacteriales-1_scaffold_412,_whole_genome_shotgun_sequence
SPIRE_spire_mag_00377808.phages_lytic_sequence#2	spire_mag_00377808	Bacteria	k141_6488
GTDB_GCA_018434075.1_genomic.phages_lytic_sequence#6	GCA_018434075.1	Bacteria	JAHDQA010000068.1_Tissierellaceae_bacterium_isolate_SM1-B8.1_k141_22142,_whole_genome_shotgun_sequence
SPIRE_spire_mag_00175545.phages_lytic	spire_mag_00175545	Bacteria	k141_235415
SPIRE_spire_mag_02825667.phages_lytic	spire_mag_02825667	Bacteria	k141_7382
SPIRE_spire_mag_00849079.phages_lytic	spire_mag_00849079	Bacteria	k141_67522
SPIRE_spire_mag_02505480.phages_lytic	spire_mag_02505480	Bacteria	k141_242274
SPIRE_specI_v4_14429.phages_lytic_sequence#2	specI_v4_14429	Bacteria	77133.SAMEA6150650.CACZDG010000269_uncultured_bacterium_isolate_RUG12514_genome_assembly,_contig:_RUG12514_asm_269,_whole_genome_shotgun_sequence
SPIRE_spire_mag_01622719.phages_lytic_sequence#2	spire_mag_01622719	Bacteria	k141_349829
SPIRE_spire_mag_01278155.phages_lytic	spire_mag_01278155	Bacteria	k141_400734
SPIRE_spire_mag_00910541.phages_lytic_sequence#7	spire_mag_00910541	Bacteria	k141_1225604
SPIRE_spire_mag_02403666.phages_lytic_sequence#2	spire_mag_02403666	Bacteria	k141_658109
SPIRE_spire_mag_02526601.phages_lytic	spire_mag_02526601	Bacteria	k141_366456
SPIRE_spire_mag_01668347.phages_lytic	spire_mag_01668347	Bacteria	k141_1240
SPIRE_spire_mag_00983613.phages_lysogenic_sequence#2	spire_mag_00983613	Bacteria	k141_179778_fragment_1
SPIRE_spire_mag_00536986.phages_lytic_sequence#3	spire_mag_00536986	Bacteria	k119_251431
GTDB_GCF_009766065.1_genomic.phages_lytic	GCF_009766065.1	Bacteria	NZ_LMUE01000010.1_Dyella_sp._S184_NODE_14_length_7456_cov_12.606089,_whole_genome_shotgun_sequence
GTDB_GCF_002899695.1_genomic.phages_lysogenic	GCF_002899695.1	Bacteria	NZ_PPEL01000108.1_Rubneribacter_badeniensis_strain_ResAG-85_ResAG85T_contig_108,_whole_genome_shotgun_sequence
SPIRE_spire_mag_01606713.phages_lysogenic_sequence#6	spire_mag_01606713	Bacteria	k141_958187
SPIRE_spire_mag_00550899.phages_lytic_sequence#3	spire_mag_00550899	Bacteria	k141_1043631
GTDB_GCF_016056275.1_genomic.phages_lytic	GCF_016056275.1	Bacteria	NZ_JAECZA010000247.1_Dendronalium_phyllosphericum_CENA369_scaffold348,_whole_genome_shotgun_sequence
SPIRE_spire_mag_01676396.phages_lytic	spire_mag_01676396	Bacteria	k141_1587305
SPIRE_spire_mag_01116388.phages_lytic	spire_mag_01116388	Bacteria	k141_498882
SPIRE_spire_mag_02089109.phages_lytic_sequence#27	spire_mag_02089109	Bacteria	k141_2197792
SPIRE_spire_mag_01821641.phages_lytic	spire_mag_01821641	Bacteria	k141_2501383
GTDB_GCA_012031785.1_genomic.phages_lytic_sequence#2	GCA_012031785.1	Bacteria	JAAUTG010000354.1_Saprospiraceae_bacterium_isolate_SM1_3_1_NODE_8626_length_4716_cov_1.384180,_whole_genome_shotgun_sequence
SPIRE_spire_mag_00867738.phages_lytic_sequence#6	spire_mag_00867738	Bacteria	k141_1098826
SPIRE_spire_mag_02100178.phages_lytic	spire_mag_02100178	Bacteria	k141_390270
GTDB_GCA_016302065.1_genomic.phages_lytic_sequence#4	GCA_016302065.1	Bacteria	JAEDOI010000057.1_Bacilli_bacterium_isolate_MAG314_NODE_27909_length_4424_cov_4.222019,_whole_genome_shotgun_sequence
SPIRE_spire_mag_01678814.phages_lytic_sequence#14	spire_mag_01678814	Bacteria	k141_2301944
GTDB_GCA_016934415.1_genomic.phages_lytic	GCA_016934415.1	Bacteria	JAFGSW010000079.1_Spirochaetales_bacterium_isolate_Zod_Metabat.934_k87_11205382,_whole_genome_shotgun_sequence
SPIRE_spire_mag_01747167.phages_lytic_sequence#2	spire_mag_01747167	Bacteria	k141_999579
SPIRE_spire_mag_02016057.phages_lytic_sequence#2	spire_mag_02016057	Bacteria	k141_1853906
SPIRE_spire_mag_00497144.phages_lytic_sequence#2	spire_mag_00497144	Bacteria	k141_1531654
GTDB_GCA_003164475.1_genomic.phages_lytic_sequence#4	GCA_003164475.1	Bacteria	PLTL01000231.1_Candidatus_Dormibacteraeota_bacterium_isolate_bog_877_73.20120700_S1D.200_contig_377687,_whole_genome_shotgun_sequence
SPIRE_spire_mag_02892382.phages_lytic_sequence#3	spire_mag_02892382	Bacteria	k141_46994
SPIRE_spire_mag_00054978.phages_lytic	spire_mag_00054978	Bacteria	k141_211068
SPIRE_spire_mag_01597789.phages_lysogenic_sequence#2	spire_mag_01597789	Bacteria	k119_160809
NCBI_GCF_004769745.1_ASM476974v1_genomic.phages_lytic	GCF_004769745.1	Bacteria	NZ_RQGV01000017.1_Leptospira_selangorensis_strain_201702405_contig_0019,_whole_genome_shotgun_sequence
SPIRE_spire_mag_02383394.phages_lytic	spire_mag_02383394	Bacteria	k141_957775
GTDB_GCA_002279765.1_genomic.phages_lytic_sequence#4	GCA_002279765.1	Bacteria	NCCR01000381.1_Verrucomicrobia_bacterium_12-59-8_04302015_12_scaffold_6925,_whole_genome_shotgun_sequence
SPIRE_spire_mag_01765006.phages_lytic_sequence#11	spire_mag_01765006	Bacteria	k141_834630
SPIRE_spire_mag_01455864.phages_lytic_sequence#5	spire_mag_01455864	Bacteria	k141_252509
GTDB_GCA_018607205.1_genomic.phages_lytic	GCA_018607205.1	Bacteria	JABBBW010000104.1_MAG:_Opitutales_bacterium_isolate_HE327_NSB097_NODE_15801_length_5766_cov_4.316407,_whole_genome_shotgun_sequence
GTDB_GCA_015486235.1_genomic.phages_lytic_sequence#2	GCA_015486235.1	Bacteria	WFSD01000329.1_Anaerolineae_bacterium_isolate_S016_19_k151_549702,_whole_genome_shotgun_sequence
SPIRE_spire_mag_01167518.phages_lytic_sequence#3	spire_mag_01167518	Bacteria	k141_246639
NCBI_GCF_003313395.1_ASM331339v1_genomic.phages_lysogenic_sequence#3	GCF_003313395.1	Bacteria	NZ_QNFZ01000773.1_Nonomuraea_lactucae_strain_NEAU-YG30_C4307,_whole_genome_shotgun_sequence
NCBI_GCF_020859565.1_ASM2085956v1_genomic.phages_lysogenic	GCF_020859565.1	Bacteria	NZ_JAJHUO010000049.1_Saccharothrix_luteola_strain_NEAU-S10_Scaffold49,_whole_genome_shotgun_sequence_fragment_2
SPIRE_spire_mag_02506641.phages_lytic	spire_mag_02506641	Bacteria	k141_307631
SPIRE_specI_v4_15223.phages_lysogenic	specI_v4_15223	Bacteria	707003.SAMEA5278981.CAAEDD010000090_TPA_asm:_uncultured_Oscillospiraceae_bacterium,_isolate_HGM12977,_WGS_project_CAAEDD010000000_data,_contig:_ERS396495_102_k85_92141,_whole_genome_shotgun_sequence_fragment_1
SPIRE_spire_mag_00146694.phages_lytic	spire_mag_00146694	Bacteria	k141_84597
SPIRE_spire_mag_00491128.phages_lytic_sequence#3	spire_mag_00491128	Bacteria	k141_1662234
SPIRE_spire_mag_02179591.phages_lytic	spire_mag_02179591	Bacteria	k141_77447
GTDB_GCA_903847905.1_genomic.phages_lytic_sequence#8	GCA_903847905.1	Bacteria	CAINEZ010000330.1_uncultured_Bacteroidetes_bacterium_isolate_AlinenLipids_bin-7249_genome_assembly,_contig:_bin-7249:330/704,_whole_genome_shotgun_sequence
SPIRE_spire_mag_00655527.phages_lytic	spire_mag_00655527	Bacteria	k141_3302915
SPIRE_spire_mag_01752770.phages_lytic_sequence#5	spire_mag_01752770	Bacteria	k141_251759
SPIRE_spire_mag_02001491.phages_lysogenic	spire_mag_02001491	Bacteria	k141_1514489
SPIRE_spire_mag_01212894.phages_lytic	spire_mag_01212894	Bacteria	k141_246638
GTDB_GCF_003364115.1_genomic.phages_lytic_sequence#2	GCF_003364115.1	Bacteria	NZ_NXLL01000053.1_Helicobacter_sp._MIT_00-7814_H_sp._Monkey_taxa_5_00-7814_53_391684.1499,_whole_genome_shotgun_sequence
SPIRE_spire_mag_00492475.phages_lytic_sequence#7	spire_mag_00492475	Bacteria	k141_617557
SPIRE_spire_mag_00660160.phages_lytic	spire_mag_00660160	Bacteria	k141_2079900
GTDB_GCA_017435375.1_genomic.phages_lytic_sequence#9	GCA_017435375.1	Bacteria	JAFSFF010000077.1_Thermoguttaceae_bacterium_isolate_RGIG3088_Goat_Rectum-5__c79598,_whole_genome_shotgun_sequence
SPIRE_spire_mag_01748818.phages_lytic_sequence#35	spire_mag_01748818	Bacteria	k141_477193
GTDB_GCA_019244945.1_genomic.phages_lytic_sequence#4	GCA_019244945.1	Bacteria	JAFASD010000279.1_MAG:_Acidobacteriaceae_bacterium_isolate_CP_BM_ER_R8_9_BM_ER_R8_k147_1300376,_whole_genome_shotgun_sequence
SPIRE_spire_mag_01085995.phages_lytic	spire_mag_01085995	Bacteria	k141_171631
SPIRE_spire_mag_00032988.phages_lytic	spire_mag_00032988	Bacteria	k141_3045507
SPIRE_spire_mag_02580217.phages_lytic_sequence#3	spire_mag_02580217	Bacteria	k119_12624
GTDB_GCF_003097075.1_genomic.phages_lysogenic	GCF_003097075.1	Bacteria	NZ_QEOF01000020.1_Pseudomonas_sp._OV508_Ga0215806_120,_whole_genome_shotgun_sequence_fragment_2
SPIRE_specI_v4_18489.phages_lytic	specI_v4_18489	Bacteria	2202144.SAMN19297872.JAHIWF010000387_MAG:_Spirochaetes_bacterium_isolate_MM_PW_MetaG.mb.28_MM_PW_MetaG.mb.28_k141_794819,_whole_genome_shotgun_sequence
SPIRE_specI_v4_01658.phages_lytic	specI_v4_01658	Bacteria	1280697.SAMN02441239.ATVZ01000126_Butyrivibrio_fibrisolvens_AB2020_G616DRAFT_scaffold00126.126_C,_whole_genome_shotgun_sequence
SPIRE_spire_mag_00674935.phages_lytic_sequence#2	spire_mag_00674935	Bacteria	k141_354683
SPIRE_spire_mag_01100268.phages_lysogenic	spire_mag_01100268	Bacteria	k141_1041522
SPIRE_spire_mag_02522323.phages_lytic	spire_mag_02522323	Bacteria	k141_642638
SPIRE_spire_mag_02508983.phages_lytic_sequence#5	spire_mag_02508983	Bacteria	k141_176161
SPIRE_specI_v4_26393.phages_lytic_sequence#2	specI_v4_26393	Bacteria	2841698.SAMN15784279.JACNJN010000195_MAG:_Candidatus_Desulfolinea_nitratireducens_NIOZ-UU_NODE_14096_length_6783_cov_28.4856,_whole_genome_shotgun_sequence
GTDB_GCA_018334915.1_genomic.phages_lytic	GCA_018334915.1	Bacteria	JAGXLB010000309.1_Candidatus_Bipolaricaulota_bacterium_isolate_GSL_GSL3510_5_NODE_11577_length_2656_cov_7.09925,_whole_genome_shotgun_sequence
GTDB_GCA_017455295.1_genomic.phages_lytic	GCA_017455295.1	Bacteria	JAFTBJ010000182.1_Clostridia_bacterium_isolate_RGIG3664_Goat_Rumen.Co__c2272903,_whole_genome_shotgun_sequence
SPIRE_spire_mag_01882941.phages_lytic_sequence#4	spire_mag_01882941	Bacteria	k119_33599
GTDB_GCF_018918005.1_genomic.phages_lysogenic_sequence#2	GCF_018918005.1	Bacteria	NZ_JAHLPR010000083.1_Paenibacillus_sp._MSJ-34_M-34_ctg0084,_whole_genome_shotgun_sequence
GTDB_GCF_001692325.1_genomic.phages_lytic	GCF_001692325.1	Bacteria	NZ_LXKN01000059.1_Rhizobium_sp._AC27/96_AS1I6_50,_whole_genome_shotgun_sequence
GTDB_GCA_001872985.1_genomic.phages_lytic_sequence#2	GCA_001872985.1	Bacteria	MNYA01000211.1_Bacterium_CG2_30_54_10_isolate_CG2_30_54_10_cg2_3.0_scaffold_26802_c,_whole_genome_shotgun_sequence
SPIRE_spire_mag_00177664.phages_lytic	spire_mag_00177664	Bacteria	k141_633151
SPIRE_spire_mag_00007957.phages_lytic_sequence#8	spire_mag_00007957	Bacteria	k105_11337
GTDB_GCA_013214905.1_genomic.phages_lysogenic	GCA_013214905.1	Bacteria	JABSRV010000194.1_Psychrobium_sp._isolate_DT_95_DT-Psychrobium-1_scaffold_194,_whole_genome_shotgun_sequence
GTDB_GCA_002726515.1_genomic.phages_lytic_sequence#4	GCA_002726515.1	Bacteria	PBTE01000002.1_Planctomycetaceae_bacterium_isolate_NP69_77791,_whole_genome_shotgun_sequence
GTDB_GCA_900318155.1_genomic.phages_lytic_sequence#4	GCA_900318155.1	Bacteria	ONJN01000099.1_uncultured_Clostridiales_bacterium_isolate_RUG361_genome_assembly,_contig:_k87_14173311,_whole_genome_shotgun_sequence
SPIRE_spire_mag_00861165.phages_lytic_sequence#7	spire_mag_00861165	Bacteria	k141_204758
SPIRE_spire_mag_01583952.phages_lysogenic	spire_mag_01583952	Bacteria	k141_189373
GTDB_GCF_013141915.1_genomic.phages_lysogenic_sequence#4	GCF_013141915.1	Bacteria	NZ_SROX01000024.1_Cupriavidus_necator_strain_SHC_2-3_NODE_24_length_84512_cov_74.975567,_whole_genome_shotgun_sequence_fragment_1
SPIRE_spire_mag_02598300.phages_lysogenic	spire_mag_02598300	Bacteria	k141_272056
GTDB_GCF_014645795.1_genomic.phages_lytic_sequence#2	GCF_014645795.1	Bacteria	NZ_BMMK01000068.1_Longimycelium_tulufanense_strain_CGMCC_4.5737_sequence068,_whole_genome_shotgun_sequence
GTDB_GCF_002887815.1_genomic.phages_lysogenic_sequence#2	GCF_002887815.1	Bacteria	NZ_PDHO01000063.1_Mycobacterium_sp._ENV421_NODE_63_length_10311_cov_112.484,_whole_genome_shotgun_sequence
SPIRE_spire_mag_01822494.phages_lytic_sequence#2	spire_mag_01822494	Bacteria	k141_861916
GTDB_GCA_003389215.1_genomic.phages_lytic	GCA_003389215.1	Bacteria	QQVP01000131.1_Planctomycetes_bacterium_isolate_MB_PLM_2_c_000000000774,_whole_genome_shotgun_sequence
NCBI_GCF_023155745.1_ASM2315574v1_genomic.phages_lysogenic_sequence#3	GCF_023155745.1	Bacteria	NZ_JAKNUS010000016.1_Microbacterium_sp._JXJ_CY_27-2_NODE_16,_whole_genome_shotgun_sequence_fragment_1
SPIRE_spire_mag_01183894.phages_lytic	spire_mag_01183894	Bacteria	k141_123721
SPIRE_spire_mag_01119378.phages_lytic	spire_mag_01119378	Bacteria	k141_37967
SPIRE_spire_mag_00499363.phages_lysogenic	spire_mag_00499363	Bacteria	k141_1112164
GTDB_GCF_002250505.1_genomic.phages_lysogenic_sequence#2	GCF_002250505.1	Bacteria	NZ_NJGY01000001.1_Janthinobacterium_sp._PC23-8_NODE_1_length_3492051_cov_246.704,_whole_genome_shotgun_sequence_fragment_18
SPIRE_spire_mag_02186087.phages_lytic_sequence#11	spire_mag_02186087	Bacteria	k141_30819
SPIRE_spire_mag_02210514.phages_lytic	spire_mag_02210514	Bacteria	k141_1751925
SPIRE_spire_mag_00825318.phages_lytic_sequence#3	spire_mag_00825318	Bacteria	k141_101153
SPIRE_spire_mag_00000357.phages_lytic_sequence#18	spire_mag_00000357	Bacteria	k141_965168
SPIRE_spire_mag_01111057.phages_lytic_sequence#8	spire_mag_01111057	Bacteria	k141_1890746
SPIRE_spire_mag_01825272.phages_lytic_sequence#2	spire_mag_01825272	Bacteria	k141_62645
SPIRE_spire_mag_00825343.phages_lytic	spire_mag_00825343	Bacteria	k141_828095
SPIRE_spire_mag_01822067.phages_lytic_sequence#3	spire_mag_01822067	Bacteria	k141_3217543
SPIRE_spire_mag_01990439.phages_lysogenic_sequence#2	spire_mag_01990439	Bacteria	k119_212250
SPIRE_spire_mag_00733273.phages_lytic_sequence#2	spire_mag_00733273	Bacteria	k141_63595
SPIRE_spire_mag_00519601.phages_lytic_sequence#2	spire_mag_00519601	Bacteria	k141_1037013
SPIRE_spire_mag_01585645.phages_lytic_sequence#2	spire_mag_01585645	Bacteria	k141_270610
SPIRE_spire_mag_01631669.phages_lytic_sequence#2	spire_mag_01631669	Bacteria	k141_40839
SPIRE_specI_v4_07674.phages_lytic_sequence#6	specI_v4_07674	Bacteria	278095.SAMEA6946262.CAILFO010001118_uncultured_Lentisphaerae_bacterium_isolate_AM-lipid-01-D9_bin-0138_genome_assembly,_contig:_bin-0138:1118/1200,_whole_genome_shotgun_sequence
SPIRE_spire_mag_02187070.phages_lytic_sequence#8	spire_mag_02187070	Bacteria	k141_413236
SPIRE_spire_mag_01679709.phages_lytic	spire_mag_01679709	Bacteria	k141_417030
SPIRE_spire_mag_01760183.phages_lytic	spire_mag_01760183	Bacteria	k141_181940
SPIRE_spire_mag_02446905.phages_lytic_sequence#3	spire_mag_02446905	Bacteria	k141_284594
GTDB_GCA_902779055.1_genomic.phages_lytic	GCA_902779055.1	Bacteria	CACZAD010000092.1_Fibrobacter_succinogenes_isolate_RUG12439_genome_assembly,_contig:_RUG12439_asm_92,_whole_genome_shotgun_sequence
SPIRE_spire_mag_02304749.phages_lytic_sequence#3	spire_mag_02304749	Bacteria	k119_309168
SPIRE_specI_v4_29922.phages_lytic_sequence#5	specI_v4_29922	Bacteria	2052180.SAMN09639134.DSDH01000074_MAG_TPA_asm:_Phycisphaerales_bacterium_isolate_SpSt-1214_Ga0129302_1009771,_whole_genome_shotgun_sequence
GTDB_GCA_900760885.1_genomic.phages_lytic_sequence#2	GCA_900760885.1	Bacteria	CAAFAT010000258.1_TPA_asm:_Bacteroidales_bacterium,_isolate_HGM05237,_WGS_project_CAAFAT010000000_data,_contig:_SRS022609_77_k99_181992,_whole_genome_shotgun_sequence
SPIRE_spire_mag_01051735.phages_lytic_sequence#6	spire_mag_01051735	Bacteria	k141_386183
SPIRE_spire_mag_00135367.phages_lytic	spire_mag_00135367	Bacteria	k141_132904
GTDB_GCA_016295275.1_genomic.phages_lytic_sequence#2	GCA_016295275.1	Bacteria	JAEDLN010000148.1_Kiritimatiellae_bacterium_isolate_MAG241_NODE_12889_length_6032_cov_6.473147,_whole_genome_shotgun_sequence
SPIRE_spire_mag_01632264.phages_lytic	spire_mag_01632264	Bacteria	k141_904228
SPIRE_spire_mag_01173799.phages_lysogenic	spire_mag_01173799	Bacteria	k141_351512
SPIRE_spire_mag_00536262.phages_lytic_sequence#10	spire_mag_00536262	Bacteria	k141_515543
SPIRE_specI_v4_23823.phages_lytic_sequence#6	specI_v4_23823	Bacteria	1898203.SAMN16243589.JAEELH010000066_MAG:_Lachnospiraceae_bacterium_isolate_Tb.RUG.211_k141_3278338_flag=0_multi=23.5056_len=3776,_whole_genome_shotgun_sequence
GTDB_GCA_004377365.1_genomic.phages_lytic_sequence#3	GCA_004377365.1	Bacteria	SOHZ01000352.1_Anaerolineales_bacterium_isolate_E26_bin7_NODE_3571_length_2736_cov_14.982842,_whole_genome_shotgun_sequence
GTDB_GCF_001719045.1_genomic.phages_lysogenic_sequence#4	GCF_001719045.1	Bacteria	NZ_CP015423.1_Paenibacillus_polymyxa_strain_J_chromosome,_complete_genome_fragment_69
NCBI_GCF_003327535.1_ASM332753v1_genomic.phages_lysogenic	GCF_003327535.1	Bacteria	NZ_QOUI01000003.1_Desertihabitans_brevis_strain_16Sb5-5_NODE_3_length_397616_cov_98.259844,_whole_genome_shotgun_sequence_fragment_6
SPIRE_spire_mag_01918394.phages_lytic	spire_mag_01918394	Bacteria	k141_1154721
GTDB_GCA_002849245.1_genomic.phages_lysogenic	GCA_002849245.1	Bacteria	PKMK01000057.1_Dysgonamonadaceae_bacterium_strain_XHS2771_NODE_57_length_11098_cov_79.3574,_whole_genome_shotgun_sequence
SPIRE_spire_mag_01174791.phages_lytic_sequence#4	spire_mag_01174791	Bacteria	k141_418671
SPIRE_spire_mag_02264221.phages_lytic_sequence#3	spire_mag_02264221	Bacteria	k79_100816
SPIRE_specI_v4_05654.phages_lysogenic_sequence#2	specI_v4_05654	Bacteria	172733.SAMEA5851658.CABLZU010000032_uncultured_Clostridiales_bacterium_isolate_MGYG-HGUT-02154_genome_assembly,_contig:_GUT_GENOME131843_32,_whole_genome_shotgun_sequence_fragment_1
GTDB_GCA_910577755.1_genomic.phages_lytic_sequence#5	GCA_910577755.1	Bacteria	CAJTNL010000058.1_TPA_asm:_uncultured_Eubacteriales_bacterium_isolate_MGBC103718_genome_assembly,_contig:_MGBC103718.58,_whole_genome_shotgun_sequence
SPIRE_spire_mag_02001915.phages_lytic_sequence#3	spire_mag_02001915	Bacteria	k141_2662331
SPIRE_spire_mag_00095470.phages_lytic_sequence#2	spire_mag_00095470	Bacteria	k141_86022
SPIRE_specI_v4_13744.phages_lytic	specI_v4_13744	Bacteria	152509.SAMEA6946379.CAISWS010000440_uncultured_Bacteroidetes_bacterium_isolate_AM3_bin-0905_genome_assembly,_contig:_bin-0905:440/527,_whole_genome_shotgun_sequence
SPIRE_specI_v4_08043.phages_lytic	specI_v4_08043	Bacteria	159272.SAMEA7846477.CAJJON010000137_TPA_asm:_uncultured_Prevotella_sp._isolate_ERR1190945-bin.46_genome_assembly,_contig:_NODE_7624_length_5415_cov_4.671269,_whole_genome_shotgun_sequence
SPIRE_specI_v4_10350.phages_lysogenic	specI_v4_10350	Bacteria	1423735.SAMN02369374.AZFX01000042_Lapidilactobacillus_concavus_DSM_17758_NODE_52,_whole_genome_shotgun_sequence
NCBI_GCF_009296175.1_ASM929617v1_genomic.phages_lytic_sequence#6	GCF_009296175.1	Bacteria	NZ_VOSK01000276.1_Microvirga_tunisiensis_strain_Lmie10_NODE_276_length_8274_cov_93.5452_ID_24887,_whole_genome_shotgun_sequence
GTDB_GCF_016899975.1_genomic.phages_lysogenic_sequence#4	GCF_016899975.1	Bacteria	NZ_JACJJN010000075.1_Lacrimispora_saccharolytica_strain_An817_An817_NODE_75_length_2355_cov_64.1062,_whole_genome_shotgun_sequence
SPIRE_spire_mag_00671369.phages_lytic	spire_mag_00671369	Bacteria	k141_163141
SPIRE_spire_mag_01584894.phages_lytic_sequence#13	spire_mag_01584894	Bacteria	k141_481855
SPIRE_spire_mag_00526034.phages_lytic	spire_mag_00526034	Bacteria	k141_3890232
GTDB_GCF_003382565.2_genomic.phages_lytic	GCF_003382565.2	Bacteria	NZ_QHJR02000045.1_Pectobacterium_aquaticum_strain_A212-S19-A16_Pectobacterium_aquaticum_A212-S19-A16_contig_45,_whole_genome_shotgun_sequence
GTDB_GCA_003156235.1_genomic.phages_lytic_sequence#4	GCA_003156235.1	Bacteria	PMGP01000408.1_Acidobacteriaceae_bacterium_isolate_bog_321_73.20120600_S2D.28_contig_78547,_whole_genome_shotgun_sequence
SPIRE_spire_mag_02194185.phages_lytic_sequence#3	spire_mag_02194185	Bacteria	k141_38428
SPIRE_spire_mag_00519348.phages_lytic_sequence#2	spire_mag_00519348	Bacteria	k141_232706
GTDB_GCF_900094575.1_genomic.phages_lytic	GCF_900094575.1	Bacteria	NZ_FMAE01000054.1_Bradyrhizobium_yuanmingense_strain_CCBAU_10071,_whole_genome_shotgun_sequence
SPIRE_spire_mag_02976642.phages_lytic_sequence#23	spire_mag_02976642	Bacteria	k141_28491
SPIRE_specI_v4_09074.phages_lysogenic_sequence#2	specI_v4_09074	Bacteria	1909294.SAMN18061434.JAFKJR010000003_Hyphomicrobiales_bacterium_isolate_SCN18_26_2_15_R1_F_64_27_SCN18_26_2_15_R1_F_scaffold_12,_whole_genome_shotgun_sequence_fragment_5
GTDB_GCA_009922885.1_genomic.phages_lysogenic_sequence#2	GCA_009922885.1	Bacteria	RFUP01000176.1_Rhodobacteraceae_bacterium_isolate_WB5_5_233_contig_100_175,_whole_genome_shotgun_sequence
GTDB_GCA_009839425.1_genomic.phages_lytic_sequence#4	GCA_009839425.1	Bacteria	VXPS01000421.1_Chloroflexi_bacterium_isolate_SB0662_bin_61_NODE_8991_length_5820_cov_22.066262,_whole_genome_shotgun_sequence
SPIRE_spire_mag_02089819.phages_lytic	spire_mag_02089819	Bacteria	k141_131032
GTDB_GCA_903908595.1_genomic.phages_lytic_sequence#2	GCA_903908595.1	Bacteria	CAIVSN010000121.1_uncultured_bacterium_isolate_Loclat_bin-20132_genome_assembly,_contig:_bin-20132:121/186,_whole_genome_shotgun_sequence
GTDB_GCA_003558625.1_genomic.phages_lytic_sequence#3	GCA_003558625.1	Bacteria	PWPP01000016.1_MAG:_Syntrophomonas_sp._isolate_CSSed10_428R1_CS-Sed10-C125592,_whole_genome_shotgun_sequence
SPIRE_spire_mag_01086197.phages_lytic_sequence#3	spire_mag_01086197	Bacteria	k141_423014
GTDB_GCF_013348805.1_genomic.phages_lysogenic_sequence#2	GCF_013348805.1	Bacteria	NZ_CP054690.1_Rhodococcus_sp._W8901_chromosome,_complete_genome_fragment_45
SPIRE_spire_mag_00033746.phages_lytic	spire_mag_00033746	Bacteria	k141_1131643
SPIRE_spire_mag_01195387.phages_lytic_sequence#2	spire_mag_01195387	Bacteria	k141_208002
GTDB_GCA_903862565.1_genomic.phages_lytic_sequence#7	GCA_903862565.1	Bacteria	CAIOYU010000744.1_uncultured_actinobacterium_isolate_Loclat_bin-09341_genome_assembly,_contig:_bin-09341:744/781,_whole_genome_shotgun_sequence
GTDB_GCA_903858195.1_genomic.phages_lytic	GCA_903858195.1	Bacteria	CAIOHW010000355.1_Oligoflexia_bacterium_isolate_ErkenSummer_bin-2104_genome_assembly,_contig:_bin-2104:355/448,_whole_genome_shotgun_sequence
SPIRE_spire_mag_02430680.phages_lytic_sequence#4	spire_mag_02430680	Bacteria	k141_174408
SPIRE_spire_mag_01631072.phages_lytic	spire_mag_01631072	Bacteria	k141_435222
SPIRE_spire_mag_01923362.phages_lytic_sequence#6	spire_mag_01923362	Bacteria	k141_33308
SPIRE_specI_v4_30789.phages_lytic_sequence#2	specI_v4_30789	Bacteria	2030808.SAMN12582141.WRLO01000144_MAG:_Candidatus_Cloacimonetes_bacterium_isolate_Th196P3bin22_Ga0099364_10047088,_whole_genome_shotgun_sequence
GTDB_GCF_004348325.1_genomic.phages_lysogenic_sequence#2	GCF_004348325.1	Bacteria	NZ_SMKF01000006.1_Micromonospora_sp._KC213_NODE_6_length_86463_cov_27.6552,_whole_genome_shotgun_sequence_fragment_1
GTDB_GCA_900762005.1_genomic.phages_lytic_sequence#5	GCA_900762005.1	Bacteria	CAAFEV010000016.1_TPA_asm:_uncultured_Oscillospiraceae_bacterium,_isolate_HGM13030,_WGS_project_CAAFEV010000000_data,_contig:_SRS1170720_18_k141_3189,_whole_genome_shotgun_sequence
SPIRE_spire_mag_00299190.phages_lytic_sequence#8	spire_mag_00299190	Bacteria	k141_2779368
SPIRE_spire_mag_02519584.phages_lytic	spire_mag_02519584	Bacteria	k141_56184
GTDB_GCA_903832075.1_genomic.phages_lysogenic	GCA_903832075.1	Bacteria	CAILAF010000147.1_uncultured_Chitinophagaceae_bacterium_isolate_Umea_bin-05490_genome_assembly,_contig:_bin-05490:147/671,_whole_genome_shotgun_sequence
SPIRE_spire_mag_02502905.phages_lytic_sequence#2	spire_mag_02502905	Bacteria	k119_6485
SPIRE_spire_mag_01487553.phages_lysogenic	spire_mag_01487553	Bacteria	k141_400728_fragment_1
GTDB_GCA_017619885.1_genomic.phages_lytic	GCA_017619885.1	Bacteria	JAFZRM010000051.1_Clostridia_bacterium_isolate_RGIG8031_Water_buffalos_Rumen-1__c251969,_whole_genome_shotgun_sequence
SPIRE_spire_mag_02011905.phages_lytic	spire_mag_02011905	Bacteria	k141_1717659
GTDB_GCF_001298445.1_genomic.phages_lysogenic	GCF_001298445.1	Bacteria	NZ_CP012036.1_Nostoc_piscinale_CENA21_chromosome_fragment_145
SPIRE_spire_mag_02505531.phages_lytic_sequence#5	spire_mag_02505531	Bacteria	k141_341603
SPIRE_spire_mag_01748680.phages_lytic_sequence#5	spire_mag_01748680	Bacteria	k141_343327
SPIRE_spire_mag_01750593.phages_lytic_sequence#2	spire_mag_01750593	Bacteria	k141_1422930
SPIRE_spire_mag_01676794.phages_lysogenic	spire_mag_01676794	Bacteria	k141_63215_fragment_1
SPIRE_spire_mag_01745851.phages_lytic_sequence#2	spire_mag_01745851	Bacteria	k141_573705
SPIRE_spire_mag_00098478.phages_lytic_sequence#2	spire_mag_00098478	Bacteria	k141_250093
SPIRE_spire_mag_01277791.phages_lytic	spire_mag_01277791	Bacteria	k141_100831
SPIRE_spire_mag_02510347.phages_lytic_sequence#2	spire_mag_02510347	Bacteria	k141_679815
SPIRE_spire_mag_00843187.phages_lysogenic	spire_mag_00843187	Bacteria	k141_557784_fragment_2
SPIRE_spire_mag_01876842.phages_lytic_sequence#5	spire_mag_01876842	Bacteria	k141_4196598
GTDB_GCA_014859695.1_genomic.phages_lytic_sequence#2	GCA_014859695.1	Bacteria	JACUTS010000152.1_Sulfurimonas_sp._isolate_Kmv11_NODE_21037_length_2360_cov_256.753145,_whole_genome_shotgun_sequence
GTDB_GCA_017381835.1_genomic.phages_lytic_sequence#6	GCA_017381835.1	Bacteria	JAFOBK010000148.1_Oscillospiraceae_bacterium_isolate_RGIG314_Dairy_cattle_Colon-1__c364769,_whole_genome_shotgun_sequence
SPIRE_spire_mag_00870110.phages_lytic	spire_mag_00870110	Bacteria	k141_139304
SPIRE_spire_mag_00263204.phages_lysogenic	spire_mag_00263204	Bacteria	k141_335017
SPIRE_spire_mag_01585682.phages_lytic_sequence#4	spire_mag_01585682	Bacteria	k141_557246
GTDB_GCA_018268675.1_genomic.phages_lysogenic	GCA_018268675.1	Bacteria	JAFDWB010000094.1_Actinobacteria_bacterium_isolate_SZAS-10_LIN-513__94__length-217052,_whole_genome_shotgun_sequence_fragment_3
GTDB_GCF_002285435.1_genomic.phages_lysogenic	GCF_002285435.1	Bacteria	NZ_NSBT01000009.1_Actibacterium_ureilyticum_strain_LS-811_LS-811_S9_8236bp,_whole_genome_shotgun_sequence
SPIRE_spire_mag_01905845.phages_lysogenic	spire_mag_01905845	Bacteria	k119_74748_fragment_2
SPIRE_spire_mag_02369846.phages_lysogenic	spire_mag_02369846	Bacteria	k141_231134
SPIRE_spire_mag_02206254.phages_lytic	spire_mag_02206254	Bacteria	k141_7256532
GTDB_GCA_003231035.1_genomic.phages_lytic_sequence#2	GCA_003231035.1	Bacteria	QIHU01000430.1_Acidobacteria_bacterium_isolate_SZUA-115_Ga0063293_10074578,_whole_genome_shotgun_sequence
GTDB_GCF_000272475.1_genomic.phages_lytic	GCF_000272475.1	Bacteria	NZ_AKFJ01000103.1_Novosphingobium_sp._Rr_2-17_contig104,_whole_genome_shotgun_sequence
SPIRE_spire_mag_01663872.phages_lytic	spire_mag_01663872	Bacteria	k141_794683
GTDB_GCF_001618065.1_genomic.phages_lytic_sequence#2	GCF_001618065.1	Bacteria	NZ_LAEI01000052.1_Neisseria_flavescens_strain_CD-NF2_seq0111,_whole_genome_shotgun_sequence
GTDB_GCA_017406805.1_genomic.phages_lytic_sequence#4	GCA_017406805.1	Bacteria	JAFQXU010000019.1_Clostridia_bacterium_isolate_RGIG2248_Goat_Duodenum-1__c139746,_whole_genome_shotgun_sequence
GTDB_GCA_003140095.1_genomic.phages_lytic_sequence#2	GCA_003140095.1	Bacteria	PLIU01000193.1_Verrucomicrobiales_bacterium_isolate_palsa_1400_73.20110800_P3S.15_contig_8302,_whole_genome_shotgun_sequence
GTDB_GCA_016207805.1_genomic.phages_lysogenic	GCA_016207805.1	Bacteria	JACQZO010000022.1_Candidatus_Abawacabacteria_bacterium_isolate_NC_groundwater_1569_Pr3_B-0.1um_40_35_SR-2_scaffold_141_3054795,_whole_genome_shotgun_sequence_fragment_3
SPIRE_spire_mag_01544603.phages_lysogenic	spire_mag_01544603	Bacteria	k141_2074218
GTDB_GCF_000422865.1_genomic.phages_lytic	GCF_000422865.1	Bacteria	NZ_KE383941.1_Oceanospirillum_maris_DSM_6286_G517DRAFT_scaffold00034.34,_whole_genome_shotgun_sequence
SPIRE_spire_mag_02526820.phages_lytic	spire_mag_02526820	Bacteria	k141_991111
SPIRE_spire_mag_01842565.phages_lytic_sequence#13	spire_mag_01842565	Bacteria	k141_1814437
SPIRE_spire_mag_01326379.phages_lytic	spire_mag_01326379	Bacteria	k141_40589
SPIRE_spire_mag_00141242.phages_lytic_sequence#3	spire_mag_00141242	Bacteria	k141_726954
SPIRE_specI_v4_22282.phages_lysogenic_sequence#4	specI_v4_22282	Bacteria	2026780.SAMN10966900.VGYR01000392_MAG:_Planctomycetes_bacterium_isolate_K_DeepCast_35m_m2_150_K_DeepCast_35m_m2_150_Ga0194129_10049267,_whole_genome_shotgun_sequence
SPIRE_spire_mag_02170670.phages_lysogenic	spire_mag_02170670	Bacteria	k141_1143981_fragment_1
SPIRE_spire_mag_01188321.phages_lytic_sequence#6	spire_mag_01188321	Bacteria	k141_26830
SPIRE_spire_mag_00528015.phages_lytic_sequence#18	spire_mag_00528015	Bacteria	k141_4513064
GTDB_GCA_003136975.1_genomic.phages_lysogenic	GCA_003136975.1	Bacteria	PLEG01000153.1_Gemmatimonadetes_bacterium_isolate_palsa_1236_73.20111000_P1D.32_contig_32496,_whole_genome_shotgun_sequence
SPIRE_spire_mag_01291197.phages_lytic_sequence#2	spire_mag_01291197	Bacteria	k141_725622
SPIRE_specI_v4_19992.phages_lytic	specI_v4_19992	Bacteria	1869227.SAMN17496182.JAFMJG010000114_Bacterium_isolate_DEBay_Sum019D_L_G_148_NODE_7304_length_10250_cov_4.803629,_whole_genome_shotgun_sequence
SPIRE_spire_mag_00215349.phages_lytic_sequence#2	spire_mag_00215349	Bacteria	k111_18442
SPIRE_spire_mag_00599617.phages_lytic_sequence#3	spire_mag_00599617	Bacteria	k141_57101
SPIRE_spire_mag_01958057.phages_lytic	spire_mag_01958057	Bacteria	k141_620146
SPIRE_spire_mag_00862109.phages_lytic_sequence#352	spire_mag_00862109	Bacteria	k141_429309
GTDB_GCF_004126535.1_genomic.phages_lytic	GCF_004126535.1	Bacteria	NZ_PPCV01000018.1_Brevilactibacter_flavus_strain_VG341_18_2943_18.9947,_whole_genome_shotgun_sequence
SPIRE_spire_mag_02624546.phages_lytic_sequence#11	spire_mag_02624546	Bacteria	k141_242317
SPIRE_spire_mag_00059840.phages_lysogenic_sequence#2	spire_mag_00059840	Bacteria	k141_419101
SPIRE_spire_mag_01949618.phages_lytic_sequence#7	spire_mag_01949618	Bacteria	k141_509781
SPIRE_spire_mag_01763683.phages_lytic_sequence#6	spire_mag_01763683	Bacteria	k141_485483
SPIRE_spire_mag_00655559.phages_lytic	spire_mag_00655559	Bacteria	k141_249177
SPIRE_spire_mag_01997605.phages_lysogenic	spire_mag_01997605	Bacteria	k119_178599
SPIRE_spire_mag_01760107.phages_lytic_sequence#21	spire_mag_01760107	Bacteria	k141_288987
GTDB_GCA_900552525.1_genomic.phages_lytic	GCA_900552525.1	Bacteria	UNSK01000071.1_Candidatus_Gastranaerophilales_bacterium_isolate_UMGS1517_genome_assembly,_contig:_NODE_4272_length_7053_cov_4.573735,_whole_genome_shotgun_sequence
SPIRE_spire_mag_02988019.phages_lysogenic	spire_mag_02988019	Bacteria	k141_488784
SPIRE_spire_mag_01828674.phages_lytic_sequence#3	spire_mag_01828674	Bacteria	k141_1687419
SPIRE_spire_mag_00808417.phages_lytic	spire_mag_00808417	Bacteria	k141_2907613
SPIRE_spire_mag_00144398.phages_lytic_sequence#3	spire_mag_00144398	Bacteria	k141_145247
SPIRE_spire_mag_02506572.phages_lysogenic	spire_mag_02506572	Bacteria	k141_151777_fragment_1
SPIRE_specI_v4_13668.phages_lytic_sequence#4	specI_v4_13668	Bacteria	194843.SAMEA6948550.CAIZXK010000601_uncultured_Bacteroidales_bacterium_isolate_Loc090721-8-6m_bin-0401_genome_assembly,_contig:_bin-0401:601/779,_whole_genome_shotgun_sequence
GTDB_GCA_902797145.1_genomic.phages_lytic_sequence#3	GCA_902797145.1	Bacteria	CADBRR010000156.1_uncultured_Clostridiales_bacterium_isolate_RUG14239_genome_assembly,_contig:_RUG14239_asm_156,_whole_genome_shotgun_sequence
SPIRE_spire_mag_00838149.phages_lytic	spire_mag_00838149	Bacteria	k141_424928
SPIRE_spire_mag_00696573.phages_lytic	spire_mag_00696573	Bacteria	k141_63172
GTDB_GCA_017998165.1_genomic.phages_lytic_sequence#2	GCA_017998165.1	Bacteria	JAGODO010000131.1_Flavobacteriales_bacterium_isolate_Go_SlAct_bin_91_Go_SlAct_38604_length_9219_cov_7.324351,_whole_genome_shotgun_sequence
SPIRE_spire_mag_01826392.phages_lytic	spire_mag_01826392	Bacteria	k141_35567
GTDB_GCA_009835515.1_genomic.phages_lytic	GCA_009835515.1	Bacteria	VXXH01000808.1_Candidatus_Poribacteria_bacterium_isolate_SB0668_bin_37_NODE_4490_length_7727_cov_6.652763,_whole_genome_shotgun_sequence
SPIRE_spire_mag_02211515.phages_lysogenic	spire_mag_02211515	Bacteria	k141_1806977
SPIRE_specI_v4_13254.phages_lytic_sequence#4	specI_v4_13254	Bacteria	2014262.SAMN06659613.PCUK01000062_MAG:_bacterium_(Candidatus_Blackallbacteria)_CG18_big_fil_WC_8_21_14_2_50_49_26_CG18_scaffold_7767_c,_whole_genome_shotgun_sequence
SPIRE_spire_mag_02506275.phages_lysogenic_sequence#4	spire_mag_02506275	Bacteria	k141_405942_fragment_1
SPIRE_spire_mag_01117874.phages_lytic_sequence#2	spire_mag_01117874	Bacteria	k141_799292
SPIRE_specI_v4_37525.phages_lytic	specI_v4_37525	Bacteria	2024894.SAMN08180000.PLRK01000018_MAG:_Acidimicrobiaceae_bacterium_isolate_bog_769_73.20120700_S1S.21_contig_154617,_whole_genome_shotgun_sequence
SPIRE_spire_mag_02170051.phages_lytic_sequence#2	spire_mag_02170051	Bacteria	k141_403665
SPIRE_specI_v4_07864.phages_lytic	specI_v4_07864	Bacteria	1946970.SAMN06453697.DBMA01000022_MAG_TPA_asm:_Mycoplasma_sp._UBA710_UBA710_contig_621,_whole_genome_shotgun_sequence
SPIRE_spire_mag_01712973.phages_lysogenic_sequence#3	spire_mag_01712973	Bacteria	k141_1476779
SPIRE_spire_mag_01789944.phages_lytic	spire_mag_01789944	Bacteria	k119_199858
SPIRE_spire_mag_01799737.phages_lytic	spire_mag_01799737	Bacteria	k141_2825126
GTDB_GCA_003173915.1_genomic.phages_lytic_sequence#2	GCA_003173915.1	Bacteria	PPGL01000077.1_Candidatus_Levybacteria_bacterium_isolate_Amazon_FNV_2010_10_5_1_contig_45_141684177_length_9188_multi_5_in_0_out_0,_whole_genome_shotgun_sequence
SPIRE_specI_v4_15188.phages_lytic	specI_v4_15188	Bacteria	1919259.SAMN05959507.MPMK01000197_MAG:_Cyanobacteriota_bacterium_bin9_NODE_11968_length_3687_cov_12.2317_ID_23935,_whole_genome_shotgun_sequence
SPIRE_spire_mag_02222137.phages_lysogenic	spire_mag_02222137	Bacteria	k141_563939_fragment_1
SPIRE_spire_mag_01829287.phages_lytic	spire_mag_01829287	Bacteria	k141_2886793
SPIRE_specI_v4_15517.phages_lytic_sequence#2	specI_v4_15517	Bacteria	370804.SAMEA6152700.CADCDY010000135_uncultured_Prevotellaceae_bacterium_isolate_RUG14561_genome_assembly,_contig:_RUG14561_asm_135,_whole_genome_shotgun_sequence
SPIRE_specI_v4_28840.phages_lytic	specI_v4_28840	Bacteria	2030927.SAMN13893956.JAAYIP010000369_MAG:_Bacteroidales_bacterium_isolate_AS10tlH2TH_128_276263_AS10,_whole_genome_shotgun_sequence
SPIRE_spire_mag_01291119.phages_lytic_sequence#6	spire_mag_01291119	Bacteria	k141_557242
SPIRE_spire_mag_02987763.phages_lytic	spire_mag_02987763	Bacteria	k141_787716
SPIRE_spire_mag_00091900.phages_lytic_sequence#3	spire_mag_00091900	Bacteria	k141_144908
SPIRE_spire_mag_00999555.phages_lytic_sequence#25	spire_mag_00999555	Bacteria	k141_594884
SPIRE_spire_mag_00193489.phages_lytic_sequence#4	spire_mag_00193489	Bacteria	k119_147319
GTDB_GCA_016234495.1_genomic.phages_lytic	GCA_016234495.1	Bacteria	JACRBI010000022.1_Chloroflexi_bacterium_isolate_NC_groundwater_1616_Pr3_B-0.1um_52_55_SR-2_scaffold_141_1268480,_whole_genome_shotgun_sequence
SPIRE_spire_mag_00548406.phages_lytic	spire_mag_00548406	Bacteria	k141_404022
GTDB_GCF_003932785.1_genomic.phages_lysogenic	GCF_003932785.1	Bacteria	NZ_RQYT01000001.1_Pseudopropionibacterium_propionicum_strain_OH2822_COT-296_scaffold_0,_whole_genome_shotgun_sequence_fragment_1
SPIRE_spire_mag_02382512.phages_lytic	spire_mag_02382512	Bacteria	k141_1345845
SPIRE_spire_mag_00619774.phages_lytic_sequence#4	spire_mag_00619774	Bacteria	k141_111840
SPIRE_spire_mag_01825327.phages_lytic_sequence#6	spire_mag_01825327	Bacteria	k141_728947
SPIRE_spire_mag_00880542.phages_lytic_sequence#20	spire_mag_00880542	Bacteria	k141_313763
GTDB_GCA_910587875.1_genomic.phages_lysogenic_sequence#6	GCA_910587875.1	Bacteria	CAJUOD010000003.1_TPA_asm:_uncultured_Oscillibacter_sp._isolate_MGBC145212_genome_assembly,_contig:_MGBC145212.3,_whole_genome_shotgun_sequence_fragment_1
GTDB_GCA_014384665.1_genomic.phages_lytic_sequence#3	GCA_014384665.1	Bacteria	JACNFI010000316.1_Candidatus_Cloacimonetes_bacterium_isolate_NIOZ-UU1_NIOZ-UU_NODE_51688_length_2899_cov_8.52356,_whole_genome_shotgun_sequence
SPIRE_spire_mag_01670017.phages_lytic_sequence#15	spire_mag_01670017	Bacteria	k141_351910
SPIRE_spire_mag_01244504.phages_lytic_sequence#4	spire_mag_01244504	Bacteria	k119_20118
SPIRE_spire_mag_00098641.phages_lytic_sequence#5	spire_mag_00098641	Bacteria	k141_450597
SPIRE_spire_mag_00872785.phages_lytic_sequence#3	spire_mag_00872785	Bacteria	k141_457540
NCBI_GCF_004402975.1_ASM440297v1_genomic.phages_lysogenic_sequence#2	GCF_004402975.1	Bacteria	NZ_SNVI01000002.1_Paraburkholderia_dipogonis_strain_ICMP_19430_tig00000050,_whole_genome_shotgun_sequence_fragment_29
SPIRE_spire_mag_01213005.phages_lytic	spire_mag_01213005	Bacteria	k141_151573
SPIRE_spire_mag_00717099.phages_lytic_sequence#2	spire_mag_00717099	Bacteria	k119_41102
SPIRE_spire_mag_00497051.phages_lytic	spire_mag_00497051	Bacteria	k141_888331
SPIRE_spire_mag_01676165.phages_lytic	spire_mag_01676165	Bacteria	k141_1580453
GTDB_GCA_017436865.1_genomic.phages_lytic_sequence#2	GCA_017436865.1	Bacteria	JAFSCH010000120.1_Lachnospiraceae_bacterium_isolate_RGIG3012_Goat_Rectum-3__c20898,_whole_genome_shotgun_sequence
SPIRE_spire_mag_00493971.phages_lysogenic	spire_mag_00493971	Bacteria	k141_324185_fragment_1
SPIRE_spire_mag_01079421.phages_lytic_sequence#3	spire_mag_01079421	Bacteria	k141_57347
SPIRE_spire_mag_01824837.phages_lytic	spire_mag_01824837	Bacteria	k141_3046883
SPIRE_spire_mag_01189813.phages_lytic	spire_mag_01189813	Bacteria	k141_18960
SPIRE_spire_mag_02016330.phages_lytic	spire_mag_02016330	Bacteria	k141_1072072
GTDB_GCA_003555385.1_genomic.phages_lysogenic	GCA_003555385.1	Bacteria	PWHO01000280.1_Bacteroidales_bacterium_isolate_T1Sed10_123_T1-Sed10-C25878,_whole_genome_shotgun_sequence
SPIRE_spire_mag_00834061.phages_lytic	spire_mag_00834061	Bacteria	k141_89802
GTDB_GCA_902766335.1_genomic.phages_lytic	GCA_902766335.1	Bacteria	CACXDI010000127.1_uncultured_Ruminococcus_sp._isolate_RUG11149_genome_assembly,_contig:_RUG11149_asm_127,_whole_genome_shotgun_sequence
SPIRE_spire_mag_01842548.phages_lytic_sequence#2	spire_mag_01842548	Bacteria	k141_2615165
SPIRE_spire_mag_02352044.phages_lytic_sequence#3	spire_mag_02352044	Bacteria	k141_391168
SPIRE_spire_mag_00146518.phages_lytic	spire_mag_00146518	Bacteria	k141_363224
SPIRE_spire_mag_00093717.phages_lytic_sequence#5	spire_mag_00093717	Bacteria	k119_200282
GTDB_GCA_016702745.1_genomic.phages_lysogenic	GCA_016702745.1	Bacteria	JADJDJ010000002.1_Chitinophagaceae_bacterium_isolate_Aved_18-Q3-R54-62_MAXAC.105_tig00001841-10-11816450,_whole_genome_shotgun_sequence_fragment_22
SPIRE_spire_mag_01220829.phages_lytic_sequence#8	spire_mag_01220829	Bacteria	k141_53548
SPIRE_spire_mag_02032646.phages_lytic_sequence#2	spire_mag_02032646	Bacteria	k141_2796025
GTDB_GCA_017625335.1_genomic.phages_lytic_sequence#28	GCA_017625335.1	Bacteria	JAGALE010000213.1_Lachnospiraceae_bacterium_isolate_RGIG8543_Water_deer_Cecum-3__c306021,_whole_genome_shotgun_sequence
SPIRE_spire_mag_00239347.phages_lytic_sequence#3	spire_mag_00239347	Bacteria	k119_240886
SPIRE_specI_v4_09389.phages_lytic_sequence#12	specI_v4_09389	Bacteria	1297617.SAMN14913572.JACSOA010000131_Intestinimonas_butyriciproducens_strain_An503_An503_contig-110_130,_whole_genome_shotgun_sequence
GTDB_GCA_016342715.1_genomic.phages_lytic_sequence#2	GCA_016342715.1	Bacteria	JAEINW010000321.1_MAG:_Salinivirgaceae_bacterium_isolate_MAG14_NODE_5352_length_4739_cov_11.828829,_whole_genome_shotgun_sequence
SPIRE_spire_mag_00425148.phages_lytic_sequence#2	spire_mag_00425148	Bacteria	k141_118417
SPIRE_specI_v4_39017.phages_lytic	specI_v4_39017	Bacteria	1951374.SAMN06455358.DLRK01000158_MAG_TPA_asm:_Akkermansiaceae_bacterium_UBA7890_UBA7890_contig_110042,_whole_genome_shotgun_sequence
SPIRE_spire_mag_01599481.phages_lytic_sequence#6	spire_mag_01599481	Bacteria	k141_677956
GTDB_GCA_016191785.1_genomic.phages_lytic_sequence#3	GCA_016191785.1	Bacteria	JACPVJ010000065.1_Myxococcales_bacterium_isolate_NC_groundwater_781_Ag_S2p5_70_11_JBCH_GD18_4_SO25_S179_scaffold_363356,_whole_genome_shotgun_sequence
SPIRE_spire_mag_00675135.phages_lytic	spire_mag_00675135	Bacteria	k141_571533
GTDB_GCA_017898095.1_genomic.phages_lytic	GCA_017898095.1	Bacteria	JAGKQJ010000242.1_Bacillaceae_bacterium_Marseille-Q3522_NODE_242_length_5019_cov_4.70012,_whole_genome_shotgun_sequence
SPIRE_spire_mag_01247775.phages_lytic	spire_mag_01247775	Bacteria	k141_124315
SPIRE_spire_mag_02206613.phages_lytic_sequence#2	spire_mag_02206613	Bacteria	k141_1072503
SPIRE_spire_mag_02597119.phages_lytic_sequence#19	spire_mag_02597119	Bacteria	k141_570440
SPIRE_spire_mag_00310489.phages_lytic	spire_mag_00310489	Bacteria	k141_63499
SPIRE_spire_mag_02168724.phages_lytic_sequence#2	spire_mag_02168724	Bacteria	k141_467472
SPIRE_spire_mag_01585109.phages_lytic_sequence#4	spire_mag_01585109	Bacteria	k141_2151027
SPIRE_spire_mag_02507097.phages_lytic_sequence#2	spire_mag_02507097	Bacteria	k141_1084323
SPIRE_specI_v4_26815.phages_lysogenic	specI_v4_26815	Bacteria	870476.SAMN13172984.JACIDT010000001_Sphingobium_jiangsuense_strain_DSM_26189_Ga0373239_01,_whole_genome_shotgun_sequence_fragment_1
GTDB_GCA_905236295.1_genomic.phages_lysogenic_sequence#2	GCA_905236295.1	Bacteria	CAJOQF010000378.1_uncultured_Eubacterium_sp._isolate_Rumen_Coassembly_mag_266_genome_assembly,_contig:_k87_34175049,_whole_genome_shotgun_sequence
SPIRE_spire_mag_01923417.phages_lytic_sequence#2	spire_mag_01923417	Bacteria	k141_1104999
SPIRE_spire_mag_00730967.phages_lytic_sequence#2	spire_mag_00730967	Bacteria	k141_341641
GTDB_GCF_017313105.1_genomic.phages_lysogenic	GCF_017313105.1	Bacteria	NZ_JAFLND010000001.1_Muricauda_sp._CAU_1631_contig1,_whole_genome_shotgun_sequence_fragment_25
SPIRE_spire_mag_02369950.phages_lytic	spire_mag_02369950	Bacteria	k141_35245
GTDB_GCA_001465015.1_genomic.phages_lysogenic_sequence#3	GCA_001465015.1	Bacteria	LNEO01000101.1_DeltaPseudomonadota_bacterium_Ga0077539_Ga0077539_1088.1,_whole_genome_shotgun_sequence
SPIRE_spire_mag_01598728.phages_lytic_sequence#4	spire_mag_01598728	Bacteria	k119_61440
SPIRE_spire_mag_00672367.phages_lytic_sequence#3	spire_mag_00672367	Bacteria	k141_744906
SPIRE_spire_mag_02187070.phages_lytic_sequence#13	spire_mag_02187070	Bacteria	k141_335386
SPIRE_spire_mag_02514516.phages_lysogenic	spire_mag_02514516	Bacteria	k141_135361
SPIRE_spire_mag_01545479.phages_lysogenic	spire_mag_01545479	Bacteria	k141_191877
SPIRE_spire_mag_02370886.phages_lytic_sequence#3	spire_mag_02370886	Bacteria	k141_47794
GTDB_GCA_905234205.1_genomic.phages_lytic_sequence#31	GCA_905234205.1	Bacteria	CAJOGG010000206.1_uncultured_Synergistales_bacterium_isolate_Red_deer_3_mag_51_genome_assembly,_contig:_scaffold_59431,_whole_genome_shotgun_sequence
GTDB_GCA_016213945.1_genomic.phages_lysogenic	GCA_016213945.1	Bacteria	JACQZF010000009.1_Nitrospirae_bacterium_isolate_NC_groundwater_1560_Pr4_S-0.65um_46_16_SR1-18-Sp65_coassembly_scaffold_132161,_whole_genome_shotgun_sequence_fragment_1
SPIRE_spire_mag_01457448.phages_lysogenic_sequence#2	spire_mag_01457448	Bacteria	k141_140272
GTDB_GCA_903831485.1_genomic.phages_lytic	GCA_903831485.1	Bacteria	CAIKXW010000358.1_uncultured_AlphaPseudomonadota_bacterium_isolate_ErkenSummer_bin-0793_genome_assembly,_contig:_bin-0793:358/461,_whole_genome_shotgun_sequence
SPIRE_spire_mag_01693513.phages_lytic_sequence#3	spire_mag_01693513	Bacteria	k141_193182
SPIRE_spire_mag_00807958.phages_lytic	spire_mag_00807958	Bacteria	k141_3959520
SPIRE_spire_mag_01677595.phages_lysogenic	spire_mag_01677595	Bacteria	k141_55465_fragment_1
GTDB_GCA_014238525.1_genomic.phages_lytic_sequence#2	GCA_014238525.1	Bacteria	JABAAY010000015.1_Mycoplasmatales_bacterium_isolate_bin29s_NODE_15_length_10461_cov_6.199212,_whole_genome_shotgun_sequence
SPIRE_spire_mag_00036425.phages_lytic_sequence#3	spire_mag_00036425	Bacteria	k141_10643
GTDB_GCA_001412365.1_genomic.phages_lytic_sequence#4	GCA_001412365.1	Bacteria	LKUE01000157.1_Desulfuromonas_sp._SDB_scaffold-16764,_whole_genome_shotgun_sequence
GTDB_GCA_016278535.1_genomic.phages_lytic	GCA_016278535.1	Bacteria	JADQBS010000057.1_Bacillota_bacterium_isolate_Soudan_20_NODE_848_length_21397_cov_176.519726,_whole_genome_shotgun_sequence
SPIRE_spire_mag_02519080.phages_lytic_sequence#9	spire_mag_02519080	Bacteria	k141_6370
SPIRE_spire_mag_01753012.phages_lytic	spire_mag_01753012	Bacteria	k141_728292
SPIRE_spire_mag_00660785.phages_lytic	spire_mag_00660785	Bacteria	k141_207898
SPIRE_spire_mag_02290844.phages_lytic	spire_mag_02290844	Bacteria	k141_13999
GTDB_GCF_000423605.1_genomic.phages_lytic_sequence#2	GCF_000423605.1	Bacteria	NZ_AUIH01000102.1_Saccharospirillum_impatiens_DSM_12546_G565DRAFT_scaffold00095.95_C,_whole_genome_shotgun_sequence
SPIRE_spire_mag_00562868.phages_lysogenic_sequence#2	spire_mag_00562868	Bacteria	k141_467925
GTDB_GCA_002711105.1_genomic.phages_lytic_sequence#2	GCA_002711105.1	Bacteria	PAIH01000032.1_Planctomycetes_bacterium_isolate_NAT2_98499,_whole_genome_shotgun_sequence
SPIRE_spire_mag_00491040.phages_lytic	spire_mag_00491040	Bacteria	k141_776926
SPIRE_spire_mag_02892382.phages_lytic_sequence#4	spire_mag_02892382	Bacteria	k141_72548
SPIRE_spire_mag_01780933.phages_lysogenic	spire_mag_01780933	Bacteria	k141_1434318
SPIRE_spire_mag_01173434.phages_lysogenic_sequence#2	spire_mag_01173434	Bacteria	k141_4179
GTDB_GCA_002785325.1_genomic.phages_lytic_sequence#2	GCA_002785325.1	Bacteria	PFMH01000101.1_Bacterium_(Candidatus_Howlettbacteria)_CG_4_10_14_0_8_um_filter_40_9_CG_4_10_14_0.8_um_filter_scaffold_64639_c,_whole_genome_shotgun_sequence
SPIRE_spire_mag_02510536.phages_lytic	spire_mag_02510536	Bacteria	k141_512513
SPIRE_spire_mag_00866886.phages_lysogenic	spire_mag_00866886	Bacteria	k141_762189
SPIRE_spire_mag_01280042.phages_lytic	spire_mag_01280042	Bacteria	k119_397963
SPIRE_specI_v4_37295.phages_lytic_sequence#2	specI_v4_37295	Bacteria	1978231.SAMN08912210.QIAQ01000378_MAG:_Acidobacteria_bacterium_isolate_gp1_AA125_14_0903_12_20cm_scaffold_52925_curated,_whole_genome_shotgun_sequence
SPIRE_spire_mag_02568315.phages_lytic	spire_mag_02568315	Bacteria	k141_608776
SPIRE_spire_mag_02037927.phages_lytic_sequence#4	spire_mag_02037927	Bacteria	k141_356472
SPIRE_spire_mag_02528773.phages_lytic	spire_mag_02528773	Bacteria	k141_94367
SPIRE_spire_mag_00099491.phages_lytic_sequence#6	spire_mag_00099491	Bacteria	k141_12424
GTDB_GCF_900115555.1_genomic.phages_lytic	GCF_900115555.1	Bacteria	NZ_FOWX01000074.1_Pseudomonas_borbori_strain_DSM_17834,_whole_genome_shotgun_sequence
SPIRE_spire_mag_02090597.phages_lytic_sequence#2	spire_mag_02090597	Bacteria	k141_1042748
SPIRE_spire_mag_00056745.phages_lytic_sequence#3	spire_mag_00056745	Bacteria	k141_483765
SPIRE_spire_mag_02372505.phages_lytic_sequence#3	spire_mag_02372505	Bacteria	k141_351123
GTDB_GCA_018062705.1_genomic.phages_lytic	GCA_018062705.1	Bacteria	JAGORQ010000035.1_Candidatus_Shapirobacteria_bacterium_isolate_Gw_Eff_bin_278_Gw_Eff_30354_length_7284_cov_3.938103,_whole_genome_shotgun_sequence
SPIRE_spire_mag_01105009.phages_lytic	spire_mag_01105009	Bacteria	k141_757406
SPIRE_spire_mag_01922132.phages_lytic	spire_mag_01922132	Bacteria	k141_333570
GTDB_GCA_910576345.1_genomic.phages_lysogenic_sequence#4	GCA_910576345.1	Bacteria	CAJTIT010000067.1_Erysipelotrichales_bacterium_isolate_C59_1_genome_assembly,_contig:_MGBC000226.67,_whole_genome_shotgun_sequence
SPIRE_specI_v4_05201.phages_lytic_sequence#9	specI_v4_05201	Bacteria	214033.SAMEA6948587.CAISBW010000180_uncultured_Geobacteraceae_bacterium_isolate_AM4_bin-175_genome_assembly,_contig:_bin-175:180/836,_whole_genome_shotgun_sequence
GTDB_GCA_017443405.1_genomic.phages_lytic	GCA_017443405.1	Bacteria	JAFRXS010000221.1_Clostridia_bacterium_isolate_RGIG2893_Goat_Omasum.Co__c2439277,_whole_genome_shotgun_sequence
GTDB_GCA_017431725.1_genomic.phages_lytic_sequence#2	GCA_017431725.1	Bacteria	JAFRKN010000016.1_Candidatus_Saccharibacteria_bacterium_isolate_RGIG2553_Goat_Jejunum-6__c191872,_whole_genome_shotgun_sequence
SPIRE_spire_mag_01114517.phages_lytic_sequence#2	spire_mag_01114517	Bacteria	k141_100129
SPIRE_specI_v4_41167.phages_lytic_sequence#10	specI_v4_41167	Bacteria	100233.SAMEA6952382.CAIXQV010000661_uncultured_Planctomycetaceae_bacterium_isolate_ErkenSummer_bin-0099_genome_assembly,_contig:_bin-0099:0661/1288,_whole_genome_shotgun_sequence
SPIRE_spire_mag_02090239.phages_lytic	spire_mag_02090239	Bacteria	k141_5290
SPIRE_spire_mag_00100039.phages_lytic	spire_mag_00100039	Bacteria	k141_570_flag=0_multi=94.7818_len=9617
NCBI_GCF_014640655.1_ASM1464065v1_genomic.phages_lysogenic_sequence#4	GCF_014640655.1	Bacteria	NZ_BMHJ01000075.1_Deinococcus_saudiensis_strain_CGMCC_1.15089_sequence075,_whole_genome_shotgun_sequence
SPIRE_spire_mag_00531402.phages_lytic_sequence#7	spire_mag_00531402	Bacteria	k141_5733195
GTDB_GCA_015487265.1_genomic.phages_lysogenic_sequence#2	GCA_015487265.1	Bacteria	WFQD01000201.1_Sulfurimonas_sp._isolate_S012_93_k151_265558,_whole_genome_shotgun_sequence
SPIRE_spire_mag_01824649.phages_lytic_sequence#29	spire_mag_01824649	Bacteria	k141_887959
GTDB_GCA_003554915.1_genomic.phages_lytic_sequence#7	GCA_003554915.1	Bacteria	PWHM01000135.1_Candidatus_Nealsonbacteria_bacterium_isolate_T1Sed10_127_T1-Sed10-C35545,_whole_genome_shotgun_sequence
SPIRE_spire_mag_00654324.phages_lytic	spire_mag_00654324	Bacteria	k141_205106
GTDB_GCA_002869305.1_genomic.phages_lytic	GCA_002869305.1	Bacteria	PKTC01000104.1_Marinilabiliales_bacterium_isolate_BM718_sc_3323,_whole_genome_shotgun_sequence
GTDB_GCA_903936865.1_genomic.phages_lytic_sequence#8	GCA_903936865.1	Bacteria	CAIZXK010000601.1_uncultured_Bacteroidales_bacterium_isolate_Loc090721-8-6m_bin-0401_genome_assembly,_contig:_bin-0401:601/779,_whole_genome_shotgun_sequence
SPIRE_spire_mag_00097193.phages_lytic	spire_mag_00097193	Bacteria	k141_220113
SPIRE_spire_mag_02763893.phages_lytic_sequence#7	spire_mag_02763893	Bacteria	k141_921999
SPIRE_spire_mag_00185186.phages_lysogenic	spire_mag_00185186	Bacteria	k141_3533552
SPIRE_spire_mag_01763772.phages_lytic	spire_mag_01763772	Bacteria	k141_1938326
SPIRE_spire_mag_01538641.phages_lysogenic	spire_mag_01538641	Bacteria	k119_70352_fragment_1
SPIRE_specI_v4_00329.phages_lysogenic_sequence#3	specI_v4_00329	Bacteria	537971.SAMD00106687.BEZM01000008_Helicobacter_cinaedi_CCUG18818_DNA,_entry008,_whole_genome_shotgun_sequence
GTDB_GCA_009775535.1_genomic.phages_lytic_sequence#2	GCA_009775535.1	Bacteria	VSPW01000148.1_Muribaculaceae_bacterium_isolate_SC1186_S39_bin.12_SC1186_S39_bin.12_contig_148,_whole_genome_shotgun_sequence
SPIRE_spire_mag_02529774.phages_lytic_sequence#3	spire_mag_02529774	Bacteria	k141_370660
GTDB_GCF_003797145.1_genomic.phages_lytic	GCF_003797145.1	Bacteria	NZ_RKMG01000056.1_Aerococcus_sp._SJQ22_Scaffold56,_whole_genome_shotgun_sequence
SPIRE_spire_mag_01780632.phages_lytic_sequence#4	spire_mag_01780632	Bacteria	k141_659509
SPIRE_spire_mag_02526133.phages_lytic	spire_mag_02526133	Bacteria	k141_679626
SPIRE_spire_mag_01483674.phages_lytic_sequence#9	spire_mag_01483674	Bacteria	k141_203106
SPIRE_specI_v4_24519.phages_lysogenic_sequence#2	specI_v4_24519	Bacteria	2820523.SAMN06844180.CP021114_Aestuarium_zhoushanense_strain_G7_chromosome,_complete_genome_fragment_4
SPIRE_specI_v4_39401.phages_lytic_sequence#4	specI_v4_39401	Bacteria	1947830.SAMN06451262.DHIZ01000281_MAG_TPA_asm:_Chloroflexi_bacterium_UBA4733_UBA4733_contig_280,_whole_genome_shotgun_sequence
SPIRE_spire_mag_01763687.phages_lysogenic_sequence#2	spire_mag_01763687	Bacteria	k141_2138162
SPIRE_spire_mag_02542182.phages_lysogenic_sequence#2	spire_mag_02542182	Bacteria	k141_490830_fragment_1
GTDB_GCA_903854205.1_genomic.phages_lytic_sequence#23	GCA_903854205.1	Bacteria	CAINVS010000349.1_uncultured_Bacteroidetes_bacterium_isolate_Ja_bin-6113_genome_assembly,_contig:_bin-6113:349/721,_whole_genome_shotgun_sequence
SPIRE_specI_v4_05168.phages_lytic_sequence#2	specI_v4_05168	Bacteria	153809.SAMEA6953877.CAINMA010000040_uncultured_proteobacterium_isolate_Kiruna_bin-04786_genome_assembly,_contig:_bin-04786:040/258,_whole_genome_shotgun_sequence
SPIRE_spire_mag_02519118.phages_lytic	spire_mag_02519118	Bacteria	k141_93565
SPIRE_spire_mag_01110208.phages_lytic_sequence#2	spire_mag_01110208	Bacteria	k141_2564341
SPIRE_spire_mag_00824747.phages_lytic_sequence#5	spire_mag_00824747	Bacteria	k141_1428929
GTDB_GCA_003164155.1_genomic.phages_lytic	GCA_003164155.1	Bacteria	PLSG01000112.1_Parachlamydiaceae_bacterium_isolate_bog_1457_73.20120700_S1D.416_contig_1600901,_whole_genome_shotgun_sequence
SPIRE_spire_mag_01173668.phages_lysogenic	spire_mag_01173668	Bacteria	k141_127314_fragment_3
GTDB_GCA_900772415.1_genomic.phages_lytic_sequence#2	GCA_900772415.1	Bacteria	CAAHEC010000036.1_TPA_asm:_Bacilli_bacterium,_isolate_HGM10828,_WGS_project_CAAHEC010000000_data,_contig:_SRS820626_38_k75_2754,_whole_genome_shotgun_sequence
SPIRE_spire_mag_02203687.phages_lytic_sequence#2	spire_mag_02203687	Bacteria	k141_411165
SPIRE_spire_mag_01922610.phages_lytic_sequence#4	spire_mag_01922610	Bacteria	k141_165888
SPIRE_spire_mag_02523191.phages_lytic	spire_mag_02523191	Bacteria	k141_223425
SPIRE_specI_v4_07900.phages_lysogenic	specI_v4_07900	Bacteria	82.SAMN07958385.PERL01000005_MAG:_Hyphomicrobium_sp._isolate_DS3.3.23_DS3_1000007_260120,_whole_genome_shotgun_sequence_fragment_3
SPIRE_spire_mag_01906185.phages_lytic_sequence#3	spire_mag_01906185	Bacteria	k119_142653
SPIRE_spire_mag_01270686.phages_lytic_sequence#4	spire_mag_01270686	Bacteria	k119_48137
SPIRE_specI_v4_00588.phages_lytic_sequence#2	specI_v4_00588	Bacteria	181674.SAMEA6946236.CAIRKD010000249_uncultured_Methylococcaceae_bacterium_isolate_AM-sed-core1-D0_bin-114_genome_assembly,_contig:_bin-114:249/741,_whole_genome_shotgun_sequence
GTDB_GCA_016938685.1_genomic.phages_lytic_sequence#2	GCA_016938685.1	Bacteria	JAFGUD010000123.1_Bacteroidales_bacterium_isolate_ZodW_maxbin.137_k87_4817629,_whole_genome_shotgun_sequence
SPIRE_spire_mag_01873314.phages_lytic_sequence#2	spire_mag_01873314	Bacteria	k141_348315
GTDB_GCA_017464045.1_genomic.phages_lytic_sequence#4	GCA_017464045.1	Bacteria	JAFUEG010000006.1_Lachnospiraceae_bacterium_isolate_RGIG4415_Roe_deer_Omasum-2__c11405,_whole_genome_shotgun_sequence
GTDB_GCF_000735435.1_genomic.phages_lysogenic_sequence#3	GCF_000735435.1	Bacteria	NZ_JMPP01000067.1_Raoultella_planticola_ATCC_33531_GRPL.assembly.67,_whole_genome_shotgun_sequence_fragment_2
SPIRE_spire_mag_02030969.phages_lytic_sequence#11	spire_mag_02030969	Bacteria	k141_650379
SPIRE_spire_mag_02407841.phages_lytic	spire_mag_02407841	Bacteria	k141_195757
SPIRE_spire_mag_01960234.phages_lytic_sequence#8	spire_mag_01960234	Bacteria	k141_2867336
SPIRE_spire_mag_02987913.phages_lytic_sequence#2	spire_mag_02987913	Bacteria	k141_681238
SPIRE_specI_v4_04384.phages_lytic	specI_v4_04384	Bacteria	159836.SAMN15815149.JACOGK010000060_Megasphaera_hominis_strain_NSJ-59_N28_ctg060,_whole_genome_shotgun_sequence
GTDB_GCA_018266685.1_genomic.phages_lytic_sequence#10	GCA_018266685.1	Bacteria	JAFDZY010000265.1_Bacteroidetes_bacterium_isolate_SZAS_AMP-78_CK_MAG-79__266__length-2676,_whole_genome_shotgun_sequence
GTDB_GCA_003457145.1_genomic.phages_lytic	GCA_003457145.1	Bacteria	DMSR01000541.1_TPA_asm:_Bacillus_sp._(in:_Bacteria)_isolate_UBA9944_contig_54661,_whole_genome_shotgun_sequence
GTDB_GCF_001662485.1_genomic.phages_lytic_sequence#2	GCF_001662485.1	Bacteria	NZ_JMTM01000029.1_Flavobacterium_succinicans_strain_DD5b_FLB_contig000029,_whole_genome_shotgun_sequence
SPIRE_spire_mag_00659920.phages_lytic_sequence#2	spire_mag_00659920	Bacteria	k141_1909225
SPIRE_spire_mag_02523289.phages_lytic_sequence#6	spire_mag_02523289	Bacteria	k141_4407893
SPIRE_spire_mag_01668283.phages_lytic_sequence#11	spire_mag_01668283	Bacteria	k141_3356778
SPIRE_spire_mag_02374049.phages_lysogenic	spire_mag_02374049	Bacteria	k141_160245_fragment_1
SPIRE_spire_mag_01681260.phages_lytic_sequence#8	spire_mag_01681260	Bacteria	k119_152141
SPIRE_spire_mag_00532405.phages_lytic_sequence#5	spire_mag_00532405	Bacteria	k141_4454824
SPIRE_spire_mag_00497261.phages_lytic	spire_mag_00497261	Bacteria	k141_653952
GTDB_GCA_009840165.1_genomic.phages_lytic_sequence#2	GCA_009840165.1	Bacteria	VXOG01000112.1_Chloroflexi_bacterium_isolate_SB0662_bin_27_NODE_18298_length_2816_cov_13.125679,_whole_genome_shotgun_sequence
SPIRE_spire_mag_00000274.phages_lysogenic	spire_mag_00000274	Bacteria	k141_1222629
SPIRE_spire_mag_01245795.phages_lytic	spire_mag_01245795	Bacteria	k119_2395573
SPIRE_specI_v4_05805.phages_lytic_sequence#42	specI_v4_05805	Bacteria	2026772.SAMN17496068.JAFMEW010000151_Opitutales_bacterium_isolate_CPBay_Sum0_6L08_138_NODE_16468_length_4576_cov_6.153285,_whole_genome_shotgun_sequence
SPIRE_spire_mag_02293888.phages_lytic_sequence#5	spire_mag_02293888	Bacteria	k119_1885208
SPIRE_spire_mag_01748818.phages_lytic_sequence#78	spire_mag_01748818	Bacteria	k141_1310126
SPIRE_spire_mag_00910592.phages_lytic_sequence#8	spire_mag_00910592	Bacteria	k141_263744
SPIRE_spire_mag_01825207.phages_lytic_sequence#3	spire_mag_01825207	Bacteria	k141_2412012
SPIRE_spire_mag_02390267.phages_lytic	spire_mag_02390267	Bacteria	k141_56618
SPIRE_spire_mag_00099517.phages_lysogenic	spire_mag_00099517	Bacteria	k141_265030
GTDB_GCF_011189505.1_genomic.phages_lytic_sequence#3	GCF_011189505.1	Bacteria	NZ_PUJU01000116.1_Photorhabdus_tasmaniensis_strain_T327_scaffold_0116,_whole_genome_shotgun_sequence
SPIRE_spire_mag_00080327.phages_lytic_sequence#3	spire_mag_00080327	Bacteria	k141_1256361
SPIRE_spire_mag_01846189.phages_lysogenic_sequence#2	spire_mag_01846189	Bacteria	k141_1103_fragment_1
SPIRE_spire_mag_01947275.phages_lysogenic	spire_mag_01947275	Bacteria	k141_1992213_fragment_1
SPIRE_spire_mag_00860804.phages_lysogenic	spire_mag_00860804	Bacteria	k141_367575_fragment_1
SPIRE_specI_v4_41167.phages_lytic_sequence#9	specI_v4_41167	Bacteria	100233.SAMEA6952382.CAIXQV010001002_uncultured_Planctomycetaceae_bacterium_isolate_ErkenSummer_bin-0099_genome_assembly,_contig:_bin-0099:1002/1288,_whole_genome_shotgun_sequence
SPIRE_spire_mag_02339529.phages_lytic_sequence#3	spire_mag_02339529	Bacteria	k141_293889
GTDB_GCA_903850335.1_genomic.phages_lytic_sequence#3	GCA_903850335.1	Bacteria	CAINLJ010000100.1_uncultured_Bacteroidia_bacterium_isolate_Ki1-1-6m_bin-0276_genome_assembly,_contig:_bin-0276:100/284,_whole_genome_shotgun_sequence
SPIRE_spire_mag_01905684.phages_lysogenic	spire_mag_01905684	Bacteria	k119_206024_fragment_2
SPIRE_spire_mag_01667262.phages_lytic	spire_mag_01667262	Bacteria	k141_864845
SPIRE_spire_mag_02530763.phages_lytic	spire_mag_02530763	Bacteria	k141_67975
SPIRE_spire_mag_01167951.phages_lysogenic	spire_mag_01167951	Bacteria	k119_473612
GTDB_GCA_012727915.1_genomic.phages_lytic_sequence#2	GCA_012727915.1	Bacteria	JAAYGD010000019.1_Tenericutes_bacterium_isolate_AS09scLD_189_87914_AS09,_whole_genome_shotgun_sequence
SPIRE_spire_mag_00498588.phages_lytic	spire_mag_00498588	Bacteria	k141_1778
GTDB_GCA_015493675.1_genomic.phages_lytic	GCA_015493675.1	Bacteria	WGCR01000038.1_Anaerolineae_bacterium_isolate_S145_12_k151_112853,_whole_genome_shotgun_sequence
SPIRE_spire_mag_02558342.phages_lytic_sequence#3	spire_mag_02558342	Bacteria	k141_109032
GTDB_GCA_012031565.1_genomic.phages_lytic_sequence#6	GCA_012031565.1	Bacteria	JAAUUM010000286.1_Synechococcaceae_cyanobacterium_SM2_3_2_NODE_7081_length_3666_cov_10.394462,_whole_genome_shotgun_sequence
SPIRE_spire_mag_00909692.phages_lytic_sequence#17	spire_mag_00909692	Bacteria	k141_1486202
SPIRE_spire_mag_02013934.phages_lytic	spire_mag_02013934	Bacteria	k141_1271224
SPIRE_spire_mag_02557781.phages_lytic_sequence#2	spire_mag_02557781	Bacteria	k141_1470537
SPIRE_spire_mag_01538559.phages_lytic	spire_mag_01538559	Bacteria	k119_12438
SPIRE_spire_mag_02764103.phages_lytic_sequence#2	spire_mag_02764103	Bacteria	k141_222704
SPIRE_spire_mag_00096922.phages_lytic_sequence#2	spire_mag_00096922	Bacteria	k141_59_flag=0_multi=110.1984_len=6179
SPIRE_spire_mag_01201726.phages_lytic_sequence#3	spire_mag_01201726	Bacteria	k141_8280
SPIRE_specI_v4_04094.phages_lysogenic	specI_v4_04094	Bacteria	864073.SAMN02471292.AEEC02000005_Herbaspirillum_frisingense_GSF30_contig05,_whole_genome_shotgun_sequence_fragment_1
GTDB_GCA_012523295.1_genomic.phages_lytic_sequence#2	GCA_012523295.1	Bacteria	JAAYIT010000230.1_Porphyromonadaceae_bacterium_isolate_AS10tlH2TH_144_195140_AS10,_whole_genome_shotgun_sequence
SPIRE_spire_mag_00080324.phages_lytic_sequence#5	spire_mag_00080324	Bacteria	k141_2836498
SPIRE_spire_mag_00879948.phages_lysogenic	spire_mag_00879948	Bacteria	k141_287581_fragment_2
SPIRE_specI_v4_16088.phages_lytic_sequence#5	specI_v4_16088	Bacteria	1177982.SAMN04489711.FONX01000034_Acidovorax_wautersii_strain_DSM_27981_genome_assembly,_contig:_Ga0074823_134,_whole_genome_shotgun_sequence
GTDB_GCA_016278435.1_genomic.phages_lysogenic	GCA_016278435.1	Bacteria	JADQBU010000138.1_Halanaerobiales_bacterium_isolate_Soudan_4_NODE_3693_length_4967_cov_4.649634,_whole_genome_shotgun_sequence
GTDB_GCA_005240105.1_genomic.phages_lytic_sequence#2	GCA_005240105.1	Bacteria	SBAT01000163.1_Chloroflexi_bacterium_isolate_Bin_14_1_1_Ba_contig23990,_whole_genome_shotgun_sequence
SPIRE_spire_mag_01949101.phages_lysogenic	spire_mag_01949101	Bacteria	k141_77850
NCBI_GCF_009184865.1_ASM918486v1_genomic.phages_lysogenic_sequence#4	GCF_009184865.1	Bacteria	NZ_CP045096.1_Streptomyces_phaeolivaceus_strain_GY16_chromosome,_complete_genome_fragment_66
SPIRE_spire_mag_00692025.phages_lytic_sequence#2	spire_mag_00692025	Bacteria	k141_86657
SPIRE_spire_mag_02558677.phages_lytic	spire_mag_02558677	Bacteria	k141_1373990
SPIRE_specI_v4_08218.phages_lytic_sequence#6	specI_v4_08218	Bacteria	165186.SAMEA6149188.CACWZJ010000080_uncultured_Ruminococcus_sp._isolate_RUG11054_genome_assembly,_contig:_RUG11054_asm_80,_whole_genome_shotgun_sequence
SPIRE_spire_mag_02502936.phages_lytic_sequence#8	spire_mag_02502936	Bacteria	k119_524244
SPIRE_spire_mag_01882938.phages_lytic_sequence#7	spire_mag_01882938	Bacteria	k119_18564
SPIRE_specI_v4_13773.phages_lytic_sequence#11	specI_v4_13773	Bacteria	152509.SAMEA6943553.CAJBAG010000144_uncultured_Bacteroidetes_bacterium_isolate_C-2_bin-574_genome_assembly,_contig:_bin-574:144/285,_whole_genome_shotgun_sequence
SPIRE_spire_mag_02431245.phages_lytic_sequence#2	spire_mag_02431245	Bacteria	k141_224710
SPIRE_spire_mag_02170731.phages_lysogenic	spire_mag_02170731	Bacteria	k141_278523
SPIRE_spire_mag_00522851.phages_lysogenic	spire_mag_00522851	Bacteria	k119_59487
SPIRE_spire_mag_00096856.phages_lytic	spire_mag_00096856	Bacteria	k141_931755
SPIRE_spire_mag_00053136.phages_lysogenic	spire_mag_00053136	Bacteria	k133_3123541_fragment_1
SPIRE_spire_mag_00099751.phages_lytic_sequence#3	spire_mag_00099751	Bacteria	k141_522133
GTDB_GCA_010029775.1_genomic.phages_lytic_sequence#11	GCA_010029775.1	Bacteria	RGWK01000225.1_GammaPseudomonadota_bacterium_isolate_WB9_1A_092_contig_100_224,_whole_genome_shotgun_sequence
SPIRE_spire_mag_00808287.phages_lytic_sequence#2	spire_mag_00808287	Bacteria	k141_1044513
SPIRE_spire_mag_00863213.phages_lytic_sequence#4	spire_mag_00863213	Bacteria	k141_133700
SPIRE_spire_mag_01958318.phages_lytic_sequence#2	spire_mag_01958318	Bacteria	k141_1545883
GTDB_GCA_903862715.1_genomic.phages_lytic	GCA_903862715.1	Bacteria	CAIOYY010000006.1_uncultured_AlphaPseudomonadota_bacterium_isolate_ErkenSummer_bin-2686_genome_assembly,_contig:_bin-2686:006/107,_whole_genome_shotgun_sequence
SPIRE_spire_mag_00496637.phages_lytic	spire_mag_00496637	Bacteria	k141_1348043
SPIRE_spire_mag_01950775.phages_lytic	spire_mag_01950775	Bacteria	k119_510630
SPIRE_specI_v4_18113.phages_lysogenic	specI_v4_18113	Bacteria	680496.SAMN03165360.JSYI01000032_Diaphorobacter_sp._J5-51_NODE_147,_whole_genome_shotgun_sequence_fragment_3
SPIRE_specI_v4_18072.phages_lytic	specI_v4_18072	Bacteria	2838486.SAMN15816885.DWYN01000055_MAG_TPA_asm:_Candidatus_Blautia_excrementipullorum_isolate_CHK197-7439_CHK197__C79949_L5666_SAMEA5754841,_whole_genome_shotgun_sequence
SPIRE_spire_mag_00818800.phages_lysogenic_sequence#2	spire_mag_00818800	Bacteria	k119_242080
SPIRE_spire_mag_00205447.phages_lytic_sequence#2	spire_mag_00205447	Bacteria	k141_48553
GTDB_GCA_903885595.1_genomic.phages_lytic_sequence#6	GCA_903885595.1	Bacteria	CAISJJ010000262.1_uncultured_Bacteroidales_bacterium_isolate_Ja1_bin-1976_genome_assembly,_contig:_bin-1976:262/547,_whole_genome_shotgun_sequence
SPIRE_specI_v4_12534.phages_lytic	specI_v4_12534	Bacteria	2060938.SAMN08195253.PJRJ01000049_Acinetobacter_sp._B51(2017)_NODE_49_length_10359_cov_105.544,_whole_genome_shotgun_sequence
GTDB_GCA_910575555.1_genomic.phages_lysogenic_sequence#5	GCA_910575555.1	Bacteria	CAJTFX010000093.1_Lachnospiraceae_bacterium_isolate_C51_74_MI_BP_genome_assembly,_contig:_MGBC000170.93,_whole_genome_shotgun_sequence
SPIRE_spire_mag_01603291.phages_lytic_sequence#6	spire_mag_01603291	Bacteria	k141_3054189
SPIRE_spire_mag_02520710.phages_lysogenic_sequence#6	spire_mag_02520710	Bacteria	k141_44102
SPIRE_spire_mag_01630653.phages_lytic	spire_mag_01630653	Bacteria	k141_460692
GTDB_GCF_016907955.1_genomic.phages_lytic	GCF_016907955.1	Bacteria	NZ_JAFBCX010000033.1_Lentzea_nigeriaca_strain_DSM_45680_Ga0453997_33,_whole_genome_shotgun_sequence
GTDB_GCA_016209795.1_genomic.phages_lytic	GCA_016209795.1	Bacteria	JACQVI010000003.1_Ignavibacteriae_bacterium_isolate_NC_groundwater_1459_Ag_S-0.65um_45_22_S_p65_S5_coassembly_k141_134524,_whole_genome_shotgun_sequence
SPIRE_spire_mag_01602391.phages_lytic_sequence#2	spire_mag_01602391	Bacteria	k141_121915
SPIRE_specI_v4_37912.phages_lytic_sequence#17	specI_v4_37912	Bacteria	2136183.SAMN08772518.PYIX02000167_Acinetobacter_sichuanensis_strain_WCHAc060041_168,_whole_genome_shotgun_sequence
SPIRE_spire_mag_00523557.phages_lytic_sequence#2	spire_mag_00523557	Bacteria	k119_135966
SPIRE_spire_mag_02484735.phages_lytic_sequence#2	spire_mag_02484735	Bacteria	k141_55834
SPIRE_spire_mag_02981936.phages_lytic_sequence#8	spire_mag_02981936	Bacteria	k99_71288
SPIRE_spire_mag_01583250.phages_lytic	spire_mag_01583250	Bacteria	k141_435885
SPIRE_spire_mag_02522189.phages_lytic_sequence#5	spire_mag_02522189	Bacteria	k141_280400
SPIRE_spire_mag_00862109.phages_lytic_sequence#55	spire_mag_00862109	Bacteria	k141_78480
GTDB_GCA_017466305.1_genomic.phages_lytic_sequence#11	GCA_017466305.1	Bacteria	JAFTUJ010000588.1_Thermoguttaceae_bacterium_isolate_RGIG4158_Roe_deer_Colon-1__c819497,_whole_genome_shotgun_sequence
SPIRE_spire_mag_02977180.phages_lytic	spire_mag_02977180	Bacteria	k141_43755
SPIRE_spire_mag_02433245.phages_lytic_sequence#6	spire_mag_02433245	Bacteria	k141_613559
SPIRE_spire_mag_00078235.phages_lytic_sequence#54	spire_mag_00078235	Bacteria	k141_1445193
SPIRE_spire_mag_00036928.phages_lytic_sequence#6	spire_mag_00036928	Bacteria	k141_1724231
SPIRE_spire_mag_00177346.phages_lytic_sequence#6	spire_mag_00177346	Bacteria	k141_910231
SPIRE_spire_mag_02212259.phages_lytic_sequence#3	spire_mag_02212259	Bacteria	k141_817432
SPIRE_spire_mag_02017918.phages_lytic_sequence#2	spire_mag_02017918	Bacteria	k141_439354
SPIRE_spire_mag_01380864.phages_lysogenic	spire_mag_01380864	Bacteria	k141_1422982
SPIRE_specI_v4_09216.phages_lytic	specI_v4_09216	Bacteria	120965.SAMEA6152354.CADBQY010000086_uncultured_planctomycete_isolate_RUG14216_genome_assembly,_contig:_RUG14216_asm_86,_whole_genome_shotgun_sequence
GTDB_GCA_903908785.1_genomic.phages_lytic	GCA_903908785.1	Bacteria	CAIVTL010000648.1_candidate_division_WOR-3_bacterium_isolate_AlinenSedimentsD0_bin-1181_genome_assembly,_contig:_bin-1181:648/755,_whole_genome_shotgun_sequence
SPIRE_spire_mag_01110397.phages_lytic_sequence#7	spire_mag_01110397	Bacteria	k141_2377904
SPIRE_spire_mag_00672475.phages_lytic	spire_mag_00672475	Bacteria	k141_1126698
SPIRE_spire_mag_00497330.phages_lytic_sequence#9	spire_mag_00497330	Bacteria	k141_1237055
SPIRE_spire_mag_00525092.phages_lytic	spire_mag_00525092	Bacteria	k93_22355
GTDB_GCF_001591605.1_genomic.phages_lytic_sequence#5	GCF_001591605.1	Bacteria	NZ_BCVF01000065.1_Bacillus_badius_NBRC_15713,_whole_genome_shotgun_sequence
SPIRE_specI_v4_07611.phages_lytic	specI_v4_07611	Bacteria	120965.SAMEA6949464.CAITGX010000149_uncultured_planctomycete_isolate_Erken-D4_bin-1070_genome_assembly,_contig:_bin-1070:149/487,_whole_genome_shotgun_sequence
SPIRE_spire_mag_00378733.phages_lysogenic	spire_mag_00378733	Bacteria	k141_415581
SPIRE_spire_mag_01583573.phages_lytic_sequence#2	spire_mag_01583573	Bacteria	k141_2513582
GTDB_GCA_003135995.1_genomic.phages_lytic	GCA_003135995.1	Bacteria	PNBM01000316.1_Ignavibacteriae_bacterium_isolate_fen_1257_73.20100900_E2D.50_contig_294200,_whole_genome_shotgun_sequence
GTDB_GCF_000702885.1_genomic.phages_lytic_sequence#4	GCF_000702885.1	Bacteria	NZ_JNKO01000059.1_Oribacterium_sp._P6A1_T515DRAFT_scaffold00059.59_C,_whole_genome_shotgun_sequence
SPIRE_spire_mag_00616783.phages_lytic_sequence#2	spire_mag_00616783	Bacteria	k141_343910
SPIRE_spire_mag_02201702.phages_lytic	spire_mag_02201702	Bacteria	k141_696220
SPIRE_spire_mag_01099795.phages_lytic_sequence#8	spire_mag_01099795	Bacteria	k141_391490
SPIRE_spire_mag_00496266.phages_lytic	spire_mag_00496266	Bacteria	k141_1613470
SPIRE_spire_mag_01277032.phages_lytic	spire_mag_01277032	Bacteria	k141_4187
SPIRE_spire_mag_01944997.phages_lytic	spire_mag_01944997	Bacteria	k141_137077
SPIRE_specI_v4_37313.phages_lytic_sequence#2	specI_v4_37313	Bacteria	2169412.SAMN08912202.QHVI01000154_MAG:_Acidobacteriia_bacterium_AA117_isolate_gp1_AA117_14_0903_12_40cm_200_scaffold_29494_curated,_whole_genome_shotgun_sequence
SPIRE_spire_mag_00487154.phages_lysogenic	spire_mag_00487154	Bacteria	k141_632110_fragment_2
GTDB_GCA_012797605.1_genomic.phages_lytic	GCA_012797605.1	Bacteria	JAAZOT010000038.1_Spirochaetales_bacterium_isolate_AS27yjCOA_89_52696_AS27,_whole_genome_shotgun_sequence
SPIRE_spire_mag_00175865.phages_lytic_sequence#3	spire_mag_00175865	Bacteria	k141_787693
SPIRE_specI_v4_33115.phages_lysogenic	specI_v4_33115	Bacteria	1234671.SAMD00008625.BAIN01000111_Acetobacter_papayae_JCM_25143_DNA,_contig:_JCM25143.contig00111,_whole_genome_shotgun_sequence
SPIRE_spire_mag_00643384.phages_lytic	spire_mag_00643384	Bacteria	k141_56305
SPIRE_spire_mag_00146957.phages_lytic	spire_mag_00146957	Bacteria	k141_1751167
GTDB_GCA_017988135.1_genomic.phages_lytic	GCA_017988135.1	Bacteria	JAGNSI010000191.1_Pseudarcicella_sp._isolate_Go_Leine_bin_33_Go_Leine_27653_length_3854_cov_6.445130,_whole_genome_shotgun_sequence
SPIRE_specI_v4_05191.phages_lytic_sequence#3	specI_v4_05191	Bacteria	152509.SAMEA6951898.CAIJYD010000055_uncultured_Bacteroidetes_bacterium_isolate_Loclat_bin-13856_genome_assembly,_contig:_bin-13856:055/135,_whole_genome_shotgun_sequence
SPIRE_spire_mag_00259465.phages_lytic_sequence#3	spire_mag_00259465	Bacteria	k141_263809
SPIRE_spire_mag_02415137.phages_lysogenic	spire_mag_02415137	Bacteria	k141_183781
SPIRE_spire_mag_02864978.phages_lytic_sequence#4	spire_mag_02864978	Bacteria	k141_125546
NCBI_GCF_002964965.1_ASM296496v1_genomic.phages_lysogenic	GCF_002964965.1	Bacteria	NZ_PSZN01000001.1_Apibacter_adventoris_strain_wkB180_ctg7180000000134,_whole_genome_shotgun_sequence_fragment_2
SPIRE_spire_mag_02037507.phages_lytic	spire_mag_02037507	Bacteria	k141_982594
SPIRE_spire_mag_02506469.phages_lysogenic_sequence#2	spire_mag_02506469	Bacteria	k141_465533_fragment_1
NCBI_GCF_025742995.1_ASM2574299v1_genomic.phages_lysogenic	GCF_025742995.1	Bacteria	NZ_JAOVQM010000002.1_Acholeplasma_manati_strain_Oakley_NODE_2_length_458111_cov_280.667076,_whole_genome_shotgun_sequence_fragment_6
SPIRE_spire_mag_01115653.phages_lytic_sequence#4	spire_mag_01115653	Bacteria	k141_903936
GTDB_GCA_902536485.1_genomic.phages_lytic	GCA_902536485.1	Bacteria	CACAXP010000043.1_uncultured_AlphaPseudomonadota_bacterium_isolate_AG-349-G10_genome_assembly,_contig:_AG-349-G10_NODE_43,_whole_genome_shotgun_sequence
SPIRE_spire_mag_01107154.phages_lysogenic	spire_mag_01107154	Bacteria	k141_355139
SPIRE_spire_mag_01046269.phages_lytic	spire_mag_01046269	Bacteria	k141_14360
SPIRE_spire_mag_01106784.phages_lytic_sequence#3	spire_mag_01106784	Bacteria	k141_1559776
GTDB_GCA_003645735.1_genomic.phages_lytic_sequence#2	GCA_003645735.1	Bacteria	QNBQ01000108.1_Candidatus_Poribacteria_bacterium_isolate_B28_G17_B28_Guay17_scaffold_05276,_whole_genome_shotgun_sequence
SPIRE_spire_mag_00669645.phages_lytic_sequence#2	spire_mag_00669645	Bacteria	k119_325131
SPIRE_spire_mag_02474355.phages_lytic_sequence#2	spire_mag_02474355	Bacteria	k141_239334
SPIRE_spire_mag_01291197.phages_lytic_sequence#5	spire_mag_01291197	Bacteria	k141_616404
SPIRE_spire_mag_02401050.phages_lytic_sequence#6	spire_mag_02401050	Bacteria	k141_289312
SPIRE_spire_mag_00909724.phages_lytic_sequence#20	spire_mag_00909724	Bacteria	k141_174877
SPIRE_spire_mag_01050943.phages_lytic	spire_mag_01050943	Bacteria	k141_51656
SPIRE_spire_mag_00423478.phages_lytic_sequence#20	spire_mag_00423478	Bacteria	k141_637446
SPIRE_spire_mag_00865388.phages_lysogenic	spire_mag_00865388	Bacteria	k141_658489
GTDB_GCA_003562195.1_genomic.phages_lysogenic	GCA_003562195.1	Bacteria	PWVT01000181.1_Phycisphaeraceae_bacterium_isolate_CSSed11_312R1_CS-Sed11-C71747,_whole_genome_shotgun_sequence
SPIRE_spire_mag_01672814.phages_lytic	spire_mag_01672814	Bacteria	k141_775078
SPIRE_spire_mag_00237249.phages_lysogenic_sequence#2	spire_mag_00237249	Bacteria	k117_161257
NCBI_GCF_021043395.1_ASM2104339v1_genomic.phages_lysogenic_sequence#3	GCF_021043395.1	Bacteria	NZ_JAJNKE010000012.1_Clostridium_guangxiense_strain_WZ_1_scaffold12,_whole_genome_shotgun_sequence_fragment_1
SPIRE_spire_mag_00532512.phages_lytic_sequence#2	spire_mag_00532512	Bacteria	k141_1045948
SPIRE_spire_mag_00721359.phages_lysogenic	spire_mag_00721359	Bacteria	k141_497327
SPIRE_spire_mag_00874587.phages_lysogenic	spire_mag_00874587	Bacteria	k141_1596976_fragment_2
SPIRE_spire_mag_01109106.phages_lysogenic_sequence#2	spire_mag_01109106	Bacteria	k141_3176200
SPIRE_spire_mag_01830036.phages_lytic_sequence#2	spire_mag_01830036	Bacteria	k141_2736344
SPIRE_spire_mag_00141431.phages_lytic_sequence#5	spire_mag_00141431	Bacteria	k141_37286
GTDB_GCA_014859545.1_genomic.phages_lytic	GCA_014859545.1	Bacteria	JACUTZ010000165.1_GammaPseudomonadota_bacterium_isolate_Kmv18_NODE_10661_length_3917_cov_323.786898,_whole_genome_shotgun_sequence
SPIRE_specI_v4_04130.phages_lytic_sequence#4	specI_v4_04130	Bacteria	1862668.SAMEA8805865.CAJUTZ010000141_TPA_asm:_Ileibacterium_valens_isolate_MGBC165444_genome_assembly,_contig:_MGBC165444.141,_whole_genome_shotgun_sequence
SPIRE_spire_mag_00729041.phages_lytic_sequence#9	spire_mag_00729041	Bacteria	k141_286422
GTDB_GCA_009773995.1_genomic.phages_lytic_sequence#4	GCA_009773995.1	Bacteria	VSMY01000142.1_MAG:_Oscillibacter_sp._isolate_SC1128_S34_bin.11_SC1128_S34_SC1128_S34_bin.11_contig_142,_whole_genome_shotgun_sequence
SPIRE_spire_mag_02516999.phages_lysogenic	spire_mag_02516999	Bacteria	k141_128621_fragment_6
SPIRE_spire_mag_01827133.phages_lytic_sequence#6	spire_mag_01827133	Bacteria	k141_1712971
GTDB_GCA_013393545.1_genomic.phages_lytic_sequence#3	GCA_013393545.1	Bacteria	JABXHG010000465.1_Alteromonadaceae_bacterium_isolate_KG8_Alt_gnl_C_L_466,_whole_genome_shotgun_sequence
SPIRE_spire_mag_02659333.phages_lytic	spire_mag_02659333	Bacteria	k141_109865
SPIRE_spire_mag_00177577.phages_lytic_sequence#2	spire_mag_00177577	Bacteria	k141_1342705
SPIRE_spire_mag_02503332.phages_lytic	spire_mag_02503332	Bacteria	k119_1271915
SPIRE_spire_mag_02406328.phages_lytic_sequence#4	spire_mag_02406328	Bacteria	k141_648511
SPIRE_spire_mag_01969620.phages_lysogenic_sequence#2	spire_mag_01969620	Bacteria	k141_1251591
SPIRE_specI_v4_01197.phages_lytic	specI_v4_01197	Bacteria	86027.SAMEA6956295.CAIYQE010000139_uncultured_beta_proteobacterium_isolate_Umea_bin-05238_genome_assembly,_contig:_bin-05238:139/218,_whole_genome_shotgun_sequence
SPIRE_spire_mag_01537238.phages_lytic_sequence#2	spire_mag_01537238	Bacteria	k119_11309
SPIRE_spire_mag_02181878.phages_lytic_sequence#2	spire_mag_02181878	Bacteria	k141_381001
GTDB_GCA_016199905.1_genomic.phages_lytic_sequence#2	GCA_016199905.1	Bacteria	JACQFU010000514.1_Candidatus_Wallbacteria_bacterium_isolate_NC_groundwater_1055_Pr1_S-0.65um_67_9_Montesol18_Sp65_coassembly_scaffold_1466059,_whole_genome_shotgun_sequence
SPIRE_spire_mag_00487928.phages_lytic_sequence#3	spire_mag_00487928	Bacteria	k141_4723406
SPIRE_spire_mag_01787760.phages_lysogenic	spire_mag_01787760	Bacteria	k141_45583
SPIRE_spire_mag_00521835.phages_lytic_sequence#11	spire_mag_00521835	Bacteria	k141_303010
SPIRE_specI_v4_13616.phages_lytic	specI_v4_13616	Bacteria	498.SAMEA7339751.CAJHAD010000048_Psychrobacter_immobilis_isolate_Psychrobacter_immobilis_S3_genome_assembly,_contig:_IGHKBJCL_48,_whole_genome_shotgun_sequence
SPIRE_spire_mag_01668010.phages_lytic	spire_mag_01668010	Bacteria	k141_2365118
SPIRE_spire_mag_02297077.phages_lytic_sequence#2	spire_mag_02297077	Bacteria	k119_1322006
SPIRE_spire_mag_02369846.phages_lytic_sequence#7	spire_mag_02369846	Bacteria	k141_219008
SPIRE_specI_v4_13735.phages_lytic	specI_v4_13735	Bacteria	352960.SAMEA6947864.CAITKP010000038_uncultured_Campylobacterales_bacterium_isolate_YR2_bin-0300_genome_assembly,_contig:_bin-0300:038/107,_whole_genome_shotgun_sequence
SPIRE_spire_mag_02050984.phages_lytic	spire_mag_02050984	Bacteria	k141_786_flag=0_multi=82.5933_len=4577
GTDB_GCF_009733595.1_genomic.phages_lysogenic	GCF_009733595.1	Bacteria	NZ_WOFH01000005.1_Actinomadura_litoris_strain_NEAU-AAG5_Scaffold5,_whole_genome_shotgun_sequence_fragment_14
SPIRE_spire_mag_00186341.phages_lysogenic_sequence#3	spire_mag_00186341	Bacteria	k141_2011151
SPIRE_spire_mag_00186630.phages_lytic_sequence#4	spire_mag_00186630	Bacteria	k141_1856899
GTDB_GCA_003164275.1_genomic.phages_lysogenic_sequence#2	GCA_003164275.1	Bacteria	PLSY01000377.1_Acidimicrobiaceae_bacterium_isolate_bog_756_73.20120700_S1D.262_contig_686607,_whole_genome_shotgun_sequence
SPIRE_spire_mag_00096576.phages_lytic_sequence#6	spire_mag_00096576	Bacteria	k141_1814250
SPIRE_spire_mag_01696785.phages_lytic_sequence#3	spire_mag_01696785	Bacteria	k141_1262777
SPIRE_spire_mag_01799825.phages_lytic_sequence#10	spire_mag_01799825	Bacteria	k141_280194
SPIRE_spire_mag_01486043.phages_lysogenic	spire_mag_01486043	Bacteria	k141_50260
GTDB_GCA_009379845.1_genomic.phages_lytic	GCA_009379845.1	Bacteria	WHSZ01000117.1_Pseudonocardiaceae_bacterium_isolate_Dino_bin21_k141_35561_length_10041_cov_27.2148,_whole_genome_shotgun_sequence
SPIRE_spire_mag_00709684.phages_lytic_sequence#15	spire_mag_00709684	Bacteria	k141_822393
SPIRE_specI_v4_09937.phages_lytic	specI_v4_09937	Bacteria	2030927.SAMN11294441.SUYS01000073_MAG:_Bacteroidales_bacterium_isolate_SIG156_NODE_173344_length_2859_cov_8.397511,_whole_genome_shotgun_sequence
SPIRE_spire_mag_01244755.phages_lytic_sequence#9	spire_mag_01244755	Bacteria	k119_242671
SPIRE_spire_mag_02033316.phages_lytic_sequence#4	spire_mag_02033316	Bacteria	k141_1836782
GTDB_GCA_017440925.1_genomic.phages_lytic_sequence#2	GCA_017440925.1	Bacteria	JAFSAP010000023.1_Oscillospiraceae_bacterium_isolate_RGIG2968_Goat_Rectum-1__c269369,_whole_genome_shotgun_sequence
SPIRE_spire_mag_01598700.phages_lytic	spire_mag_01598700	Bacteria	k119_174579
SPIRE_spire_mag_00630985.phages_lytic	spire_mag_00630985	Bacteria	k141_293017
SPIRE_spire_mag_00562888.phages_lytic_sequence#3	spire_mag_00562888	Bacteria	k141_387269
SPIRE_spire_mag_00519036.phages_lytic	spire_mag_00519036	Bacteria	k141_40671
SPIRE_spire_mag_02482991.phages_lytic_sequence#3	spire_mag_02482991	Bacteria	k141_1262354
SPIRE_spire_mag_00098558.phages_lytic_sequence#6	spire_mag_00098558	Bacteria	k141_116308
SPIRE_spire_mag_01749948.phages_lytic_sequence#23	spire_mag_01749948	Bacteria	k141_1671666
SPIRE_spire_mag_01572512.phages_lytic_sequence#3	spire_mag_01572512	Bacteria	k141_1919041
SPIRE_spire_mag_02401110.phages_lytic_sequence#2	spire_mag_02401110	Bacteria	k141_693638
SPIRE_spire_mag_00720983.phages_lytic	spire_mag_00720983	Bacteria	k141_735625
SPIRE_spire_mag_00825976.phages_lysogenic	spire_mag_00825976	Bacteria	k141_1974238_fragment_1
SPIRE_spire_mag_01538475.phages_lysogenic	spire_mag_01538475	Bacteria	k119_276654_fragment_2
SPIRE_spire_mag_02507091.phages_lytic	spire_mag_02507091	Bacteria	k141_217424
SPIRE_spire_mag_00536202.phages_lytic_sequence#7	spire_mag_00536202	Bacteria	k141_879942
SPIRE_spire_mag_01188042.phages_lytic_sequence#9	spire_mag_01188042	Bacteria	k141_1259
SPIRE_spire_mag_01129425.phages_lytic_sequence#25	spire_mag_01129425	Bacteria	k119_301921
SPIRE_spire_mag_01085393.phages_lytic	spire_mag_01085393	Bacteria	k141_330969
GTDB_GCA_012523055.1_genomic.phages_lytic	GCA_012523055.1	Bacteria	JAAYJG010000172.1_MAG:_Ruminiclostridium_sp._isolate_AS10tlH2TH_247_89311_AS10,_whole_genome_shotgun_sequence
SPIRE_spire_mag_00871406.phages_lytic	spire_mag_00871406	Bacteria	k141_1935506
GTDB_GCA_018894995.1_genomic.phages_lytic_sequence#2	GCA_018894995.1	Bacteria	JAHIOZ010000128.1_MAG:_Patescibacteria_group_bacterium_isolate_KR13_S3.mb.34_KR13_S3.mb.34_k141_588562,_whole_genome_shotgun_sequence
SPIRE_spire_mag_02205040.phages_lytic	spire_mag_02205040	Bacteria	k141_79439
SPIRE_spire_mag_01277951.phages_lytic_sequence#4	spire_mag_01277951	Bacteria	k141_533431
SPIRE_spire_mag_02503452.phages_lytic	spire_mag_02503452	Bacteria	k119_2069301
SPIRE_spire_mag_00862109.phages_lytic_sequence#10	spire_mag_00862109	Bacteria	k141_130592
GTDB_GCF_902806695.1_genomic.phages_lysogenic_sequence#2	GCF_902806695.1	Bacteria	NZ_CADCXN010000112.1_Candidatus_Methylobacter_favarea_isolate_METHB21,_whole_genome_shotgun_sequence
GTDB_GCA_001464755.1_genomic.phages_lytic_sequence#7	GCA_001464755.1	Bacteria	LNDR01000056.1_MAG:_Rhizobiales_bacterium_Ga0077524_Ga0077524_1053.1,_whole_genome_shotgun_sequence
SPIRE_spire_mag_00177858.phages_lytic	spire_mag_00177858	Bacteria	k141_148536
SPIRE_spire_mag_01969623.phages_lytic	spire_mag_01969623	Bacteria	k141_788627
SPIRE_spire_mag_01355281.phages_lytic	spire_mag_01355281	Bacteria	k119_179939
SPIRE_spire_mag_01720890.phages_lytic	spire_mag_01720890	Bacteria	k141_69214
GTDB_GCA_005887855.1_genomic.phages_lytic_sequence#3	GCA_005887855.1	Bacteria	VBQB01000139.1_Verrucomicrobia_bacterium_isolate_AV_137_14_1009_02_40cm_scaffold_10220_e:404,_whole_genome_shotgun_sequence
SPIRE_spire_mag_01291273.phages_lytic	spire_mag_01291273	Bacteria	k141_192946
GTDB_GCF_009711975.1_genomic.phages_lysogenic	GCF_009711975.1	Bacteria	NZ_VIKW01000066.1_Anabaena_sp._UHCC_0204_scaffold66_cov0,_whole_genome_shotgun_sequence
GTDB_GCA_016207985.1_genomic.phages_lytic_sequence#4	GCA_016207985.1	Bacteria	JACQYX010000116.1_Ignavibacteriales_bacterium_isolate_NC_groundwater_1552_Pr4_S-0.65um_41_6_SR1-18-Sp65_coassembly_scaffold_202859,_whole_genome_shotgun_sequence
GTDB_GCA_900554705.1_genomic.phages_lytic_sequence#6	GCA_900554705.1	Bacteria	USIH01000123.1_uncultured_Clostridiales_bacterium_isolate_UMGS1744_genome_assembly,_contig:_NODE_3393_length_6488_cov_1.987253,_whole_genome_shotgun_sequence
SPIRE_spire_mag_01381056.phages_lytic_sequence#2	spire_mag_01381056	Bacteria	k141_1727049
GTDB_GCF_900100195.1_genomic.phages_lysogenic_sequence#3	GCF_900100195.1	Bacteria	NZ_FNES01000001.1_Halomonas_gudaonensis_strain_CGMCC_1.6133,_whole_genome_shotgun_sequence_fragment_1
GTDB_GCA_016932385.1_genomic.phages_lytic	GCA_016932385.1	Bacteria	JAFGCY010000077.1_Bacterium_isolate_Zod_Metabat.1143_k87_8442804,_whole_genome_shotgun_sequence
SPIRE_spire_mag_01599818.phages_lytic	spire_mag_01599818	Bacteria	k141_1522999
SPIRE_spire_mag_02509876.phages_lytic_sequence#43	spire_mag_02509876	Bacteria	k141_264382
GTDB_GCA_003556325.1_genomic.phages_lytic_sequence#2	GCA_003556325.1	Bacteria	PWRF01000339.1_Bacteroidales_bacterium_isolate_CSSed10_80_CS-Sed10-C69390,_whole_genome_shotgun_sequence
SPIRE_spire_mag_02509194.phages_lytic_sequence#2	spire_mag_02509194	Bacteria	k141_284337
SPIRE_spire_mag_01706783.phages_lytic_sequence#21	spire_mag_01706783	Bacteria	k141_1676497
SPIRE_spire_mag_01972628.phages_lytic	spire_mag_01972628	Bacteria	k141_341112
SPIRE_spire_mag_01983955.phages_lytic_sequence#3	spire_mag_01983955	Bacteria	k119_126249
SPIRE_spire_mag_00872152.phages_lytic_sequence#185	spire_mag_00872152	Bacteria	k141_2029199
GTDB_GCA_008012175.1_genomic.phages_lytic	GCA_008012175.1	Bacteria	SSEF01000028.1_Candidatus_Moranbacteria_bacterium_isolate_Bin_68_2_c_000000140918,_whole_genome_shotgun_sequence
SPIRE_spire_mag_01760727.phages_lytic_sequence#7	spire_mag_01760727	Bacteria	k141_1269089
SPIRE_spire_mag_00824638.phages_lysogenic	spire_mag_00824638	Bacteria	k141_1794295_fragment_2
GTDB_GCF_002923755.1_genomic.phages_lytic	GCF_002923755.1	Bacteria	NZ_PGFZ01000044.1_Methylovulum_psychrotolerans_strain_Sph1_AADEFJLK_44,_whole_genome_shotgun_sequence
SPIRE_spire_mag_00659628.phages_lytic	spire_mag_00659628	Bacteria	k141_648990
SPIRE_specI_v4_15772.phages_lysogenic	specI_v4_15772	Bacteria	1122188.SAMN02745674.FUXP01000012_Lysobacter_spongiicola_DSM_21749_genome_assembly,_contig:_BP04DRAFT_scaffold00012.12,_whole_genome_shotgun_sequence_fragment_1
SPIRE_spire_mag_01763759.phages_lytic_sequence#10	spire_mag_01763759	Bacteria	k141_781353
GTDB_GCA_010021705.1_genomic.phages_lytic_sequence#5	GCA_010021705.1	Bacteria	RGMU01000263.1_Chitinophagia_bacterium_isolate_WB8_1A_246_contig_100_262,_whole_genome_shotgun_sequence
SPIRE_spire_mag_01174467.phages_lysogenic_sequence#6	spire_mag_01174467	Bacteria	k141_618983_fragment_1
SPIRE_specI_v4_07554.phages_lytic_sequence#3	specI_v4_07554	Bacteria	77133.SAMEA6952010.CAIXLY010000068_uncultured_bacterium_isolate_Loclat_bin-19464_genome_assembly,_contig:_bin-19464:068/106,_whole_genome_shotgun_sequence
SPIRE_spire_mag_02412878.phages_lysogenic	spire_mag_02412878	Bacteria	k141_23224
SPIRE_spire_mag_01872322.phages_lytic_sequence#2	spire_mag_01872322	Bacteria	k141_374711
SPIRE_spire_mag_02767059.phages_lytic_sequence#2	spire_mag_02767059	Bacteria	k141_270290
GTDB_GCA_009930445.1_genomic.phages_lytic_sequence#9	GCA_009930445.1	Bacteria	RZYD01000256.1_Bacteroidia_bacterium_isolate_INTA.AUR.004_contig-100_11915,_whole_genome_shotgun_sequence
SPIRE_spire_mag_00186341.phages_lytic_sequence#6	spire_mag_00186341	Bacteria	k141_2805166
SPIRE_spire_mag_01291690.phages_lytic	spire_mag_01291690	Bacteria	k119_56341
SPIRE_spire_mag_01106708.phages_lytic_sequence#6	spire_mag_01106708	Bacteria	k141_1510665
SPIRE_spire_mag_02211185.phages_lytic	spire_mag_02211185	Bacteria	k141_204873
SPIRE_spire_mag_02485343.phages_lytic	spire_mag_02485343	Bacteria	k141_103101
SPIRE_spire_mag_02011936.phages_lytic_sequence#3	spire_mag_02011936	Bacteria	k141_495532
SPIRE_spire_mag_00143017.phages_lytic_sequence#3	spire_mag_00143017	Bacteria	k141_490317
SPIRE_spire_mag_00659787.phages_lytic_sequence#2	spire_mag_00659787	Bacteria	k141_398687
SPIRE_spire_mag_02373410.phages_lytic_sequence#4	spire_mag_02373410	Bacteria	k141_20774
SPIRE_spire_mag_02412879.phages_lytic_sequence#5	spire_mag_02412879	Bacteria	k141_205991
SPIRE_spire_mag_01586690.phages_lytic_sequence#2	spire_mag_01586690	Bacteria	k141_146888
SPIRE_spire_mag_02383062.phages_lytic_sequence#2	spire_mag_02383062	Bacteria	k141_1210047
SPIRE_spire_mag_00869264.phages_lytic_sequence#2	spire_mag_00869264	Bacteria	k141_69138
SPIRE_specI_v4_22931.phages_lysogenic	specI_v4_22931	Bacteria	49181.SAMN16426543.JADKKC010000005_MAG:_Zoogloea_sp._isolate_Vibo_18-Q3-R45-57_MAXAC.072_tig00007997-10-1145320,_whole_genome_shotgun_sequence_fragment_2
SPIRE_spire_mag_00827020.phages_lytic_sequence#4	spire_mag_00827020	Bacteria	k141_656647
SPIRE_spire_mag_01877599.phages_lytic_sequence#5	spire_mag_01877599	Bacteria	k141_829123
SPIRE_spire_mag_01455507.phages_lytic	spire_mag_01455507	Bacteria	k141_293576
GTDB_GCF_013240495.1_genomic.phages_lytic	GCF_013240495.1	Bacteria	NZ_PXZG01000059.1_Bradyrhizobium_sp._WBAH10_NODE_59_length_11054_cov_26.5092_ID_3507,_whole_genome_shotgun_sequence
SPIRE_spire_mag_01825171.phages_lytic_sequence#2	spire_mag_01825171	Bacteria	k141_960803
GTDB_GCA_017941585.1_genomic.phages_lysogenic_sequence#3	GCA_017941585.1	Bacteria	JAGAWD010000094.1_Olsenella_sp._isolate_RGIG8828_Water_deer_Ileum.Co__c46107,_whole_genome_shotgun_sequence
SPIRE_spire_mag_02746971.phages_lytic	spire_mag_02746971	Bacteria	k141_256223
SPIRE_spire_mag_00849262.phages_lytic_sequence#6	spire_mag_00849262	Bacteria	k141_48640
SPIRE_spire_mag_00862109.phages_lytic_sequence#267	spire_mag_00862109	Bacteria	k141_234214
NCBI_GCF_023701485.1_ASM2370148v1_genomic.phages_lytic	GCF_023701485.1	Bacteria	NZ_JAMQBK010000114.1_Rhodopirellula_aestuarii_strain_ICT_H3.1_contig_114,_whole_genome_shotgun_sequence
GTDB_GCA_902767075.1_genomic.phages_lytic	GCA_902767075.1	Bacteria	CACXGM010000055.1_uncultured_Lachnospiraceae_bacterium_isolate_RUG11236_genome_assembly,_contig:_RUG11236_asm_55,_whole_genome_shotgun_sequence
SPIRE_spire_mag_01681692.phages_lytic	spire_mag_01681692	Bacteria	k141_110619
SPIRE_spire_mag_02423527.phages_lysogenic	spire_mag_02423527	Bacteria	k141_580873
SPIRE_spire_mag_00052929.phages_lytic_sequence#2	spire_mag_00052929	Bacteria	k133_438092
GTDB_GCA_900761625.1_genomic.phages_lytic	GCA_900761625.1	Bacteria	CAAFDO010000066.1_TPA_asm:_Clostridia_bacterium,_isolate_HGM12747,_WGS_project_CAAFDO010000000_data,_contig:_SRS078176_25_k93_38747,_whole_genome_shotgun_sequence
SPIRE_spire_mag_00421832.phages_lytic	spire_mag_00421832	Bacteria	k141_139805
SPIRE_spire_mag_01762638.phages_lytic_sequence#5	spire_mag_01762638	Bacteria	k141_1867227
SPIRE_spire_mag_02095054.phages_lytic_sequence#3	spire_mag_02095054	Bacteria	k119_24953
SPIRE_spire_mag_02275394.phages_lytic	spire_mag_02275394	Bacteria	k119_285593
GTDB_GCA_013043915.1_genomic.phages_lytic_sequence#2	GCA_013043915.1	Bacteria	JABEVH010000061.1_Pseudomonadales_bacterium_isolate_MAG_27_k99_451498,_whole_genome_shotgun_sequence
SPIRE_spire_mag_02531242.phages_lytic_sequence#2	spire_mag_02531242	Bacteria	k141_1719872
GTDB_GCA_003499925.1_genomic.phages_lysogenic	GCA_003499925.1	Bacteria	DNRQ01000088.1_TPA_asm:_Geobacter_sp._isolate_UBA9976_contig_17183,_whole_genome_shotgun_sequence_fragment_1
SPIRE_spire_mag_00524979.phages_lytic_sequence#2	spire_mag_00524979	Bacteria	k141_1707699
SPIRE_spire_mag_00317136.phages_lytic	spire_mag_00317136	Bacteria	k141_1237795
SPIRE_spire_mag_00842890.phages_lytic	spire_mag_00842890	Bacteria	k141_307165
SPIRE_spire_mag_01957977.phages_lytic_sequence#2	spire_mag_01957977	Bacteria	k141_1328674
SPIRE_spire_mag_00095695.phages_lytic_sequence#5	spire_mag_00095695	Bacteria	k141_23834
SPIRE_spire_mag_02170590.phages_lytic	spire_mag_02170590	Bacteria	k141_294403
GTDB_GCA_018266795.1_genomic.phages_lytic	GCA_018266795.1	Bacteria	JAFDZV010000060.1_Bacteroidetes_bacterium_isolate_SZAS-92_BACT-TMP-15__60__length-4807,_whole_genome_shotgun_sequence
GTDB_GCA_002405405.1_genomic.phages_lytic_sequence#4	GCA_002405405.1	Bacteria	DHLT01000173.1_TPA_asm:_Ignavibacteria_bacterium_UBA4661_UBA4661_contig_22753,_whole_genome_shotgun_sequence
SPIRE_spire_mag_00336792.phages_lytic_sequence#9	spire_mag_00336792	Bacteria	k119_1051463
GTDB_GCF_003602235.1_genomic.phages_lytic	GCF_003602235.1	Bacteria	NZ_QZVS01000014.1_Cryobacterium_sp._Hh39_C631,_whole_genome_shotgun_sequence
SPIRE_spire_mag_00524501.phages_lytic_sequence#2	spire_mag_00524501	Bacteria	k141_265277
GTDB_GCA_017406175.1_genomic.phages_lysogenic_sequence#2	GCA_017406175.1	Bacteria	JAFQZB010000385.1_Selenomonadaceae_bacterium_isolate_RGIG2281_Goat_Duodenum-5__c514871,_whole_genome_shotgun_sequence
SPIRE_specI_v4_01067.phages_lysogenic_sequence#2	specI_v4_01067	Bacteria	1177928.SAMN02471161.AMRN01000010_Thalassospira_profundimaris_WP0211_contig10,_whole_genome_shotgun_sequence_fragment_2
GTDB_GCA_003170035.1_genomic.phages_lytic_sequence#8	GCA_003170035.1	Bacteria	PMZX01000510.1_Myxococcales_bacterium_isolate_fen_1103_73.20110800_E3M.7_contig_330,_whole_genome_shotgun_sequence
GTDB_GCA_009777365.1_genomic.phages_lytic	GCA_009777365.1	Bacteria	WRLZ01000029.1_Candidatus_Saccharibacteria_bacterium_isolate_Th196P3bin58_Ga0099364_10020791,_whole_genome_shotgun_sequence
SPIRE_spire_mag_01201901.phages_lytic	spire_mag_01201901	Bacteria	k141_56667
SPIRE_specI_v4_40235.phages_lytic_sequence#4	specI_v4_40235	Bacteria	297314.SAMEA8805265.CAJTVL010000182_TPA_asm:_uncultured_Lachnospiraceae_bacterium_isolate_MGBC114603_genome_assembly,_contig:_MGBC114603.182,_whole_genome_shotgun_sequence
GTDB_GCF_001513955.1_genomic.phages_lytic	GCF_001513955.1	Bacteria	NZ_KQ948161.1_Streptomyces_pseudovenezuelae_strain_DSM_40212_PRJNA299220_s018,_whole_genome_shotgun_sequence
SPIRE_spire_mag_02378645.phages_lytic_sequence#3	spire_mag_02378645	Bacteria	k141_3542020
GTDB_GCF_002159175.1_genomic.phages_lysogenic_sequence#3	GCF_002159175.1	Bacteria	NZ_NFGZ01000022.1_Flavonifractor_sp._An92_An92_contig_22,_whole_genome_shotgun_sequence_fragment_1
GTDB_GCA_001920415.1_genomic.phages_lytic_sequence#3	GCA_001920415.1	Bacteria	MNJR01000108.1_Acidobacteria_bacterium_13_1_20CM_3_53_8_13_1_20cm_3_scaffold_56670,_whole_genome_shotgun_sequence
SPIRE_spire_mag_00973285.phages_lysogenic	spire_mag_00973285	Bacteria	k141_86739
GTDB_GCA_019136395.1_genomic.phages_lysogenic	GCA_019136395.1	Bacteria	JAGVUH010000689.1_MAG:_GammaPseudomonadota_bacterium_isolate_WAS_Bin_21_WAS_Bin_21_scaffold_9770,_whole_genome_shotgun_sequence
SPIRE_spire_mag_00185365.phages_lytic	spire_mag_00185365	Bacteria	k141_621371
GTDB_GCF_000934765.1_genomic.phages_lytic_sequence#2	GCF_000934765.1	Bacteria	NZ_JYNN01000083.1_Thiomicrospira_microaerophila_strain_ASL8-2_NA59DRAFT_scaffold00075.75_C,_whole_genome_shotgun_sequence
SPIRE_spire_mag_00060821.phages_lytic	spire_mag_00060821	Bacteria	k141_2860847
SPIRE_spire_mag_01958100.phages_lytic_sequence#3	spire_mag_01958100	Bacteria	k141_467746
GTDB_GCA_015486915.1_genomic.phages_lytic_sequence#3	GCA_015486915.1	Bacteria	WFQS01000006.1_Desulfobacteraceae_bacterium_isolate_S014_11_k151_101607,_whole_genome_shotgun_sequence
SPIRE_spire_mag_01278508.phages_lytic_sequence#2	spire_mag_01278508	Bacteria	k141_299142
SPIRE_spire_mag_00880761.phages_lytic_sequence#14	spire_mag_00880761	Bacteria	k141_410103
SPIRE_specI_v4_07520.phages_lysogenic_sequence#2	specI_v4_07520	Bacteria	1946690.SAMN06453118.DESG01000131_MAG_TPA_asm:_Lachnoclostridium_sp._UBA3320_UBA3320_contig_4908,_whole_genome_shotgun_sequence
SPIRE_spire_mag_00078925.phages_lytic_sequence#5	spire_mag_00078925	Bacteria	k141_1441336
SPIRE_spire_mag_01173876.phages_lytic_sequence#5	spire_mag_01173876	Bacteria	k141_30868
SPIRE_specI_v4_37544.phages_lytic_sequence#2	specI_v4_37544	Bacteria	2026791.SAMN08179553.PMKM01000174_MAG:_Bryobacterales_bacterium_isolate_fen_298_73.20120600_E2D.104_contig_96841,_whole_genome_shotgun_sequence
SPIRE_spire_mag_02100146.phages_lytic	spire_mag_02100146	Bacteria	k141_539430
SPIRE_spire_mag_00242865.phages_lytic	spire_mag_00242865	Bacteria	k141_1490673
SPIRE_spire_mag_00292335.phages_lysogenic_sequence#2	spire_mag_00292335	Bacteria	k141_9389_fragment_5
SPIRE_spire_mag_01174818.phages_lytic_sequence#9	spire_mag_01174818	Bacteria	k141_347064
GTDB_GCA_019135895.1_genomic.phages_lytic_sequence#13	GCA_019135895.1	Bacteria	JAGVVH010000442.1_MAG:_Bacteroidetes_bacterium_isolate_WAS_Bin_9_WAS_Bin_9_scaffold_68717,_whole_genome_shotgun_sequence
SPIRE_spire_mag_01869651.phages_lytic_sequence#3	spire_mag_01869651	Bacteria	k141_196693
SPIRE_spire_mag_01277731.phages_lytic_sequence#5	spire_mag_01277731	Bacteria	k141_194482
SPIRE_spire_mag_02853411.phages_lysogenic	spire_mag_02853411	Bacteria	k141_250795_fragment_3
SPIRE_specI_v4_13738.phages_lytic	specI_v4_13738	Bacteria	208544.SAMEA6950906.CAITHK010000177_uncultured_Burkholderiales_bacterium_isolate_MJ1_bin-1164_genome_assembly,_contig:_bin-1164:177/312,_whole_genome_shotgun_sequence
SPIRE_spire_mag_01586089.phages_lytic_sequence#2	spire_mag_01586089	Bacteria	k141_124741
GTDB_GCA_017986555.1_genomic.phages_lytic	GCA_017986555.1	Bacteria	JAGNVM010000164.1_Nitrospira_sp._isolate_Go_SlAct_bin_355_Go_SlAct_212812_length_3504_cov_24.356529,_whole_genome_shotgun_sequence
SPIRE_spire_mag_00872699.phages_lytic_sequence#3	spire_mag_00872699	Bacteria	k141_504219
SPIRE_spire_mag_01458711.phages_lytic_sequence#2	spire_mag_01458711	Bacteria	k141_190149
GTDB_GCA_017743375.1_genomic.phages_lytic_sequence#4	GCA_017743375.1	Bacteria	JAGHYX010000126.1_Chloroflexi_bacterium_isolate_629B.23_NODE_2390_length_6682_cov_7.897691,_whole_genome_shotgun_sequence
SPIRE_spire_mag_01667676.phages_lysogenic	spire_mag_01667676	Bacteria	k141_3777273
SPIRE_spire_mag_01921595.phages_lytic_sequence#2	spire_mag_01921595	Bacteria	k141_590467
GTDB_GCA_016213125.1_genomic.phages_lytic_sequence#3	GCA_016213125.1	Bacteria	JACRBR010000057.1_Chloroflexi_bacterium_isolate_NC_groundwater_1625_Pr3_B-0.1um_67_9_SR-2_scaffold_141_671388,_whole_genome_shotgun_sequence
SPIRE_spire_mag_00405215.phages_lytic_sequence#2	spire_mag_00405215	Bacteria	k119_192704
SPIRE_spire_mag_01279478.phages_lytic	spire_mag_01279478	Bacteria	k119_122659
SPIRE_spire_mag_01922165.phages_lytic_sequence#2	spire_mag_01922165	Bacteria	k141_1170750
GTDB_GCA_012718935.1_genomic.phages_lytic_sequence#6	GCA_012718935.1	Bacteria	JAAYBH010000475.1_MAG:_Clostridiales_bacterium_isolate_AS06rmzACSIP_269_533364_AS06,_whole_genome_shotgun_sequence
GTDB_GCA_014859905.1_genomic.phages_lytic	GCA_014859905.1	Bacteria	JACZKT010000125.1_Rubrivivax_sp._isolate_MAG52_rubrivivax_1_contig_264002,_whole_genome_shotgun_sequence
SPIRE_spire_mag_00237405.phages_lytic_sequence#7	spire_mag_00237405	Bacteria	k109_55012
SPIRE_spire_mag_01679507.phages_lytic_sequence#4	spire_mag_01679507	Bacteria	k141_734816
NCBI_GCF_021555155.1_ASM2155515v1_genomic.phages_lytic_sequence#2	GCF_021555155.1	Bacteria	NZ_JAKGBU010000122.1_Rhizobium_alarense_strain_TRM95111_scaffold122,_whole_genome_shotgun_sequence
SPIRE_spire_mag_02088401.phages_lytic_sequence#4	spire_mag_02088401	Bacteria	k141_1536526
SPIRE_spire_mag_00426309.phages_lytic	spire_mag_00426309	Bacteria	k141_64389
SPIRE_spire_mag_01950819.phages_lytic_sequence#17	spire_mag_01950819	Bacteria	k119_72629
SPIRE_spire_mag_00861810.phages_lytic_sequence#2	spire_mag_00861810	Bacteria	k141_189830
SPIRE_spire_mag_02014250.phages_lytic_sequence#2	spire_mag_02014250	Bacteria	k141_710640
SPIRE_spire_mag_00094890.phages_lytic_sequence#5	spire_mag_00094890	Bacteria	k141_570752
SPIRE_spire_mag_00834388.phages_lytic	spire_mag_00834388	Bacteria	k141_1416414
SPIRE_spire_mag_02503503.phages_lytic	spire_mag_02503503	Bacteria	k119_653324
SPIRE_spire_mag_01822957.phages_lysogenic	spire_mag_01822957	Bacteria	k141_1739059
SPIRE_spire_mag_01958465.phages_lytic_sequence#6	spire_mag_01958465	Bacteria	k141_575831
SPIRE_spire_mag_02746724.phages_lysogenic	spire_mag_02746724	Bacteria	k141_194155
SPIRE_spire_mag_02174537.phages_lytic_sequence#5	spire_mag_02174537	Bacteria	k141_106153
SPIRE_spire_mag_01021882.phages_lysogenic	spire_mag_01021882	Bacteria	k141_113110_fragment_2
SPIRE_spire_mag_02502585.phages_lytic_sequence#7	spire_mag_02502585	Bacteria	k119_1389704
SPIRE_spire_mag_01573984.phages_lytic_sequence#2	spire_mag_01573984	Bacteria	k141_773651
SPIRE_spire_mag_02690402.phages_lytic	spire_mag_02690402	Bacteria	k141_41211
SPIRE_spire_mag_01173505.phages_lytic_sequence#2	spire_mag_01173505	Bacteria	k141_588396
SPIRE_spire_mag_00185365.phages_lytic_sequence#5	spire_mag_00185365	Bacteria	k141_35909
SPIRE_spire_mag_01780075.phages_lytic	spire_mag_01780075	Bacteria	k141_1318099
SPIRE_spire_mag_02557556.phages_lytic_sequence#6	spire_mag_02557556	Bacteria	k141_669917
SPIRE_spire_mag_02520568.phages_lytic	spire_mag_02520568	Bacteria	k141_377267
SPIRE_spire_mag_01203539.phages_lytic_sequence#3	spire_mag_01203539	Bacteria	k141_341863
SPIRE_spire_mag_01922708.phages_lytic_sequence#27	spire_mag_01922708	Bacteria	k141_660294
SPIRE_spire_mag_00861356.phages_lytic_sequence#2	spire_mag_00861356	Bacteria	k141_86345
SPIRE_spire_mag_02601013.phages_lytic_sequence#2	spire_mag_02601013	Bacteria	k141_952242
SPIRE_spire_mag_02531242.phages_lytic_sequence#9	spire_mag_02531242	Bacteria	k141_1006702
SPIRE_spire_mag_01993511.phages_lysogenic	spire_mag_01993511	Bacteria	k119_19680_fragment_1
SPIRE_spire_mag_02087339.phages_lytic	spire_mag_02087339	Bacteria	k141_242627
SPIRE_spire_mag_02696957.phages_lytic_sequence#2	spire_mag_02696957	Bacteria	k119_68865
SPIRE_spire_mag_01822104.phages_lytic_sequence#3	spire_mag_01822104	Bacteria	k141_3789319
GTDB_GCA_014381725.1_genomic.phages_lytic_sequence#3	GCA_014381725.1	Bacteria	JACNLC010000005.1_Candidatus_Marinimicrobia_bacterium_isolate_NIOZ-UU74_NIOZ-UU_NODE_26132_length_4444_cov_16.3352,_whole_genome_shotgun_sequence
SPIRE_spire_mag_00531362.phages_lytic	spire_mag_00531362	Bacteria	k141_84328
SPIRE_spire_mag_01247842.phages_lytic_sequence#3	spire_mag_01247842	Bacteria	k141_680332
GTDB_GCA_902634795.1_genomic.phages_lytic	GCA_902634795.1	Bacteria	CACPLK010000048.1_uncultured_Prochlorococcus_sp._isolate_AG-439-L12_genome_assembly,_contig:_AG-439-L12_NODE_46,_whole_genome_shotgun_sequence
GTDB_GCA_002351795.1_genomic.phages_lytic	GCA_002351795.1	Bacteria	DEHG01000014.1_MAG_TPA_asm:_Ruminococcaceae_bacterium_UBA2806_UBA2806_contig_51603,_whole_genome_shotgun_sequence
GTDB_GCA_016287985.1_genomic.phages_lytic_sequence#4	GCA_016287985.1	Bacteria	JAEEXX010000186.1_Candidatus_Gastranaerophilales_bacterium_isolate_Tb.RUG.531_NODE_174696_length_2889_cov_0.958726,_whole_genome_shotgun_sequence
GTDB_GCA_013151775.1_genomic.phages_lytic	GCA_013151775.1	Bacteria	JAADHO010000229.1_DeltaPseudomonadota_bacterium_isolate_M_MetaBat.197_contig-127_40075,_whole_genome_shotgun_sequence
SPIRE_spire_mag_01972479.phages_lysogenic_sequence#3	spire_mag_01972479	Bacteria	k141_235061
SPIRE_spire_mag_01995526.phages_lysogenic_sequence#2	spire_mag_01995526	Bacteria	k119_335259
SPIRE_spire_mag_01972749.phages_lytic	spire_mag_01972749	Bacteria	k141_101622
SPIRE_spire_mag_02986860.phages_lytic_sequence#6	spire_mag_02986860	Bacteria	k141_21513
SPIRE_specI_v4_41264.phages_lytic	specI_v4_41264	Bacteria	2030809.SAMEA6951982.CAIUWO010000301_Candidatus_Hydrogenedentes_bacterium_isolate_Loclat_bin-18389_genome_assembly,_contig:_bin-18389:0301/1056,_whole_genome_shotgun_sequence
SPIRE_spire_mag_01821652.phages_lytic	spire_mag_01821652	Bacteria	k141_657515
SPIRE_spire_mag_02014554.phages_lytic_sequence#2	spire_mag_02014554	Bacteria	k141_218442
SPIRE_spire_mag_00036839.phages_lytic_sequence#15	spire_mag_00036839	Bacteria	k141_2548361
SPIRE_specI_v4_14578.phages_lytic_sequence#2	specI_v4_14578	Bacteria	331632.SAMEA6149297.CACXDP010000362_uncultured_Coriobacteriaceae_bacterium_isolate_RUG11163_genome_assembly,_contig:_RUG11163_asm_362,_whole_genome_shotgun_sequence
SPIRE_specI_v4_04827.phages_lytic_sequence#3	specI_v4_04827	Bacteria	172733.SAMEA7847871.CAJMHN010000147_TPA_asm:_uncultured_Clostridiales_bacterium_isolate_ERR748265-bin.1_genome_assembly,_contig:_NODE_202_length_2033_cov_14.052578,_whole_genome_shotgun_sequence
SPIRE_spire_mag_01679803.phages_lysogenic	spire_mag_01679803	Bacteria	k119_137693
NCBI_GCF_022845615.1_ASM2284561v1_genomic.phages_lysogenic_sequence#3	GCF_022845615.1	Bacteria	NZ_AP025559.1_Porphyromonas_somerae_strain_CE91-St14_chromosome,_complete_genome_fragment_31
SPIRE_spire_mag_02214650.phages_lytic_sequence#2	spire_mag_02214650	Bacteria	k141_572122
SPIRE_spire_mag_02404960.phages_lytic_sequence#13	spire_mag_02404960	Bacteria	k141_685846
SPIRE_spire_mag_01173915.phages_lytic_sequence#5	spire_mag_01173915	Bacteria	k141_72931
SPIRE_spire_mag_02439053.phages_lytic_sequence#5	spire_mag_02439053	Bacteria	k141_422306
SPIRE_spire_mag_02226779.phages_lytic_sequence#6	spire_mag_02226779	Bacteria	k141_24335
SPIRE_spire_mag_01763817.phages_lytic_sequence#4	spire_mag_01763817	Bacteria	k141_593051
SPIRE_spire_mag_00676099.phages_lytic_sequence#4	spire_mag_00676099	Bacteria	k141_383654
SPIRE_specI_v4_28989.phages_lysogenic	specI_v4_28989	Bacteria	2030927.SAMN13894135.JAAYPM010000058_MAG:_Bacteroidales_bacterium_isolate_AS22ysBPME_225_94579_AS22,_whole_genome_shotgun_sequence
SPIRE_spire_mag_01744664.phages_lytic_sequence#6	spire_mag_01744664	Bacteria	k141_148128
GTDB_GCF_012933365.1_genomic.phages_lytic_sequence#7	GCF_012933365.1	Bacteria	NZ_JABBVZ010000160.1_Sulfobacillus_sp._DSM_109850_NODE_160_length_5228_cov_130.255873,_whole_genome_shotgun_sequence
SPIRE_spire_mag_02400403.phages_lytic_sequence#3	spire_mag_02400403	Bacteria	k141_241284
GTDB_GCF_002104795.1_genomic.phages_lytic	GCF_002104795.1	Bacteria	NZ_NCXO01000078.1_Mycolicibacillus_koreensis_strain_KCTC_19819_NODE_78_length_9284_cov_158.824,_whole_genome_shotgun_sequence
SPIRE_spire_mag_00532760.phages_lytic	spire_mag_00532760	Bacteria	k141_4699200
GTDB_GCA_016199015.1_genomic.phages_lytic_sequence#3	GCA_016199015.1	Bacteria	JACQHN010000066.1_Nitrospira_defluvii_isolate_NC_groundwater_1100_Ag_S2p5_58_36_S_2p5_S6_coassembly_k141_538765,_whole_genome_shotgun_sequence
SPIRE_spire_mag_02523515.phages_lysogenic_sequence#2	spire_mag_02523515	Bacteria	k141_174368
SPIRE_spire_mag_01349842.phages_lytic	spire_mag_01349842	Bacteria	k119_112336
SPIRE_spire_mag_01584910.phages_lytic	spire_mag_01584910	Bacteria	k141_1004856
SPIRE_spire_mag_00919757.phages_lytic_sequence#3	spire_mag_00919757	Bacteria	k119_113401
GTDB_GCA_016282435.1_genomic.phages_lytic	GCA_016282435.1	Bacteria	JAEEKN010000405.1_MAG:_Lachnospiraceae_bacterium_isolate_Tb.RUG.194_k141_10968512_flag=1_multi=5.0000_len=3978,_whole_genome_shotgun_sequence
SPIRE_spire_mag_01085457.phages_lytic_sequence#2	spire_mag_01085457	Bacteria	k141_524510
SPIRE_spire_mag_01780739.phages_lytic_sequence#16	spire_mag_01780739	Bacteria	k141_806075
SPIRE_spire_mag_01544742.phages_lytic_sequence#3	spire_mag_01544742	Bacteria	k141_1738952
GTDB_GCA_014380935.1_genomic.phages_lytic_sequence#5	GCA_014380935.1	Bacteria	JACMIX010000117.1_Gloeobacterales_cyanobacterium_ES-bin-141_ES-bin-141-contig-k141_2605065,_whole_genome_shotgun_sequence
SPIRE_spire_mag_00880633.phages_lytic	spire_mag_00880633	Bacteria	k141_962664
SPIRE_spire_mag_01161546.phages_lytic_sequence#20	spire_mag_01161546	Bacteria	k141_733947
SPIRE_spire_mag_02798537.phages_lytic	spire_mag_02798537	Bacteria	k141_178268
SPIRE_spire_mag_02763622.phages_lytic	spire_mag_02763622	Bacteria	k141_1632823
SPIRE_spire_mag_01994062.phages_lytic_sequence#7	spire_mag_01994062	Bacteria	k119_236800
GTDB_GCF_001937445.1_genomic.phages_lysogenic	GCF_001937445.1	Bacteria	NZ_MSKS01000017.1_Actinomyces_oris_strain_WE8B-23_WE8B-23_contig017,_whole_genome_shotgun_sequence_fragment_3
SPIRE_spire_mag_01744369.phages_lytic	spire_mag_01744369	Bacteria	k141_903143
SPIRE_spire_mag_00336933.phages_lytic_sequence#7	spire_mag_00336933	Bacteria	k119_244909
SPIRE_spire_mag_01743489.phages_lytic_sequence#6	spire_mag_01743489	Bacteria	k141_1298384
SPIRE_spire_mag_00083844.phages_lysogenic	spire_mag_00083844	Bacteria	k141_243979
SPIRE_spire_mag_01824014.phages_lytic_sequence#2	spire_mag_01824014	Bacteria	k141_528145
SPIRE_specI_v4_13871.phages_lytic_sequence#2	specI_v4_13871	Bacteria	866510.SAMEA6952242.CAISDV010000094_uncultured_Chitinophagaceae_bacterium_isolate_KR_bin-2786_genome_assembly,_contig:_bin-2786:094/188,_whole_genome_shotgun_sequence
SPIRE_spire_mag_01121901.phages_lysogenic	spire_mag_01121901	Bacteria	k141_17086
SPIRE_spire_mag_00524130.phages_lytic_sequence#2	spire_mag_00524130	Bacteria	k141_267882
SPIRE_specI_v4_02190.phages_lytic_sequence#2	specI_v4_02190	Bacteria	181674.SAMEA6955487.CAIVXT010000183_uncultured_Methylococcaceae_bacterium_isolate_AlinenLipids_bin-8093_genome_assembly,_contig:_bin-8093:183/278,_whole_genome_shotgun_sequence
SPIRE_spire_mag_02476452.phages_lytic_sequence#2	spire_mag_02476452	Bacteria	k141_549568
SPIRE_spire_mag_01821533.phages_lytic	spire_mag_01821533	Bacteria	k141_165929
SPIRE_spire_mag_01668274.phages_lytic_sequence#5	spire_mag_01668274	Bacteria	k141_455379
SPIRE_spire_mag_01820888.phages_lytic_sequence#5	spire_mag_01820888	Bacteria	k141_2027372
GTDB_GCA_009927495.1_genomic.phages_lytic	GCA_009927495.1	Bacteria	RFMX01000238.1_BetaPseudomonadota_bacterium_isolate_LLD_086_Lanier.contig130511.2972bp,_whole_genome_shotgun_sequence
NCBI_GCF_022179685.1_ASM2217968v1_genomic.phages_lysogenic_sequence#2	GCF_022179685.1	Bacteria	NZ_BPRB01000260.1_Methylobacterium_trifolii_strain_DSM_23632_entry260,_whole_genome_shotgun_sequence
SPIRE_spire_mag_01762881.phages_lytic_sequence#11	spire_mag_01762881	Bacteria	k141_2983878
GTDB_GCA_005884825.1_genomic.phages_lytic	GCA_005884825.1	Bacteria	VAZT01000446.1_AlphaPseudomonadota_bacterium_isolate_AP_15_14_1009_09_20cm_scaffold_42468,_whole_genome_shotgun_sequence
GTDB_GCA_003153195.1_genomic.phages_lytic_sequence#3	GCA_003153195.1	Bacteria	PLXG01000179.1_Myxococcales_bacterium_isolate_palsa_1153_73.20120700_P3D.479_contig_557111,_whole_genome_shotgun_sequence
GTDB_GCA_012841565.1_genomic.phages_lytic_sequence#27	GCA_012841565.1	Bacteria	DUUM01000350.1_MAG_TPA_asm:_Epulopiscium_sp._isolate_AS08sgBPME_219_256622_AS08,_whole_genome_shotgun_sequence
SPIRE_spire_mag_00839989.phages_lysogenic	spire_mag_00839989	Bacteria	k141_1778016_fragment_1
SPIRE_spire_mag_00671464.phages_lytic_sequence#3	spire_mag_00671464	Bacteria	k141_56401
GTDB_GCA_014728765.1_genomic.phages_lytic	GCA_014728765.1	Bacteria	WJLA01000071.1_Candidatus_Peregrinibacteria_bacterium_isolate_Bin_155_k141_3493751,_whole_genome_shotgun_sequence
SPIRE_spire_mag_01174375.phages_lytic	spire_mag_01174375	Bacteria	k141_405362
SPIRE_spire_mag_00060580.phages_lytic_sequence#3	spire_mag_00060580	Bacteria	k141_449633
GTDB_GCA_903876465.1_genomic.phages_lytic_sequence#4	GCA_903876465.1	Bacteria	CAIRAF010000109.1_uncultured_bacterium_isolate_T7-022_bin-281_genome_assembly,_contig:_bin-281:109/111,_whole_genome_shotgun_sequence
SPIRE_specI_v4_28745.phages_lytic	specI_v4_28745	Bacteria	2026779.SAMN13893644.JAAYAY010000323_MAG:_Planctomycetaceae_bacterium_isolate_AS06rmzACSIP_219_575089_AS06,_whole_genome_shotgun_sequence
GTDB_GCF_005869855.1_genomic.phages_lysogenic_sequence#3	GCF_005869855.1	Bacteria	NZ_SZNH01000001.1_Nostoc_sp._PA-18-2419_strain_JC1668_scaffold1.1,_whole_genome_shotgun_sequence_fragment_3
GTDB_GCA_902782975.1_genomic.phages_lytic_sequence#3	GCA_902782975.1	Bacteria	CACZPF010000168.1_uncultured_Lachnospiraceae_bacterium_isolate_RUG12824_genome_assembly,_contig:_RUG12824_asm_168,_whole_genome_shotgun_sequence
SPIRE_spire_mag_00706018.phages_lytic	spire_mag_00706018	Bacteria	k119_156958
SPIRE_spire_mag_02502778.phages_lytic_sequence#3	spire_mag_02502778	Bacteria	k99_118950
SPIRE_specI_v4_08194.phages_lytic_sequence#2	specI_v4_08194	Bacteria	172733.SAMEA104666564.ONIC01000035_uncultured_Clostridiales_bacterium_isolate_RUG322_genome_assembly,_contig:_k87_8340030,_whole_genome_shotgun_sequence
SPIRE_spire_mag_00057065.phages_lytic	spire_mag_00057065	Bacteria	k141_4925568
SPIRE_spire_mag_02205210.phages_lytic_sequence#2	spire_mag_02205210	Bacteria	k141_495267
SPIRE_spire_mag_01799783.phages_lytic_sequence#12	spire_mag_01799783	Bacteria	k141_1091888
SPIRE_spire_mag_01762881.phages_lytic_sequence#4	spire_mag_01762881	Bacteria	k141_2561791
GTDB_GCA_903863425.1_genomic.phages_lytic_sequence#2	GCA_903863425.1	Bacteria	CAIPBY010000083.1_Candidatus_Buchananbacteria_bacterium_isolate_MJ120702A_bin-902_genome_assembly,_contig:_bin-902:083/101,_whole_genome_shotgun_sequence
GTDB_GCF_014640435.1_genomic.phages_lytic	GCF_014640435.1	Bacteria	NZ_BMGY01000077.1_Hymenobacter_frigidus_strain_CGMCC_1.14966_sequence077,_whole_genome_shotgun_sequence
SPIRE_spire_mag_02168256.phages_lytic	spire_mag_02168256	Bacteria	k141_105046
SPIRE_spire_mag_02033058.phages_lytic	spire_mag_02033058	Bacteria	k141_1715465
SPIRE_spire_mag_00236770.phages_lytic_sequence#3	spire_mag_00236770	Bacteria	k117_15781
SPIRE_spire_mag_01572542.phages_lytic_sequence#7	spire_mag_01572542	Bacteria	k141_1898206
GTDB_GCA_017554185.1_genomic.phages_lytic	GCA_017554185.1	Bacteria	JAFZIU010000031.1_Spirochaetia_bacterium_isolate_RGIG7805_Water_buffalos_Reticulum-1__c185351,_whole_genome_shotgun_sequence
SPIRE_spire_mag_00496834.phages_lytic	spire_mag_00496834	Bacteria	k141_1538514
GTDB_GCA_005773755.1_genomic.phages_lytic_sequence#6	GCA_005773755.1	Bacteria	SXHE01000738.1_Planctomycetia_bacterium_isolate_F1-120-MAGs012_F1-120__c759225,_whole_genome_shotgun_sequence
SPIRE_spire_mag_02196997.phages_lytic	spire_mag_02196997	Bacteria	k141_627153
SPIRE_spire_mag_02032136.phages_lytic	spire_mag_02032136	Bacteria	k141_260468
SPIRE_spire_mag_01663489.phages_lytic_sequence#2	spire_mag_01663489	Bacteria	k141_224285
SPIRE_spire_mag_00007957.phages_lytic_sequence#5	spire_mag_00007957	Bacteria	k105_53600
GTDB_GCF_002844575.1_genomic.phages_lytic_sequence#4	GCF_002844575.1	Bacteria	NZ_PIQO01000049.1_Bacillus_camelliae_strain_7578-1_scaffold49,_whole_genome_shotgun_sequence
SPIRE_spire_mag_02174813.phages_lytic_sequence#9	spire_mag_02174813	Bacteria	k141_405719
SPIRE_spire_mag_01737886.phages_lytic_sequence#5	spire_mag_01737886	Bacteria	k141_619376
SPIRE_spire_mag_02520096.phages_lytic	spire_mag_02520096	Bacteria	k141_107995
GTDB_GCF_005503445.1_genomic.phages_lytic	GCF_005503445.1	Bacteria	NZ_SCOH01000083.1_Chitinivorax_sp._B_NODE_83_length_7906_cov_9.443732,_whole_genome_shotgun_sequence
GTDB_GCA_012031225.1_genomic.phages_lytic	GCA_012031225.1	Bacteria	JAAUTZ010000182.1_Chloroflexaceae_bacterium_isolate_SM2_1_1_NODE_6962_length_3707_cov_12.868156,_whole_genome_shotgun_sequence
GTDB_GCF_018403065.1_genomic.phages_lytic_sequence#17	GCF_018403065.1	Bacteria	NZ_BORY01000238.1_Paenibacillus_dendritiformis_strain_J6TS7_sequence238,_whole_genome_shotgun_sequence
SPIRE_spire_mag_01109387.phages_lysogenic	spire_mag_01109387	Bacteria	k141_5565216
SPIRE_spire_mag_00658273.phages_lytic_sequence#2	spire_mag_00658273	Bacteria	k141_84501
SPIRE_spire_mag_02755031.phages_lytic	spire_mag_02755031	Bacteria	k141_1277694
GTDB_GCA_018883185.1_genomic.phages_lysogenic	GCA_018883185.1	Bacteria	VEQP01000003.1_MAG:_Sinobacteraceae_bacterium_isolate_ZLKRG17_NODE_38_length_125456_cov_7.411820,_whole_genome_shotgun_sequence_fragment_2
SPIRE_spire_mag_02550831.phages_lytic	spire_mag_02550831	Bacteria	k141_651763
GTDB_GCF_001424685.1_genomic.phages_lysogenic_sequence#3	GCF_001424685.1	Bacteria	NZ_LMQT01000015.1_Aureimonas_sp._Leaf454_contig_22,_whole_genome_shotgun_sequence_fragment_1
SPIRE_spire_mag_01416939.phages_lytic_sequence#17	spire_mag_01416939	Bacteria	k141_141036
GTDB_GCF_012726175.1_genomic.phages_lysogenic_sequence#3	GCF_012726175.1	Bacteria	NZ_JAASAD010000005.1_Micromonospora_sp._HNM0581_NODE5,_whole_genome_shotgun_sequence_fragment_3
SPIRE_spire_mag_02732329.phages_lysogenic	spire_mag_02732329	Bacteria	k141_391281_fragment_3
SPIRE_spire_mag_01751350.phages_lytic_sequence#2	spire_mag_01751350	Bacteria	k141_1779816
SPIRE_spire_mag_00824902.phages_lytic_sequence#2	spire_mag_00824902	Bacteria	k141_434298
SPIRE_specI_v4_07587.phages_lytic	specI_v4_07587	Bacteria	1211.SAMEA6944671.CAIRPA010000333_uncultured_cyanobacterium_isolate_A5_bin-0177_genome_assembly,_contig:_bin-0177:333/358,_whole_genome_shotgun_sequence
GTDB_GCA_003963405.1_genomic.phages_lysogenic_sequence#3	GCA_003963405.1	Bacteria	RXIY01000111.1_Hyphomicrobiales_bacterium_isolate_AWTP1-1_sample_37_scaffold_1321,_whole_genome_shotgun_sequence_fragment_1
SPIRE_spire_mag_00838378.phages_lytic_sequence#3	spire_mag_00838378	Bacteria	k141_880512
SPIRE_spire_mag_02932028.phages_lytic	spire_mag_02932028	Bacteria	k141_72565
SPIRE_specI_v4_40261.phages_lytic	specI_v4_40261	Bacteria	655306.SAMEA8805244.CAJTTM010000062_TPA_asm:_uncultured_Erysipelotrichales_bacterium_isolate_MGBC113645_genome_assembly,_contig:_MGBC113645.62,_whole_genome_shotgun_sequence
GTDB_GCA_007695125.1_genomic.phages_lysogenic	GCA_007695125.1	Bacteria	REEJ01000196.1_Trueperaceae_bacterium_isolate_PLM2.Bin25_NODE_2159_length_24916_cov_17.1018,_whole_genome_shotgun_sequence_fragment_1
SPIRE_spire_mag_01830027.phages_lytic_sequence#15	spire_mag_01830027	Bacteria	k141_3630198
GTDB_GCA_016278435.1_genomic.phages_lytic_sequence#3	GCA_016278435.1	Bacteria	JADQBU010000393.1_Halanaerobiales_bacterium_isolate_Soudan_4_NODE_1413_length_13334_cov_5.279991,_whole_genome_shotgun_sequence
NCBI_GCF_003264475.1_ASM326447v1_genomic.phages_lysogenic_sequence#3	GCF_003264475.1	Bacteria	NZ_PYAC01000007.1_Micromonospora_noduli_strain_MED15_369.MED15.1_7,_whole_genome_shotgun_sequence_fragment_1
SPIRE_spire_mag_02726056.phages_lysogenic	spire_mag_02726056	Bacteria	k141_108594_fragment_1
SPIRE_spire_mag_00808406.phages_lytic_sequence#45	spire_mag_00808406	Bacteria	k141_3347158
SPIRE_spire_mag_02184525.phages_lytic_sequence#2	spire_mag_02184525	Bacteria	k141_219636
SPIRE_spire_mag_01112916.phages_lytic_sequence#22	spire_mag_01112916	Bacteria	k141_1037434
SPIRE_spire_mag_00728320.phages_lytic_sequence#3	spire_mag_00728320	Bacteria	k141_12865
SPIRE_spire_mag_01278603.phages_lytic_sequence#2	spire_mag_01278603	Bacteria	k141_450774
SPIRE_spire_mag_02514567.phages_lytic	spire_mag_02514567	Bacteria	k141_359513
SPIRE_spire_mag_01820620.phages_lytic	spire_mag_01820620	Bacteria	k141_47274
SPIRE_spire_mag_00862109.phages_lytic_sequence#211	spire_mag_00862109	Bacteria	k141_245892
GTDB_GCA_012511915.1_genomic.phages_lytic_sequence#10	GCA_012511915.1	Bacteria	JAAZFB010000245.1_MAG:_Clostridiaceae_bacterium_isolate_AS10tlH2TH_150_168252_AS10,_whole_genome_shotgun_sequence
SPIRE_spire_mag_02175626.phages_lytic_sequence#4	spire_mag_02175626	Bacteria	k141_411525
SPIRE_specI_v4_41588.phages_lysogenic	specI_v4_41588	Bacteria	152509.SAMEA6951679.CAIKXD010000036_uncultured_Bacteroidetes_bacterium_isolate_Loclat_bin-03925_genome_assembly,_contig:_bin-03925:036/390,_whole_genome_shotgun_sequence
GTDB_GCA_017450215.1_genomic.phages_lytic_sequence#11	GCA_017450215.1	Bacteria	JAFSVH010000008.1_Bacilli_bacterium_isolate_RGIG3506_Goat_Rumen.Co__c147470,_whole_genome_shotgun_sequence
GTDB_GCA_900544825.1_genomic.phages_lytic	GCA_900544825.1	Bacteria	UQWP01000116.1_uncultured_Prevotella_sp._isolate_UMGS712_genome_assembly,_contig:_NODE_828_length_5386_cov_8.315701,_whole_genome_shotgun_sequence
GTDB_GCA_003527405.1_genomic.phages_lytic	GCA_003527405.1	Bacteria	DPXH01000081.1_MAG_TPA_asm:_Candidatus_Atribacteria_bacterium_isolate_UBA9311_contig_3929,_whole_genome_shotgun_sequence
SPIRE_spire_mag_00056746.phages_lytic_sequence#5	spire_mag_00056746	Bacteria	k141_1493588
SPIRE_spire_mag_02430258.phages_lytic_sequence#3	spire_mag_02430258	Bacteria	k141_508295
SPIRE_spire_mag_01184614.phages_lytic_sequence#3	spire_mag_01184614	Bacteria	k141_157799
GTDB_GCA_017561025.1_genomic.phages_lysogenic_sequence#2	GCA_017561025.1	Bacteria	JAFZDU010000040.1_Bacteroidales_bacterium_isolate_RGIG7675_Water_buffalos_Rectum-1__c240499,_whole_genome_shotgun_sequence
SPIRE_spire_mag_01327665.phages_lysogenic	spire_mag_01327665	Bacteria	k141_1570697
SPIRE_spire_mag_00873230.phages_lytic	spire_mag_00873230	Bacteria	k141_420467
SPIRE_spire_mag_02516840.phages_lytic_sequence#5	spire_mag_02516840	Bacteria	k141_3687
SPIRE_spire_mag_00224149.phages_lytic	spire_mag_00224149	Bacteria	k119_337005
SPIRE_spire_mag_01847123.phages_lysogenic_sequence#4	spire_mag_01847123	Bacteria	k141_8051_fragment_1
SPIRE_spire_mag_01905868.phages_lysogenic	spire_mag_01905868	Bacteria	k119_82856
SPIRE_spire_mag_01877313.phages_lytic_sequence#4	spire_mag_01877313	Bacteria	k141_1180439
SPIRE_spire_mag_00098928.phages_lytic_sequence#2	spire_mag_00098928	Bacteria	k141_325746
SPIRE_spire_mag_00093717.phages_lysogenic	spire_mag_00093717	Bacteria	k119_54299
SPIRE_spire_mag_02388692.phages_lytic	spire_mag_02388692	Bacteria	k141_117480
SPIRE_spire_mag_01101146.phages_lytic_sequence#2	spire_mag_01101146	Bacteria	k141_6905664
SPIRE_spire_mag_00232203.phages_lysogenic	spire_mag_00232203	Bacteria	k115_82850
SPIRE_spire_mag_02598323.phages_lytic	spire_mag_02598323	Bacteria	k141_55133
SPIRE_spire_mag_01484056.phages_lysogenic_sequence#2	spire_mag_01484056	Bacteria	k141_536886_fragment_3
SPIRE_spire_mag_02226971.phages_lytic	spire_mag_02226971	Bacteria	k141_49690
SPIRE_spire_mag_00820381.phages_lytic_sequence#10	spire_mag_00820381	Bacteria	k119_133140
SPIRE_spire_mag_02034033.phages_lytic_sequence#2	spire_mag_02034033	Bacteria	k141_512908
SPIRE_spire_mag_01600454.phages_lytic	spire_mag_01600454	Bacteria	k141_151941
GTDB_GCA_003533975.1_genomic.phages_lytic_sequence#3	GCA_003533975.1	Bacteria	DQCL01000180.1_MAG_TPA_asm:_Octadecabacter_sp._isolate_UBA9298_contig_126222,_whole_genome_shotgun_sequence
SPIRE_spire_mag_02659496.phages_lytic_sequence#2	spire_mag_02659496	Bacteria	k141_158453
GTDB_GCA_005804885.1_genomic.phages_lytic_sequence#4	GCA_005804885.1	Bacteria	SYOX01000049.1_Pseudomonadota_bacterium_isolate_F1-80-MAGs165_F1-80__c76748,_whole_genome_shotgun_sequence
GTDB_GCA_010672585.1_genomic.phages_lysogenic	GCA_010672585.1	Bacteria	JAAHGF010000065.1_Okeania_sp._SIO1I7_1I7_NODE_65,_whole_genome_shotgun_sequence
GTDB_GCF_001679645.1_genomic.phages_lysogenic	GCF_001679645.1	Bacteria	NZ_LRUN01000054.1_Pseudomonas_fluorescens_strain_BW11P2_contig_54,_whole_genome_shotgun_sequence_fragment_1
SPIRE_spire_mag_01779513.phages_lysogenic_sequence#2	spire_mag_01779513	Bacteria	k141_640615_fragment_1
SPIRE_spire_mag_01247692.phages_lytic_sequence#2	spire_mag_01247692	Bacteria	k141_110761
GTDB_GCA_017828885.1_genomic.phages_lysogenic	GCA_017828885.1	Bacteria	JAGADP010000317.1_Oscillospiraceae_bacterium_isolate_RGIG8346_Water_buffalos_Rumen.Co__c7941601,_whole_genome_shotgun_sequence_fragment_1
SPIRE_spire_mag_01110253.phages_lytic	spire_mag_01110253	Bacteria	k141_4825563
GTDB_GCA_001235855.1_genomic.phages_lytic_sequence#4	GCA_001235855.1	Bacteria	LFJI01000145.1_Candidatus_Burkholderia_brachyanthoides_strain_UZHbot7_BRCHctg145,_whole_genome_shotgun_sequence
SPIRE_spire_mag_02190268.phages_lytic	spire_mag_02190268	Bacteria	k141_229617
SPIRE_spire_mag_02177605.phages_lytic_sequence#2	spire_mag_02177605	Bacteria	k141_655453
GTDB_GCF_002276045.1_genomic.phages_lytic_sequence#13	GCF_002276045.1	Bacteria	NZ_NQMR01000318.1_Pseudoalteromonas_sp._NBT06-2_contig318,_whole_genome_shotgun_sequence
SPIRE_spire_mag_01663561.phages_lysogenic	spire_mag_01663561	Bacteria	k141_498589_fragment_2
SPIRE_spire_mag_00814741.phages_lytic_sequence#3	spire_mag_00814741	Bacteria	k119_16526
GTDB_GCA_001871755.1_genomic.phages_lytic_sequence#2	GCA_001871755.1	Bacteria	MNXL01000255.1_Anaerolineae_bacterium_CG2_30_64_16_cg2_3.0_scaffold_9769_c,_whole_genome_shotgun_sequence
GTDB_GCF_002153395.1_genomic.phages_lysogenic_sequence#2	GCF_002153395.1	Bacteria	NZ_KZ118859.1_Bacillus_subtilis_strain_PT-9_scaffold1,_whole_genome_shotgun_sequence_fragment_6
SPIRE_spire_mag_00080755.phages_lytic	spire_mag_00080755	Bacteria	k141_792169
GTDB_GCA_017451045.1_genomic.phages_lytic_sequence#2	GCA_017451045.1	Bacteria	JAFSSK010000073.1_Clostridia_bacterium_isolate_RGIG3431_Goat_Rumen.Co__c1192192,_whole_genome_shotgun_sequence
SPIRE_spire_mag_01085560.phages_lytic_sequence#4	spire_mag_01085560	Bacteria	k141_1094655
GTDB_GCA_902796775.1_genomic.phages_lytic_sequence#3	GCA_902796775.1	Bacteria	CADBQK010000313.1_uncultured_Lachnospiraceae_bacterium_isolate_RUG14204_genome_assembly,_contig:_RUG14204_asm_313,_whole_genome_shotgun_sequence
SPIRE_spire_mag_02389589.phages_lytic	spire_mag_02389589	Bacteria	k141_35764
SPIRE_spire_mag_02553876.phages_lytic_sequence#2	spire_mag_02553876	Bacteria	k141_958708
SPIRE_spire_mag_01603782.phages_lytic	spire_mag_01603782	Bacteria	k141_1600963
SPIRE_spire_mag_01619975.phages_lytic_sequence#11	spire_mag_01619975	Bacteria	k141_206612
SPIRE_specI_v4_05839.phages_lysogenic_sequence#3	specI_v4_05839	Bacteria	1139219.SAMN02596962.ASWK01000001_Enterococcus_dispar_ATCC_51266_acyDC-supercont2.1,_whole_genome_shotgun_sequence_fragment_25
SPIRE_spire_mag_02766721.phages_lysogenic_sequence#2	spire_mag_02766721	Bacteria	k141_106401
SPIRE_spire_mag_01780739.phages_lytic	spire_mag_01780739	Bacteria	k141_794753
GTDB_GCA_001679665.1_genomic.phages_lysogenic	GCA_001679665.1	Bacteria	CP013244.1_Caulobacteraceae_bacterium_OTSz_A_272_chromosome,_complete_genome_fragment_56
SPIRE_specI_v4_40332.phages_lysogenic	specI_v4_40332	Bacteria	2301481.SAMEA8805134.CAJTPK010000046_TPA_asm:_uncultured_Muribaculaceae_bacterium_isolate_MGBC108044_genome_assembly,_contig:_MGBC108044.46,_whole_genome_shotgun_sequence
SPIRE_spire_mag_01667523.phages_lytic_sequence#5	spire_mag_01667523	Bacteria	k141_3459560
SPIRE_spire_mag_00839342.phages_lytic_sequence#7	spire_mag_00839342	Bacteria	k141_76059
SPIRE_spire_mag_02211367.phages_lytic	spire_mag_02211367	Bacteria	k141_4261991
SPIRE_spire_mag_01622313.phages_lytic_sequence#4	spire_mag_01622313	Bacteria	k141_393603
SPIRE_spire_mag_01280326.phages_lysogenic	spire_mag_01280326	Bacteria	k119_39701_fragment_1
SPIRE_spire_mag_02513756.phages_lytic_sequence#2	spire_mag_02513756	Bacteria	k141_979589
SPIRE_spire_mag_02557633.phages_lytic	spire_mag_02557633	Bacteria	k141_1643527
SPIRE_spire_mag_00731091.phages_lytic_sequence#2	spire_mag_00731091	Bacteria	k141_261479
SPIRE_spire_mag_01823210.phages_lytic_sequence#5	spire_mag_01823210	Bacteria	k141_2274793
SPIRE_specI_v4_15157.phages_lysogenic	specI_v4_15157	Bacteria	1916146.SAMN05959525.MPNE01000057_MAG:_Gemmatimonadetes_bacterium_bin94_NODE_4094_length_17615_cov_16.7835_ID_8187,_whole_genome_shotgun_sequence_fragment_1
SPIRE_specI_v4_03967.phages_lysogenic	specI_v4_03967	Bacteria	1945890.SAMN06298214.FUZR01000003_Bacteroidales_bacterium_WCE2004_genome_assembly,_contig:_Ga0070256_13,_whole_genome_shotgun_sequence_fragment_6
SPIRE_spire_mag_01108520.phages_lytic_sequence#3	spire_mag_01108520	Bacteria	k141_1398854
SPIRE_spire_mag_02564864.phages_lytic	spire_mag_02564864	Bacteria	k141_419622
SPIRE_spire_mag_02036222.phages_lytic_sequence#3	spire_mag_02036222	Bacteria	k141_1289069
SPIRE_spire_mag_02374387.phages_lytic_sequence#3	spire_mag_02374387	Bacteria	k141_632542
GTDB_GCF_000953675.1_genomic.phages_lysogenic_sequence#2	GCF_000953675.1	Bacteria	NZ_LN679998.1_Paeniclostridium_sordellii_strain_ATCC_9714_chromosome_1_fragment_22
SPIRE_spire_mag_02479391.phages_lysogenic_sequence#2	spire_mag_02479391	Bacteria	k141_98103
SPIRE_spire_mag_01726653.phages_lytic	spire_mag_01726653	Bacteria	k141_727498
SPIRE_specI_v4_27344.phages_lysogenic	specI_v4_27344	Bacteria	53458.SAMN10928631.CP036164_Janibacter_limosus_strain_P3-3-X1_chromosome,_complete_genome_fragment_35
SPIRE_spire_mag_02405736.phages_lytic_sequence#3	spire_mag_02405736	Bacteria	k141_502659
SPIRE_spire_mag_02518142.phages_lysogenic_sequence#2	spire_mag_02518142	Bacteria	k141_9415
NCBI_GCF_002154675.1_ASM215467v1_genomic.phages_lytic	GCF_002154675.1	Bacteria	NZ_MUNI01000115.1_Streptomyces_reticuliscabiei_strain_NRRL_B-24446_NRRL_B-24446_contig_115,_whole_genome_shotgun_sequence
SPIRE_spire_mag_00818408.phages_lytic_sequence#6	spire_mag_00818408	Bacteria	k119_222488
SPIRE_spire_mag_00185549.phages_lytic_sequence#4	spire_mag_00185549	Bacteria	k141_464687
NCBI_GCF_022179085.1_ASM2217908v1_genomic.phages_lysogenic_sequence#3	GCF_022179085.1	Bacteria	NZ_BPQE01000031.1_Methylobacterium_aerolatum_strain_DSM_19013_entry31,_whole_genome_shotgun_sequence_fragment_2
SPIRE_spire_mag_01600456.phages_lytic	spire_mag_01600456	Bacteria	k141_1868069
SPIRE_spire_mag_00729493.phages_lytic_sequence#12	spire_mag_00729493	Bacteria	k141_197333
GTDB_GCF_018332475.1_genomic.phages_lytic_sequence#8	GCF_018332475.1	Bacteria	NZ_BOQB01000221.1_Bacillus_sp._BML-BC004_BML-BC004_contig_221,_whole_genome_shotgun_sequence
SPIRE_specI_v4_26744.phages_lysogenic_sequence#3	specI_v4_26744	Bacteria	544480.SAMN14908557.JACHIK010000009_Shinella_fusca_strain_DSM_21319_Ga0415286_09,_whole_genome_shotgun_sequence_fragment_1
GTDB_GCA_902777435.1_genomic.phages_lytic	GCA_902777435.1	Bacteria	CACYTW010000070.1_uncultured_Ruminococcus_sp._isolate_RUG12270_genome_assembly,_contig:_RUG12270_asm_70,_whole_genome_shotgun_sequence
GTDB_GCF_000425425.1_genomic.phages_lytic	GCF_000425425.1	Bacteria	NZ_AUDK01000041.1_Flavobacterium_daejeonense_DSM_17708_H599DRAFT_scaffold00038.38_C,_whole_genome_shotgun_sequence
SPIRE_spire_mag_02088898.phages_lysogenic	spire_mag_02088898	Bacteria	k141_438259
SPIRE_spire_mag_01191600.phages_lytic_sequence#2	spire_mag_01191600	Bacteria	k141_112837
GTDB_GCA_002684915.1_genomic.phages_lytic_sequence#50	GCA_002684915.1	Bacteria	NYWG01000124.1_Verrucomicrobiales_bacterium_isolate_CPC23_MHASMcontig_421017,_whole_genome_shotgun_sequence
SPIRE_specI_v4_05201.phages_lytic_sequence#7	specI_v4_05201	Bacteria	214033.SAMEA6948587.CAISBW010000300_uncultured_Geobacteraceae_bacterium_isolate_AM4_bin-175_genome_assembly,_contig:_bin-175:300/836,_whole_genome_shotgun_sequence
GTDB_GCA_900317755.1_genomic.phages_lytic	GCA_900317755.1	Bacteria	ONHZ01000012.1_uncultured_Lachnospiraceae_bacterium_isolate_RUG306_genome_assembly,_contig:_k87_2275035,_whole_genome_shotgun_sequence
SPIRE_spire_mag_00382069.phages_lytic_sequence#2	spire_mag_00382069	Bacteria	k141_60069
GTDB_GCA_902519845.1_genomic.phages_lytic	GCA_902519845.1	Bacteria	CABYLQ010000010.1_uncultured_Candidatus_Actinomarina_sp._isolate_AG-333-G05_genome_assembly,_contig:_AG-333-G05_NODE_10,_whole_genome_shotgun_sequence
GTDB_GCA_001436895.1_genomic.phages_lytic	GCA_001436895.1	Bacteria	JQAY01000020.1_Weissella_confusa_strain_DSM_20196_Scaffold20,_whole_genome_shotgun_sequence
SPIRE_spire_mag_00862109.phages_lytic_sequence#74	spire_mag_00862109	Bacteria	k141_272693
SPIRE_spire_mag_00488351.phages_lysogenic	spire_mag_00488351	Bacteria	k141_3228368
SPIRE_spire_mag_00872294.phages_lysogenic	spire_mag_00872294	Bacteria	k141_924053
SPIRE_spire_mag_00272695.phages_lytic_sequence#4	spire_mag_00272695	Bacteria	k141_61670
SPIRE_specI_v4_05619.phages_lytic	specI_v4_05619	Bacteria	1898203.SAMEA5278693.CAAFYN010000061_TPA_asm:_Lachnospiraceae_bacterium,_isolate_HGM12090,_WGS_project_CAAFYN010000000_data,_contig:_SRS475666_45_k119_237585,_whole_genome_shotgun_sequence
SPIRE_spire_mag_01877363.phages_lytic_sequence#2	spire_mag_01877363	Bacteria	k141_1903826
SPIRE_spire_mag_00738091.phages_lytic_sequence#3	spire_mag_00738091	Bacteria	k141_1437508
GTDB_GCF_016653465.1_genomic.phages_lytic_sequence#3	GCF_016653465.1	Bacteria	NZ_NHSQ01000175.1_Thiocystis_minor_strain_DSM_178_scaffold0175,_whole_genome_shotgun_sequence
GTDB_GCF_003942965.1_genomic.phages_lytic	GCF_003942965.1	Bacteria	NZ_RJOG01000049.1_Streptococcus_mitis_strain_BCC07_D8837_contig049,_whole_genome_shotgun_sequence
SPIRE_spire_mag_01380678.phages_lytic	spire_mag_01380678	Bacteria	k141_9892281
GTDB_GCA_016934975.1_genomic.phages_lytic_sequence#2	GCA_016934975.1	Bacteria	JAFGRV010000514.1_Spirochaetales_bacterium_isolate_Zod_Metabat.855_k87_9877212,_whole_genome_shotgun_sequence
SPIRE_spire_mag_01188543.phages_lytic	spire_mag_01188543	Bacteria	k141_73014
SPIRE_spire_mag_02502543.phages_lytic_sequence#4	spire_mag_02502543	Bacteria	k99_1754565
GTDB_GCA_018110825.1_genomic.phages_lytic_sequence#4	GCA_018110825.1	Bacteria	JAGBCL010000016.1_Oscillospiraceae_bacterium_isolate_RGIG8992_Water_deer_Rectum-3__c109286,_whole_genome_shotgun_sequence
SPIRE_spire_mag_00589774.phages_lytic_sequence#3	spire_mag_00589774	Bacteria	k141_59194
SPIRE_spire_mag_02662310.phages_lytic_sequence#5	spire_mag_02662310	Bacteria	k141_15780
GTDB_GCA_003446655.1_genomic.phages_lytic	GCA_003446655.1	Bacteria	DMCZ01000220.1_TPA_asm:_Thauera_sp._isolate_UBA9855_contig_19472,_whole_genome_shotgun_sequence
SPIRE_spire_mag_01877186.phages_lytic_sequence#22	spire_mag_01877186	Bacteria	k141_4331673
SPIRE_spire_mag_01775938.phages_lytic_sequence#34	spire_mag_01775938	Bacteria	k141_434835
GTDB_GCA_003819755.1_genomic.phages_lytic	GCA_003819755.1	Bacteria	RPQK01000554.1_Acidobacteria_bacterium_isolate_metabat2.299_metabat2.299_Contig_428441,_whole_genome_shotgun_sequence
SPIRE_spire_mag_01763312.phages_lytic	spire_mag_01763312	Bacteria	k141_1204614
SPIRE_specI_v4_07427.phages_lysogenic_sequence#2	specI_v4_07427	Bacteria	869209.SAMN00713601.CP002632_Treponema_succinifaciens_DSM_2489_plasmid_pTRESU01,_complete_sequence_fragment_2
SPIRE_spire_mag_02300029.phages_lytic_sequence#3	spire_mag_02300029	Bacteria	k119_137209
SPIRE_spire_mag_01104392.phages_lytic	spire_mag_01104392	Bacteria	k141_185515
SPIRE_spire_mag_01585694.phages_lytic_sequence#6	spire_mag_01585694	Bacteria	k141_242608
SPIRE_spire_mag_00721666.phages_lytic_sequence#2	spire_mag_00721666	Bacteria	k141_67092
SPIRE_spire_mag_01947278.phages_lytic	spire_mag_01947278	Bacteria	k141_1138280
SPIRE_spire_mag_00073439.phages_lytic_sequence#5	spire_mag_00073439	Bacteria	k119_185521
SPIRE_spire_mag_02170279.phages_lytic_sequence#2	spire_mag_02170279	Bacteria	k141_976635
GTDB_GCA_904392525.1_genomic.phages_lytic	GCA_904392525.1	Bacteria	CAJFMW010000211.1_uncultured_Eisenbergiella_sp._isolate_Chicken_7_mag_62_genome_assembly,_contig:_MAGpy_11413_7_idba_bin_62_fascaffold_21815,_whole_genome_shotgun_sequence
SPIRE_spire_mag_02209778.phages_lytic_sequence#10	spire_mag_02209778	Bacteria	k141_223461
SPIRE_spire_mag_02551886.phages_lytic_sequence#8	spire_mag_02551886	Bacteria	k141_206814
SPIRE_spire_mag_01206153.phages_lytic_sequence#3	spire_mag_01206153	Bacteria	k141_18101
SPIRE_spire_mag_00825956.phages_lysogenic	spire_mag_00825956	Bacteria	k141_1916623
SPIRE_spire_mag_00000357.phages_lytic_sequence#7	spire_mag_00000357	Bacteria	k141_2327938
GTDB_GCF_002939865.1_genomic.phages_lytic	GCF_002939865.1	Bacteria	NZ_MDEE01000100.1_Xanthomonas_dyei_strain_CFBP7245_Xd-CFBP7245-G1100,_whole_genome_shotgun_sequence
SPIRE_spire_mag_02374320.phages_lytic	spire_mag_02374320	Bacteria	k141_112533
SPIRE_spire_mag_01245092.phages_lytic_sequence#41	spire_mag_01245092	Bacteria	k119_1388007
GTDB_GCA_002338885.1_genomic.phages_lytic_sequence#2	GCA_002338885.1	Bacteria	DDJI01000067.1_MAG_TPA_asm:_Ruminococcus_sp._UBA1828_UBA1828_contig_7623,_whole_genome_shotgun_sequence
GTDB_GCA_000513555.1_genomic.phages_lysogenic_sequence#3	GCA_000513555.1	Bacteria	ALYD01000001.1_Lachnospiraceae_bacterium_JC7_contig00001,_whole_genome_shotgun_sequence_fragment_1
SPIRE_spire_mag_02506438.phages_lytic_sequence#6	spire_mag_02506438	Bacteria	k141_406557
GTDB_GCA_017385345.1_genomic.phages_lytic	GCA_017385345.1	Bacteria	JAFNRY010000181.1_Kiritimatiellae_bacterium_isolate_RGIG68_Dairy_cattle_Abomasum-6__c438949,_whole_genome_shotgun_sequence
SPIRE_spire_mag_00493891.phages_lytic_sequence#2	spire_mag_00493891	Bacteria	k141_2808731
SPIRE_spire_mag_00100920.phages_lytic_sequence#2	spire_mag_00100920	Bacteria	k141_209063
GTDB_GCA_018222875.1_genomic.phages_lytic_sequence#2	GCA_018222875.1	Bacteria	JAAEZL010000180.1_Algicola_sp._isolate_P03SST1bin.30_NODE_2376_length_4782_cov_6.63148,_whole_genome_shotgun_sequence
GTDB_GCA_004377365.1_genomic.phages_lytic	GCA_004377365.1	Bacteria	SOHZ01000519.1_Anaerolineales_bacterium_isolate_E26_bin7_NODE_3260_length_2847_cov_12.996418,_whole_genome_shotgun_sequence
GTDB_GCA_012519925.1_genomic.phages_lytic	GCA_012519925.1	Bacteria	JAAYPF010000094.1_MAG:_Clostridiaceae_bacterium_isolate_AS22ysBPME_170_82420_AS22,_whole_genome_shotgun_sequence
GTDB_GCF_900454685.1_genomic.phages_lytic	GCF_900454685.1	Bacteria	NZ_UATM01000034.1_Peptoniphilus_harei_strain_NCTC13076,_whole_genome_shotgun_sequence
SPIRE_spire_mag_00824082.phages_lytic	spire_mag_00824082	Bacteria	k141_274541
GTDB_GCF_002914585.1_genomic.phages_lytic	GCF_002914585.1	Bacteria	NZ_PDDM01000051.1_Pseudanabaena_sp._BC1403_Ga0079977_151,_whole_genome_shotgun_sequence
SPIRE_spire_mag_01871207.phages_lytic	spire_mag_01871207	Bacteria	k141_342688
SPIRE_spire_mag_01256064.phages_lysogenic	spire_mag_01256064	Bacteria	k119_52650
SPIRE_spire_mag_02013968.phages_lytic	spire_mag_02013968	Bacteria	k141_517106
SPIRE_spire_mag_00079577.phages_lytic_sequence#3	spire_mag_00079577	Bacteria	k141_1170312
SPIRE_spire_mag_02519946.phages_lytic	spire_mag_02519946	Bacteria	k141_23861
SPIRE_spire_mag_01823870.phages_lysogenic_sequence#4	spire_mag_01823870	Bacteria	k141_3455075
GTDB_GCA_016875315.1_genomic.phages_lytic_sequence#2	GCA_016875315.1	Bacteria	VGRQ01000590.1_DeltaPseudomonadota_bacterium_isolate_M_DeepCast_65m_m2_104_M_DeepCast_65m_m2_104_Ga0194120_10053012,_whole_genome_shotgun_sequence
SPIRE_spire_mag_01191598.phages_lytic_sequence#4	spire_mag_01191598	Bacteria	k141_34846
SPIRE_spire_mag_01584429.phages_lytic	spire_mag_01584429	Bacteria	k141_2108084
SPIRE_spire_mag_02039319.phages_lytic_sequence#8	spire_mag_02039319	Bacteria	k141_53029
SPIRE_spire_mag_00655199.phages_lytic	spire_mag_00655199	Bacteria	k141_829500
GTDB_GCA_003554915.1_genomic.phages_lytic_sequence#4	GCA_003554915.1	Bacteria	PWHM01000038.1_Candidatus_Nealsonbacteria_bacterium_isolate_T1Sed10_127_T1-Sed10-C41611,_whole_genome_shotgun_sequence
SPIRE_spire_mag_02493803.phages_lytic	spire_mag_02493803	Bacteria	k141_711374
SPIRE_spire_mag_02982973.phages_lytic_sequence#14	spire_mag_02982973	Bacteria	k141_359148
SPIRE_spire_mag_01380866.phages_lytic_sequence#13	spire_mag_01380866	Bacteria	k141_2995707
SPIRE_spire_mag_00316882.phages_lytic	spire_mag_00316882	Bacteria	k141_2450444
GTDB_GCA_003136475.1_genomic.phages_lytic_sequence#24	GCA_003136475.1	Bacteria	PLEQ01000024.1_DeltaPseudomonadota_bacterium_isolate_bog_1112_73.20110800_S3S.83_contig_590671,_whole_genome_shotgun_sequence
GTDB_GCA_003719395.1_genomic.phages_lytic	GCA_003719395.1	Bacteria	RHMC01000280.1_Streptomyces_altiplanensis_strain_HST21_NODE_280_length_6206_cov_47.2027_ID_559,_whole_genome_shotgun_sequence
GTDB_GCA_003165115.1_genomic.phages_lytic_sequence#2	GCA_003165115.1	Bacteria	PLSJ01000435.1_Syntrophaceae_bacterium_isolate_bog_1155_73.20120700_S1D.399_contig_12775,_whole_genome_shotgun_sequence
SPIRE_specI_v4_40946.phages_lytic	specI_v4_40946	Bacteria	1646381.SAMEA7202311.CAJFRU010000073_uncultured_Fusicatenibacter_sp._isolate_Chicken_19_mag_166_genome_assembly,_contig:_MAGpy_11413_19_idba_bin_166_fascaffold_21071,_whole_genome_shotgun_sequence
GTDB_GCA_003162255.1_genomic.phages_lytic_sequence#8	GCA_003162255.1	Bacteria	PMMJ01000187.1_Acidobacteriaceae_bacterium_isolate_fen_85_73.20100900_E1D.30_contig_70020,_whole_genome_shotgun_sequence
NCBI_GCF_020640915.1_ASM2064091v1_genomic.phages_lytic_sequence#2	GCF_020640915.1	Bacteria	NZ_JADWDC010000138.1_Waterburya_agarophytonicola_KI4_NODE_2271_length_3341_cov_934.523433,_whole_genome_shotgun_sequence
GTDB_GCA_000438075.1_genomic.phages_lytic	GCA_000438075.1	Bacteria	FR903538.1_Clostridium_sp._CAG:609_genomic_scaffold,_scf49,_whole_genome_shotgun_sequence
SPIRE_spire_mag_00101738.phages_lytic_sequence#2	spire_mag_00101738	Bacteria	k141_63871
SPIRE_spire_mag_02100415.phages_lytic	spire_mag_02100415	Bacteria	k141_522551
SPIRE_spire_mag_00838272.phages_lytic	spire_mag_00838272	Bacteria	k141_1176770
SPIRE_spire_mag_00032098.phages_lytic_sequence#4	spire_mag_00032098	Bacteria	k141_1402062
GTDB_GCA_903957365.1_genomic.phages_lysogenic_sequence#2	GCA_903957365.1	Bacteria	CAJBPB010000272.1_uncultured_Bacteroidetes_bacterium_isolate_Loc080925-7m_bin-0311_genome_assembly,_contig:_bin-0311:272/385,_whole_genome_shotgun_sequence
GTDB_GCA_007135625.1_genomic.phages_lytic	GCA_007135625.1	Bacteria	SLIM01000192.1_GammaPseudomonadota_bacterium_isolate_CSSed165cm_20_CSSed16-5cm-62485,_whole_genome_shotgun_sequence
SPIRE_specI_v4_37323.phages_lytic_sequence#6	specI_v4_37323	Bacteria	1978231.SAMN08912167.QHYS01000212_MAG:_Acidobacteria_bacterium_isolate_gp2_AA82_14_0903_13_30cm_scaffold_3421000_curated,_whole_genome_shotgun_sequence
SPIRE_spire_mag_02519617.phages_lytic	spire_mag_02519617	Bacteria	k141_1676
SPIRE_spire_mag_01975437.phages_lytic	spire_mag_01975437	Bacteria	k141_87353
SPIRE_spire_mag_01988258.phages_lytic_sequence#3	spire_mag_01988258	Bacteria	k99_139367
SPIRE_spire_mag_02001001.phages_lysogenic	spire_mag_02001001	Bacteria	k141_2664393_fragment_1
SPIRE_spire_mag_00083285.phages_lytic_sequence#33	spire_mag_00083285	Bacteria	k119_274022
GTDB_GCA_903834925.1_genomic.phages_lytic_sequence#8	GCA_903834925.1	Bacteria	CAILLA010000290.1_uncultured_Schlesneria_sp._isolate_Umea3_bin-3867_genome_assembly,_contig:_bin-3867:290/307,_whole_genome_shotgun_sequence
SPIRE_spire_mag_00174437.phages_lytic_sequence#3	spire_mag_00174437	Bacteria	k141_140296
SPIRE_spire_mag_00232203.phages_lytic_sequence#2	spire_mag_00232203	Bacteria	k115_133398
SPIRE_spire_mag_01764137.phages_lytic_sequence#2	spire_mag_01764137	Bacteria	k141_3812962
GTDB_GCA_018970725.1_genomic.phages_lytic_sequence#3	GCA_018970725.1	Bacteria	JAGWVU010000093.1_MAG:_Verrucomicrobia_bacterium_isolate_REEB427_contig-150_25453,_whole_genome_shotgun_sequence
SPIRE_spire_mag_01125337.phages_lytic	spire_mag_01125337	Bacteria	k141_185549
GTDB_GCA_902783935.1_genomic.phages_lytic	GCA_902783935.1	Bacteria	CACZTA010000081.1_uncultured_Lachnospiraceae_bacterium_isolate_RUG12917_genome_assembly,_contig:_RUG12917_asm_81,_whole_genome_shotgun_sequence
GTDB_GCA_012512465.1_genomic.phages_lytic_sequence#4	GCA_012512465.1	Bacteria	JAAZED010000142.1_Oxalobacter_sp._isolate_AS09scLD_270_130517_AS09,_whole_genome_shotgun_sequence
SPIRE_spire_mag_02370410.phages_lytic	spire_mag_02370410	Bacteria	k141_85164
SPIRE_spire_mag_00669144.phages_lytic_sequence#7	spire_mag_00669144	Bacteria	k119_853970
SPIRE_spire_mag_02037218.phages_lytic	spire_mag_02037218	Bacteria	k141_2329903
SPIRE_spire_mag_01729747.phages_lytic_sequence#4	spire_mag_01729747	Bacteria	k141_741530
SPIRE_specI_v4_07041.phages_lysogenic_sequence#3	specI_v4_07041	Bacteria	592378.SAMN07337066.NOIQ01000014_Rothia_koreensis_strain_JCM_15915_NODE_14_length_72837_cov_36.2618,_whole_genome_shotgun_sequence_fragment_1
SPIRE_spire_mag_01701709.phages_lytic	spire_mag_01701709	Bacteria	k141_537722
GTDB_GCF_000686565.1_genomic.phages_lytic	GCF_000686565.1	Bacteria	NZ_JMKW01000072.1_Helicobacter_bilis_ATCC_51630_T368DRAFT_scaffold00070.70_C,_whole_genome_shotgun_sequence
GTDB_GCA_009691905.1_genomic.phages_lytic_sequence#3	GCA_009691905.1	Bacteria	SIAF01000380.1_Planctomycetaceae_bacterium_isolate_Baikal-deep-G167_BACOMB-C52642,_whole_genome_shotgun_sequence
SPIRE_spire_mag_01247224.phages_lysogenic	spire_mag_01247224	Bacteria	k141_814324
SPIRE_spire_mag_02373932.phages_lytic	spire_mag_02373932	Bacteria	k141_44403
SPIRE_spire_mag_00185945.phages_lytic_sequence#2	spire_mag_00185945	Bacteria	k141_905572
SPIRE_spire_mag_01602920.phages_lytic	spire_mag_01602920	Bacteria	k141_985246
GTDB_GCA_007695095.1_genomic.phages_lytic	GCA_007695095.1	Bacteria	REEL01000075.1_Chitinophagaceae_bacterium_isolate_PLM2.Bin36_NODE_20166_length_5615_cov_12.9426,_whole_genome_shotgun_sequence
GTDB_GCA_017620315.1_genomic.phages_lytic_sequence#3	GCA_017620315.1	Bacteria	JAFZQQ010000195.1_Oscillospiraceae_bacterium_isolate_RGIG8009_Water_buffalos_Rumen-1__c587372,_whole_genome_shotgun_sequence
SPIRE_spire_mag_01818933.phages_lytic	spire_mag_01818933	Bacteria	k119_1507
GTDB_GCA_013215775.1_genomic.phages_lytic_sequence#2	GCA_013215775.1	Bacteria	JABSQO010000039.1_Piscirickettsiaceae_bacterium_isolate_DT_62_DT-Methylophagaceae-3_scaffold_39,_whole_genome_shotgun_sequence
SPIRE_spire_mag_00521459.phages_lytic	spire_mag_00521459	Bacteria	k141_582696
GTDB_GCA_016209665.1_genomic.phages_lytic_sequence#3	GCA_016209665.1	Bacteria	JACQVT010000263.1_Planctomycetes_bacterium_isolate_NC_groundwater_1470_Ag_S-0.65um_67_16_S_p65_S5_coassembly_k141_1572003,_whole_genome_shotgun_sequence
GTDB_GCA_003538615.1_genomic.phages_lytic	GCA_003538615.1	Bacteria	DPRT01000138.1_TPA_asm:_Holophagaceae_bacterium_isolate_UBA8503_contig_44288,_whole_genome_shotgun_sequence
SPIRE_specI_v4_17645.phages_lytic_sequence#3	specI_v4_17645	Bacteria	745368.SAMN12905335.WHGX01000206_MAG:_Gemmiger_formicilis_isolate_COPD388_SA9254_bin.16_contig_206,_whole_genome_shotgun_sequence
SPIRE_spire_mag_01822467.phages_lysogenic	spire_mag_01822467	Bacteria	k141_467945
SPIRE_spire_mag_01985947.phages_lytic	spire_mag_01985947	Bacteria	k119_229828
SPIRE_spire_mag_02012290.phages_lytic	spire_mag_02012290	Bacteria	k141_989989
SPIRE_spire_mag_00238717.phages_lytic_sequence#2	spire_mag_00238717	Bacteria	k115_415997
GTDB_GCA_014323965.1_genomic.phages_lytic	GCA_014323965.1	Bacteria	JACONB010000194.1_Prochloron_sp._SP5CPC1_SP5CPC1_Ga0394199_194,_whole_genome_shotgun_sequence
SPIRE_spire_mag_01877017.phages_lytic_sequence#10	spire_mag_01877017	Bacteria	k141_1609196
GTDB_GCA_015234115.1_genomic.phages_lytic_sequence#8	GCA_015234115.1	Bacteria	JADFWP010000137.1_Magnetococcales_bacterium_isolate_nARSLQbin1_nARSLQ_bin1_NODE_137_length_3980_cov_134.664459,_whole_genome_shotgun_sequence
SPIRE_spire_mag_02407450.phages_lytic	spire_mag_02407450	Bacteria	k141_195372
GTDB_GCA_001940845.1_genomic.phages_lytic_sequence#2	GCA_001940845.1	Bacteria	MSGV01000034.1_MAG:_Christensenellaceae_bacterium_Phil7_707_L1_merged_contig_557,_whole_genome_shotgun_sequence
SPIRE_spire_mag_00525060.phages_lytic	spire_mag_00525060	Bacteria	k141_1208254
SPIRE_spire_mag_01960433.phages_lytic_sequence#6	spire_mag_01960433	Bacteria	k141_3134385
GTDB_GCA_012513425.1_genomic.phages_lytic_sequence#4	GCA_012513425.1	Bacteria	JAAZCF010000030.1_Bacteroidales_bacterium_isolate_AS07pgkLD_113_22511_AS07,_whole_genome_shotgun_sequence
GTDB_GCA_013214355.1_genomic.phages_lytic	GCA_013214355.1	Bacteria	JABSSL010000069.1_Saprospiraceae_bacterium_isolate_DT_111_DT-Saprospiraceae-2_scaffold_69,_whole_genome_shotgun_sequence
GTDB_GCF_009720255.1_genomic.phages_lytic_sequence#9	GCF_009720255.1	Bacteria	NZ_WJSP02000043.1_Agromyces_sp._ANK073_43,_whole_genome_shotgun_sequence
SPIRE_spire_mag_02090152.phages_lytic	spire_mag_02090152	Bacteria	k141_458058
SPIRE_spire_mag_00548913.phages_lytic	spire_mag_00548913	Bacteria	k141_77532
SPIRE_spire_mag_00098030.phages_lytic_sequence#3	spire_mag_00098030	Bacteria	k141_228411
SPIRE_spire_mag_01883149.phages_lytic	spire_mag_01883149	Bacteria	k119_145933
SPIRE_spire_mag_02102276.phages_lytic_sequence#60	spire_mag_02102276	Bacteria	k141_346093
SPIRE_spire_mag_01847227.phages_lytic_sequence#2	spire_mag_01847227	Bacteria	k141_3598
SPIRE_spire_mag_02763910.phages_lytic_sequence#33	spire_mag_02763910	Bacteria	k141_463729
SPIRE_spire_mag_01749267.phages_lytic_sequence#49	spire_mag_01749267	Bacteria	k141_414954
SPIRE_spire_mag_00808406.phages_lytic_sequence#39	spire_mag_00808406	Bacteria	k141_739258
SPIRE_spire_mag_01779745.phages_lytic_sequence#2	spire_mag_01779745	Bacteria	k141_4604650
GTDB_GCA_013138965.1_genomic.phages_lytic_sequence#2	GCA_013138965.1	Bacteria	WTBT01000037.1_Candidatus_Aegiribacteria_sp._isolate_GLR63_c_000000100181,_whole_genome_shotgun_sequence
SPIRE_spire_mag_00920096.phages_lytic_sequence#3	spire_mag_00920096	Bacteria	k119_68746
SPIRE_spire_mag_01755137.phages_lytic_sequence#9	spire_mag_01755137	Bacteria	k141_991684
SPIRE_spire_mag_01841804.phages_lytic	spire_mag_01841804	Bacteria	k141_573861
SPIRE_spire_mag_01106419.phages_lytic	spire_mag_01106419	Bacteria	k141_2898541
SPIRE_spire_mag_02482725.phages_lytic	spire_mag_02482725	Bacteria	k141_1988356
GTDB_GCA_016707685.1_genomic.phages_lytic	GCA_016707685.1	Bacteria	JADJHE010000052.1_Bacteroidetes_bacterium_isolate_Damh_18-Q3-R51-60_MAXAC.126_sub_tig00163678-10-43910,_whole_genome_shotgun_sequence
GTDB_GCF_014195485.1_genomic.phages_lysogenic	GCF_014195485.1	Bacteria	NZ_JACIBU010000001.1_Modestobacter_versicolor_strain_DSM_16678_Ga0197468_01,_whole_genome_shotgun_sequence_fragment_18
SPIRE_spire_mag_01484697.phages_lytic	spire_mag_01484697	Bacteria	k141_3947043
GTDB_GCA_018668475.1_genomic.phages_lytic_sequence#9	GCA_018668475.1	Bacteria	JABJCZ010000452.1_MAG:_AlphaPseudomonadota_bacterium_isolate_SI073_bin67_k141_1771798,_whole_genome_shotgun_sequence
SPIRE_spire_mag_01939646.phages_lytic	spire_mag_01939646	Bacteria	k115_2611930
SPIRE_spire_mag_00879288.phages_lytic	spire_mag_00879288	Bacteria	k141_80958
SPIRE_spire_mag_02198175.phages_lytic	spire_mag_02198175	Bacteria	k141_486945
SPIRE_spire_mag_01780920.phages_lytic	spire_mag_01780920	Bacteria	k141_194255
GTDB_GCA_016763615.1_genomic.phages_lytic	GCA_016763615.1	Bacteria	JAESTJ010000041.1_Candidatus_Pacebacteria_bacterium_isolate_NORP311_CoAssembly_2391301,_whole_genome_shotgun_sequence
GTDB_GCA_003159795.1_genomic.phages_lytic	GCA_003159795.1	Bacteria	PLPK01000058.1_Acidimicrobiaceae_bacterium_isolate_bog_793_73.20120700_S3D.46_contig_97202,_whole_genome_shotgun_sequence
SPIRE_spire_mag_02410156.phages_lysogenic	spire_mag_02410156	Bacteria	k141_77466_fragment_4
SPIRE_spire_mag_01099271.phages_lytic_sequence#4	spire_mag_01099271	Bacteria	k141_2682898
GTDB_GCA_012031565.1_genomic.phages_lysogenic	GCA_012031565.1	Bacteria	JAAUUM010000242.1_Synechococcaceae_cyanobacterium_SM2_3_2_NODE_4652_length_5125_cov_9.056823,_whole_genome_shotgun_sequence
SPIRE_specI_v4_01556.phages_lysogenic_sequence#3	specI_v4_01556	Bacteria	169975.SAMEA6954272.CAIJXM010000067_uncultured_Acetobacteraceae_bacterium_isolate_F14_bin-0706_genome_assembly,_contig:_bin-0706:067/195,_whole_genome_shotgun_sequence
SPIRE_spire_mag_02199285.phages_lytic	spire_mag_02199285	Bacteria	k141_14435
GTDB_GCF_003002815.1_genomic.phages_lysogenic_sequence#2	GCF_003002815.1	Bacteria	NZ_PVTF01000001.1_Umezawaea_tangerina_strain_DSM_44720_Ga0180964_101,_whole_genome_shotgun_sequence_fragment_19
SPIRE_spire_mag_01693031.phages_lytic	spire_mag_01693031	Bacteria	k141_1959596
GTDB_GCA_009839615.1_genomic.phages_lytic_sequence#3	GCA_009839615.1	Bacteria	VXPH01000101.1_Nitrospinae_bacterium_isolate_SB0662_bin_51_NODE_8299_length_6282_cov_33.697125,_whole_genome_shotgun_sequence
SPIRE_spire_mag_01823257.phages_lytic	spire_mag_01823257	Bacteria	k141_3638040
GTDB_GCA_003562195.1_genomic.phages_lysogenic_sequence#2	GCA_003562195.1	Bacteria	PWVT01000304.1_Phycisphaeraceae_bacterium_isolate_CSSed11_312R1_CS-Sed11-C56114,_whole_genome_shotgun_sequence
SPIRE_spire_mag_01882929.phages_lytic	spire_mag_01882929	Bacteria	k119_69730
SPIRE_spire_mag_02012584.phages_lytic_sequence#13	spire_mag_02012584	Bacteria	k141_402962
SPIRE_spire_mag_00722581.phages_lytic_sequence#2	spire_mag_00722581	Bacteria	k141_335226
SPIRE_spire_mag_02483322.phages_lytic	spire_mag_02483322	Bacteria	k119_198952
SPIRE_spire_mag_02180443.phages_lytic_sequence#2	spire_mag_02180443	Bacteria	k141_416747
GTDB_GCA_002428805.1_genomic.phages_lytic	GCA_002428805.1	Bacteria	DIXX01000074.1_TPA_asm:_Cetobacterium_sp._UBA6069_UBA6069_contig_235606,_whole_genome_shotgun_sequence
SPIRE_spire_mag_01665127.phages_lytic_sequence#3	spire_mag_01665127	Bacteria	k141_285394
SPIRE_spire_mag_00519001.phages_lytic_sequence#3	spire_mag_00519001	Bacteria	k141_233848
GTDB_GCF_004745635.1_genomic.phages_lysogenic_sequence#5	GCF_004745635.1	Bacteria	NZ_SRLB01000020.1_Methylobacterium_sp._6HR-1_contig20,_whole_genome_shotgun_sequence_fragment_3
SPIRE_spire_mag_00707729.phages_lytic	spire_mag_00707729	Bacteria	k127_2797
SPIRE_spire_mag_00332830.phages_lytic_sequence#2	spire_mag_00332830	Bacteria	k141_287252
GTDB_GCA_902762335.1_genomic.phages_lytic_sequence#6	GCA_902762335.1	Bacteria	CACWNZ010000059.1_uncultured_Ruminococcus_sp._isolate_RUG10755_genome_assembly,_contig:_RUG10755_asm_59,_whole_genome_shotgun_sequence
SPIRE_specI_v4_07135.phages_lytic	specI_v4_07135	Bacteria	2026735.SAMN17179374.JAFDGX010000116_MAG:_DeltaPseudomonadota_bacterium_isolate_Meg22_1012_Bin_347_Meg22_1012_Bin_347_scaffold_63010,_whole_genome_shotgun_sequence
SPIRE_spire_mag_02777712.phages_lytic	spire_mag_02777712	Bacteria	k141_89706
GTDB_GCA_002393725.1_genomic.phages_lytic_sequence#4	GCA_002393725.1	Bacteria	DGTJ01000054.1_TPA_asm:_Prevotella_sp._UBA4339_UBA4339_contig_80398,_whole_genome_shotgun_sequence
SPIRE_spire_mag_01679146.phages_lytic	spire_mag_01679146	Bacteria	k119_90519
SPIRE_spire_mag_00225117.phages_lysogenic_sequence#2	spire_mag_00225117	Bacteria	k115_108700_fragment_2
SPIRE_spire_mag_00808406.phages_lytic_sequence#25	spire_mag_00808406	Bacteria	k141_4918296
SPIRE_spire_mag_02746841.phages_lytic_sequence#2	spire_mag_02746841	Bacteria	k141_196614
SPIRE_spire_mag_00145650.phages_lysogenic	spire_mag_00145650	Bacteria	k141_228331
SPIRE_spire_mag_00014231.phages_lytic	spire_mag_00014231	Bacteria	k141_495764
SPIRE_spire_mag_01584906.phages_lytic	spire_mag_01584906	Bacteria	k141_1057698
SPIRE_spire_mag_01621419.phages_lytic	spire_mag_01621419	Bacteria	k141_476523
SPIRE_spire_mag_01136957.phages_lytic	spire_mag_01136957	Bacteria	k119_311175
NCBI_GCF_001456255.1_ASM145625v1_genomic.phages_lysogenic_sequence#2	GCF_001456255.1	Bacteria	NZ_CP009977.1_Vibrio_natriegens_NBRC_15636_=_ATCC_14048_=_DSM_759_strain_ATCC_14048_chromosome_1,_complete_sequence_fragment_12
SPIRE_spire_mag_02039843.phages_lytic_sequence#3	spire_mag_02039843	Bacteria	k141_2962104
SPIRE_spire_mag_02383246.phages_lytic	spire_mag_02383246	Bacteria	k141_85982
SPIRE_spire_mag_01598213.phages_lytic_sequence#3	spire_mag_01598213	Bacteria	k119_96179
GTDB_GCA_017626815.1_genomic.phages_lytic	GCA_017626815.1	Bacteria	JAGAHY010000045.1_Bacilli_bacterium_isolate_RGIG8459_Water_deer_Abomasum.Co__c134756,_whole_genome_shotgun_sequence
GTDB_GCA_018334675.1_genomic.phages_lytic	GCA_018334675.1	Bacteria	JAGXLL010000144.1_Bacteroidales_bacterium_isolate_GSL_GSL3510_15_NODE_7499_length_3291_cov_18.4697,_whole_genome_shotgun_sequence
GTDB_GCF_013868415.1_genomic.phages_lytic	GCF_013868415.1	Bacteria	NZ_JACEMT010000015.1_Marinobacterium_sp._3-1745_88_6452_1350513,_whole_genome_shotgun_sequence
GTDB_GCA_903839535.1_genomic.phages_lytic_sequence#8	GCA_903839535.1	Bacteria	CAIMCT010000564.1_uncultured_Desulfobacteraceae_bacterium_isolate_Umea1_bin-2529_genome_assembly,_contig:_bin-2529:564/580,_whole_genome_shotgun_sequence
SPIRE_spire_mag_00586876.phages_lytic	spire_mag_00586876	Bacteria	k141_354509
SPIRE_spire_mag_02294673.phages_lytic_sequence#7	spire_mag_02294673	Bacteria	k119_136616
SPIRE_spire_mag_00080262.phages_lysogenic	spire_mag_00080262	Bacteria	k141_1741167
SPIRE_spire_mag_01985605.phages_lytic_sequence#3	spire_mag_01985605	Bacteria	k119_274274
SPIRE_spire_mag_01969839.phages_lytic_sequence#2	spire_mag_01969839	Bacteria	k141_518363
SPIRE_spire_mag_00273714.phages_lytic_sequence#6	spire_mag_00273714	Bacteria	k141_1374099
GTDB_GCA_010672585.1_genomic.phages_lytic_sequence#4	GCA_010672585.1	Bacteria	JAAHGF010000085.1_Okeania_sp._SIO1I7_1I7_NODE_85,_whole_genome_shotgun_sequence
SPIRE_spire_mag_02444187.phages_lysogenic	spire_mag_02444187	Bacteria	k141_335186
SPIRE_spire_mag_02624546.phages_lytic_sequence#14	spire_mag_02624546	Bacteria	k141_129180
SPIRE_spire_mag_00079096.phages_lytic_sequence#4	spire_mag_00079096	Bacteria	k141_689731
SPIRE_spire_mag_01573786.phages_lytic	spire_mag_01573786	Bacteria	k141_573740
SPIRE_spire_mag_02037346.phages_lytic_sequence#2	spire_mag_02037346	Bacteria	k141_2145801
GTDB_GCA_018901355.1_genomic.phages_lytic	GCA_018901355.1	Bacteria	JAHIEZ010000041.1_MAG:_Patescibacteria_group_bacterium_isolate_KR11_0.1_MetaG.mb.53_KR11_0.1_MetaG.mb.53_k141_404919,_whole_genome_shotgun_sequence
GTDB_GCA_013205085.1_genomic.phages_lytic	GCA_013205085.1	Bacteria	JABMLH010000017.1_Microbacteriaceae_bacterium_VKM_Ac-2854_n17,_whole_genome_shotgun_sequence
NCBI_GCF_021117425.1_ASM2111742v1_genomic.phages_lysogenic	GCF_021117425.1	Bacteria	NZ_CP088298.1_Brevibacterium_zhoupengii_strain_HY170_chromosome,_complete_genome_fragment_20
GTDB_GCA_009917805.1_genomic.phages_lytic_sequence#2	GCA_009917805.1	Bacteria	RGES01000127.1_Verrucomicrobia_bacterium_isolate_WB6_2B_028_contig_100_126,_whole_genome_shotgun_sequence
SPIRE_spire_mag_01485056.phages_lytic	spire_mag_01485056	Bacteria	k141_4194647
SPIRE_spire_mag_02378503.phages_lytic_sequence#15	spire_mag_02378503	Bacteria	k141_3251416
SPIRE_spire_mag_01277633.phages_lysogenic_sequence#2	spire_mag_01277633	Bacteria	k141_138270
SPIRE_spire_mag_01971177.phages_lytic_sequence#4	spire_mag_01971177	Bacteria	k141_1231087
SPIRE_spire_mag_00184453.phages_lysogenic_sequence#2	spire_mag_00184453	Bacteria	k141_3204673
SPIRE_spire_mag_00808325.phages_lytic	spire_mag_00808325	Bacteria	k141_3705577
GTDB_GCA_003165355.1_genomic.phages_lysogenic_sequence#2	GCA_003165355.1	Bacteria	PLTG01000032.1_Candidatus_Dependentiae_bacterium_isolate_bog_1370_73.20120700_S1D.225_contig_196555,_whole_genome_shotgun_sequence
GTDB_GCA_005800965.1_genomic.phages_lytic	GCA_005800965.1	Bacteria	SYEA01000096.1_Actinobacteria_bacterium_isolate_F1-60-MAGs027_F1-60__c411581,_whole_genome_shotgun_sequence
SPIRE_spire_mag_00836041.phages_lytic	spire_mag_00836041	Bacteria	k141_1179093
SPIRE_spire_mag_02089819.phages_lytic_sequence#2	spire_mag_02089819	Bacteria	k141_1069684
SPIRE_spire_mag_02303588.phages_lytic	spire_mag_02303588	Bacteria	k141_83649
GTDB_GCA_016880375.1_genomic.phages_lytic	GCA_016880375.1	Bacteria	JAEHDO010000386.1_BetaPseudomonadota_bacterium_isolate_EFPC_67_k127_11445259,_whole_genome_shotgun_sequence
SPIRE_spire_mag_01045895.phages_lytic	spire_mag_01045895	Bacteria	k141_24496
SPIRE_spire_mag_00406935.phages_lytic	spire_mag_00406935	Bacteria	k119_59264
GTDB_GCF_004115085.1_genomic.phages_lysogenic_sequence#2	GCF_004115085.1	Bacteria	NZ_QXJP01000005.1_Longirhabdus_pacifica_strain_SCSIO_06110_Scaffold5_1,_whole_genome_shotgun_sequence_fragment_1
SPIRE_spire_mag_01677766.phages_lytic_sequence#4	spire_mag_01677766	Bacteria	k141_224622
SPIRE_spire_mag_01174467.phages_lysogenic_sequence#4	spire_mag_01174467	Bacteria	k141_349191
SPIRE_spire_mag_00053920.phages_lytic_sequence#4	spire_mag_00053920	Bacteria	k141_2570492
GTDB_GCF_017356015.1_genomic.phages_lysogenic_sequence#3	GCF_017356015.1	Bacteria	NZ_JAFIQV010000032.1_Azospirillum_sp._SYSU_D00513_NODE_32_length_93998_cov_21.645976,_whole_genome_shotgun_sequence_fragment_1
SPIRE_specI_v4_40265.phages_lysogenic	specI_v4_40265	Bacteria	1981031.SAMEA8805128.CAJTSU010000164_TPA_asm:_uncultured_Mailhella_sp._isolate_MGBC107932_genome_assembly,_contig:_MGBC107932.164,_whole_genome_shotgun_sequence
SPIRE_spire_mag_00299886.phages_lytic_sequence#6	spire_mag_00299886	Bacteria	k141_4376303
SPIRE_spire_mag_00690972.phages_lytic_sequence#3	spire_mag_00690972	Bacteria	k141_871612
GTDB_GCA_902789515.1_genomic.phages_lytic	GCA_902789515.1	Bacteria	CADAOK010000151.1_Ruminococcaceae_bacterium_isolate_RUG13477_genome_assembly,_contig:_RUG13477_asm_151,_whole_genome_shotgun_sequence
SPIRE_spire_mag_00421909.phages_lytic	spire_mag_00421909	Bacteria	k141_55245
SPIRE_specI_v4_02005.phages_lytic_sequence#7	specI_v4_02005	Bacteria	1038863.SAMN02441452.AXAT01000377_Bradyrhizobium_japonicum_USDA_135_YUQDRAFT_scaffold_375.376_C,_whole_genome_shotgun_sequence
SPIRE_spire_mag_01291472.phages_lysogenic	spire_mag_01291472	Bacteria	k141_964395
SPIRE_spire_mag_00529931.phages_lytic_sequence#6	spire_mag_00529931	Bacteria	k141_3587471
SPIRE_spire_mag_02100097.phages_lytic_sequence#15	spire_mag_02100097	Bacteria	k141_23335
GTDB_GCA_903910795.1_genomic.phages_lytic_sequence#2	GCA_903910795.1	Bacteria	CAIWAX010000417.1_uncultured_Anaerolineae_bacterium_isolate_Umea3p4_bin-0630_genome_assembly,_contig:_bin-0630:417/496,_whole_genome_shotgun_sequence
SPIRE_spire_mag_00719924.phages_lytic_sequence#2	spire_mag_00719924	Bacteria	k141_739910
SPIRE_spire_mag_01922679.phages_lytic_sequence#5	spire_mag_01922679	Bacteria	k141_600568
GTDB_GCF_900142365.1_genomic.phages_lysogenic_sequence#2	GCF_900142365.1	Bacteria	NZ_FRAP01000002.1_Pseudonocardia_thermophila_strain_DSM_43832,_whole_genome_shotgun_sequence_fragment_4
SPIRE_spire_mag_01118404.phages_lysogenic_sequence#2	spire_mag_01118404	Bacteria	k141_754056
SPIRE_spire_mag_02181500.phages_lytic_sequence#7	spire_mag_02181500	Bacteria	k141_111227
SPIRE_spire_mag_00869264.phages_lytic_sequence#3	spire_mag_00869264	Bacteria	k141_164834
SPIRE_spire_mag_01630528.phages_lytic_sequence#2	spire_mag_01630528	Bacteria	k141_550277
SPIRE_spire_mag_01538652.phages_lysogenic	spire_mag_01538652	Bacteria	k119_151421_fragment_2
SPIRE_spire_mag_01775938.phages_lytic_sequence#18	spire_mag_01775938	Bacteria	k141_158851
GTDB_GCA_910575055.1_genomic.phages_lysogenic_sequence#4	GCA_910575055.1	Bacteria	CAJTDC010000001.1_Clostridia_bacterium_isolate_A99_91_CP_DSS_genome_assembly,_contig:_MGBC000103.1,_whole_genome_shotgun_sequence_fragment_1
SPIRE_spire_mag_02763910.phages_lytic_sequence#81	spire_mag_02763910	Bacteria	k141_425374
GTDB_GCA_003244245.1_genomic.phages_lytic_sequence#2	GCA_003244245.1	Bacteria	QHBY01000438.1_Pseudonocardiales_bacterium_isolate_RRmetagenome_bin8_25913.lane1.1__paired__contig_53572,_whole_genome_shotgun_sequence
GTDB_GCA_012735585.1_genomic.phages_lysogenic_sequence#3	GCA_012735585.1	Bacteria	JAAYGX010000195.1_Tissierella_sp._isolate_AS09scLD_285_358565_AS09,_whole_genome_shotgun_sequence
SPIRE_spire_mag_01846523.phages_lytic_sequence#9	spire_mag_01846523	Bacteria	k141_623
SPIRE_spire_mag_00879298.phages_lysogenic	spire_mag_00879298	Bacteria	k141_607115_fragment_1
SPIRE_spire_mag_01762615.phages_lytic_sequence#3	spire_mag_01762615	Bacteria	k141_1456035
SPIRE_spire_mag_01093792.phages_lytic	spire_mag_01093792	Bacteria	k119_155385
SPIRE_spire_mag_02207603.phages_lytic	spire_mag_02207603	Bacteria	k141_320180
GTDB_GCA_009920715.1_genomic.phages_lytic_sequence#15	GCA_009920715.1	Bacteria	RFZO01000183.1_Actinobacteria_bacterium_isolate_WB5_3A_088_contig_100_182,_whole_genome_shotgun_sequence
SPIRE_specI_v4_28948.phages_lytic_sequence#2	specI_v4_28948	Bacteria	38403.SAMN13894091.JAAYNU010000191_MAG:_Erysipelothrix_sp._isolate_AS21ysBPME_246_182195_AS21,_whole_genome_shotgun_sequence
SPIRE_spire_mag_01922708.phages_lytic_sequence#20	spire_mag_01922708	Bacteria	k141_185278
SPIRE_spire_mag_01960433.phages_lysogenic_sequence#3	spire_mag_01960433	Bacteria	k141_5731918
SPIRE_spire_mag_02373410.phages_lytic_sequence#3	spire_mag_02373410	Bacteria	k141_20767
SPIRE_spire_mag_02099966.phages_lytic_sequence#2	spire_mag_02099966	Bacteria	k141_971427
SPIRE_spire_mag_02598840.phages_lytic_sequence#2	spire_mag_02598840	Bacteria	k141_257307
SPIRE_spire_mag_02756535.phages_lytic	spire_mag_02756535	Bacteria	k141_400265
GTDB_GCA_015068735.1_genomic.phages_lytic	GCA_015068735.1	Bacteria	SVJW01000071.1_Oscillospiraceae_bacterium_isolate_SIG445_NODE_116411_length_9314_cov_5.379667,_whole_genome_shotgun_sequence
GTDB_GCF_001437255.1_genomic.phages_lytic	GCF_001437255.1	Bacteria	NZ_JQBD01000105.1_Pediococcus_damnosus_strain_DSM_20331_Scaffold105,_whole_genome_shotgun_sequence
SPIRE_spire_mag_01703479.phages_lytic_sequence#4	spire_mag_01703479	Bacteria	k141_138918
GTDB_GCA_017406175.1_genomic.phages_lytic_sequence#13	GCA_017406175.1	Bacteria	JAFQZB010000009.1_Selenomonadaceae_bacterium_isolate_RGIG2281_Goat_Duodenum-5__c12931,_whole_genome_shotgun_sequence
SPIRE_spire_mag_02507254.phages_lytic	spire_mag_02507254	Bacteria	k141_557946
GTDB_GCF_017639205.1_genomic.phages_lysogenic_sequence#3	GCF_017639205.1	Bacteria	NZ_CP071139.1_Streptomyces_nojiriensis_strain_JCM_3382_chromosome,_complete_genome_fragment_39
SPIRE_specI_v4_03769.phages_lytic_sequence#2	specI_v4_03769	Bacteria	679191.SAMN00003364.ADFQ01000092_Prevotella_amnii_CRIS_21A-A_contig00123,_whole_genome_shotgun_sequence
SPIRE_spire_mag_01946624.phages_lytic	spire_mag_01946624	Bacteria	k141_143404
SPIRE_spire_mag_01605736.phages_lytic_sequence#2	spire_mag_01605736	Bacteria	k141_76315
SPIRE_spire_mag_00186275.phages_lytic_sequence#3	spire_mag_00186275	Bacteria	k141_831949
SPIRE_spire_mag_01544742.phages_lytic_sequence#2	spire_mag_01544742	Bacteria	k141_1739021
SPIRE_spire_mag_00727506.phages_lytic_sequence#3	spire_mag_00727506	Bacteria	k141_257288
SPIRE_spire_mag_01585512.phages_lytic_sequence#5	spire_mag_01585512	Bacteria	k141_18025
GTDB_GCF_000368825.1_genomic.phages_lysogenic	GCF_000368825.1	Bacteria	NZ_KB849713.1_Acinetobacter_ursingii_DSM_16037_=_CIP_107286_acLZr-supercont1.3,_whole_genome_shotgun_sequence_fragment_2
SPIRE_spire_mag_01173305.phages_lysogenic_sequence#2	spire_mag_01173305	Bacteria	k141_714645_fragment_1
SPIRE_spire_mag_02351734.phages_lytic	spire_mag_02351734	Bacteria	k141_450910
GTDB_GCA_012965515.1_genomic.phages_lytic_sequence#3	GCA_012965515.1	Bacteria	DTSE01000152.1_TPA_asm:_Candidatus_Melainabacteria_bacterium_isolate_UWMA-0043_NODE_21891_length_3976_cov_0.121744,_whole_genome_shotgun_sequence
SPIRE_specI_v4_29227.phages_lytic_sequence#2	specI_v4_29227	Bacteria	2590576.SAMN12097951.JAAXHG010000016_MAG:_Vicinamibacteraceae_bacterium_isolate_Plut_88883_unfiltered_Plut_88883_genomic_contig_1029973,_whole_genome_shotgun_sequence
GTDB_GCA_903933385.1_genomic.phages_lytic_sequence#2	GCA_903933385.1	Bacteria	CAIZJW010000084.1_uncultured_Silvanigrella_sp._isolate_Loc090721-4m_bin-0602_genome_assembly,_contig:_bin-0602:084/326,_whole_genome_shotgun_sequence
GTDB_GCA_900313105.1_genomic.phages_lytic	GCA_900313105.1	Bacteria	OMPY01000049.1_uncultured_proteobacterium_isolate_RUG774_genome_assembly,_contig:_scaffold_11356,_whole_genome_shotgun_sequence
SPIRE_spire_mag_01278399.phages_lytic_sequence#3	spire_mag_01278399	Bacteria	k141_223274
SPIRE_spire_mag_01600163.phages_lytic	spire_mag_01600163	Bacteria	k141_676517
SPIRE_spire_mag_01958396.phages_lytic	spire_mag_01958396	Bacteria	k141_166349
GTDB_GCA_900320225.1_genomic.phages_lytic_sequence#4	GCA_900320225.1	Bacteria	ONRL01000186.1_uncultured_Lentisphaerae_bacterium_isolate_RUG572_genome_assembly,_contig:_scaffold_15524,_whole_genome_shotgun_sequence
SPIRE_spire_mag_01615565.phages_lytic	spire_mag_01615565	Bacteria	k141_205409
GTDB_GCA_017460485.1_genomic.phages_lytic	GCA_017460485.1	Bacteria	JAFUAW010000022.1_Lachnospiraceae_bacterium_isolate_RGIG4327_Roe_deer_Duodenum.Co__c51027,_whole_genome_shotgun_sequence
GTDB_GCF_012277275.1_genomic.phages_lysogenic	GCF_012277275.1	Bacteria	NZ_CP051155.1_Mobilicoccus_sp._NJES-13_chromosome,_complete_genome_fragment_4
SPIRE_spire_mag_02164527.phages_lytic_sequence#16	spire_mag_02164527	Bacteria	k141_1426
SPIRE_specI_v4_20928.phages_lytic_sequence#2	specI_v4_20928	Bacteria	2485925.SAMN16345939.JAFVXA010000028_Oscillospiraceae_bacterium_isolate_RGIG5472_Sheep_Colon-5__c448928,_whole_genome_shotgun_sequence
SPIRE_specI_v4_14272.phages_lytic	specI_v4_14272	Bacteria	297314.SAMEA6151994.CADBCZ010000130_uncultured_Lachnospiraceae_bacterium_isolate_RUG13856_genome_assembly,_contig:_RUG13856_asm_130,_whole_genome_shotgun_sequence
SPIRE_spire_mag_01106930.phages_lytic_sequence#3	spire_mag_01106930	Bacteria	k141_810697
SPIRE_spire_mag_01977049.phages_lytic	spire_mag_01977049	Bacteria	k133_3676872
SPIRE_spire_mag_01326717.phages_lytic_sequence#2	spire_mag_01326717	Bacteria	k141_811907
SPIRE_spire_mag_01220529.phages_lytic_sequence#21	spire_mag_01220529	Bacteria	k141_2621
SPIRE_spire_mag_01970542.phages_lytic_sequence#3	spire_mag_01970542	Bacteria	k141_1283353
GTDB_GCA_018434075.1_genomic.phages_lytic_sequence#2	GCA_018434075.1	Bacteria	JAHDQA010000114.1_Tissierellaceae_bacterium_isolate_SM1-B8.1_k141_12191,_whole_genome_shotgun_sequence
SPIRE_spire_mag_01192840.phages_lysogenic_sequence#2	spire_mag_01192840	Bacteria	k141_16372
SPIRE_spire_mag_01676211.phages_lytic	spire_mag_01676211	Bacteria	k141_2198608
SPIRE_spire_mag_01600167.phages_lytic_sequence#2	spire_mag_01600167	Bacteria	k141_2038703
GTDB_GCA_002429115.1_genomic.phages_lytic_sequence#2	GCA_002429115.1	Bacteria	DIYS01000009.1_TPA_asm:_Saccharicrinis_sp._UBA6048_UBA6048_contig_3250,_whole_genome_shotgun_sequence
SPIRE_spire_mag_01240788.phages_lytic	spire_mag_01240788	Bacteria	k141_212885
GTDB_GCA_018816105.1_genomic.phages_lytic_sequence#4	GCA_018816105.1	Bacteria	JAHIWE010000060.1_MAG:_bacterium_isolate_MM_PW_MetaG.mb.22_MM_PW_MetaG.mb.22_k141_296152,_whole_genome_shotgun_sequence
SPIRE_spire_mag_01946083.phages_lytic	spire_mag_01946083	Bacteria	k141_1167129
SPIRE_spire_mag_00873116.phages_lytic	spire_mag_00873116	Bacteria	k141_389644
SPIRE_spire_mag_01803257.phages_lysogenic_sequence#2	spire_mag_01803257	Bacteria	k141_468037
GTDB_GCF_902806485.1_genomic.phages_lytic_sequence#9	GCF_902806485.1	Bacteria	NZ_CADCWT010000316.1_Frankia_sp._AiOr,_whole_genome_shotgun_sequence
SPIRE_spire_mag_00862380.phages_lytic_sequence#2	spire_mag_00862380	Bacteria	k141_90027
SPIRE_spire_mag_01947387.phages_lysogenic	spire_mag_01947387	Bacteria	k141_297138_fragment_2
SPIRE_spire_mag_02000941.phages_lytic_sequence#2	spire_mag_02000941	Bacteria	k141_453401
SPIRE_spire_mag_00422081.phages_lytic_sequence#2	spire_mag_00422081	Bacteria	k141_336036
GTDB_GCA_014846485.1_genomic.phages_lysogenic	GCA_014846485.1	Bacteria	RKBO01000039.1_MAG:_Clostridiales_bacterium_isolate_UBG148_contig1822153,_whole_genome_shotgun_sequence
SPIRE_specI_v4_28987.phages_lytic	specI_v4_28987	Bacteria	1898207.SAMN13894132.JAAYPJ010000051_MAG:_Clostridiales_bacterium_isolate_AS22ysBPME_189_61416_AS22,_whole_genome_shotgun_sequence
SPIRE_specI_v4_12225.phages_lysogenic_sequence#3	specI_v4_12225	Bacteria	76759.SAMN16609753.JADLJQ010000006_Pseudomonas_monteilii_strain_20-MO00626-0_contig00006,_whole_genome_shotgun_sequence_fragment_1
GTDB_GCF_900129555.1_genomic.phages_lysogenic	GCF_900129555.1	Bacteria	NZ_FQWC01000006.1_Flavobacterium_defluvii_strain_DSM_17963,_whole_genome_shotgun_sequence_fragment_3
SPIRE_spire_mag_01877672.phages_lytic_sequence#15	spire_mag_01877672	Bacteria	k141_445395
SPIRE_spire_mag_01843658.phages_lytic	spire_mag_01843658	Bacteria	k141_252030
SPIRE_spire_mag_01749948.phages_lytic_sequence#15	spire_mag_01749948	Bacteria	k141_1225735
GTDB_GCA_016794625.1_genomic.phages_lysogenic	GCA_016794625.1	Bacteria	JAEUGY010000023.1_Opitutaceae_bacterium_isolate_new_MAG-3_k141_1699866,_whole_genome_shotgun_sequence_fragment_1
SPIRE_spire_mag_00145645.phages_lytic	spire_mag_00145645	Bacteria	k141_992341
SPIRE_spire_mag_02711762.phages_lytic	spire_mag_02711762	Bacteria	k141_332451
GTDB_GCA_015487435.1_genomic.phages_lytic_sequence#4	GCA_015487435.1	Bacteria	WFPU01000072.1_Sulfurimonas_sp._isolate_S012_79_esom_k151_180425,_whole_genome_shotgun_sequence
SPIRE_spire_mag_00862109.phages_lytic_sequence#115	spire_mag_00862109	Bacteria	k141_423129
SPIRE_spire_mag_02087602.phages_lytic_sequence#4	spire_mag_02087602	Bacteria	k141_630596
SPIRE_spire_mag_00496733.phages_lysogenic	spire_mag_00496733	Bacteria	k141_397229
SPIRE_spire_mag_02725868.phages_lytic	spire_mag_02725868	Bacteria	k141_294327
SPIRE_spire_mag_02963865.phages_lytic_sequence#56	spire_mag_02963865	Bacteria	k141_243845
GTDB_GCA_005883765.1_genomic.phages_lytic_sequence#2	GCA_005883765.1	Bacteria	VBAQ01000335.1_Bacteroidetes_bacterium_isolate_BD_1_14_1009_16_30cm_scaffold_154471,_whole_genome_shotgun_sequence
SPIRE_spire_mag_02441058.phages_lytic_sequence#7	spire_mag_02441058	Bacteria	k141_46526
SPIRE_spire_mag_02963870.phages_lytic_sequence#66	spire_mag_02963870	Bacteria	k141_565694
SPIRE_spire_mag_00498733.phages_lytic_sequence#2	spire_mag_00498733	Bacteria	k141_596900
SPIRE_spire_mag_00862975.phages_lytic_sequence#11	spire_mag_00862975	Bacteria	k141_88644
SPIRE_spire_mag_02559044.phages_lysogenic	spire_mag_02559044	Bacteria	k141_882586
SPIRE_specI_v4_41254.phages_lytic	specI_v4_41254	Bacteria	34034.SAMEA6952397.CAIVDM010000010_uncultured_delta_proteobacterium_isolate_ErkenSummer_bin-0574_genome_assembly,_contig:_bin-0574:010/255,_whole_genome_shotgun_sequence
SPIRE_spire_mag_00560391.phages_lytic	spire_mag_00560391	Bacteria	k141_127243
GTDB_GCF_003325755.1_genomic.phages_lytic_sequence#3	GCF_003325755.1	Bacteria	NZ_QORI02000192.1_Pseudomonas_sp._SST3_SST3_192,_whole_genome_shotgun_sequence
SPIRE_spire_mag_01830308.phages_lytic_sequence#4	spire_mag_01830308	Bacteria	k141_1151973
SPIRE_spire_mag_01667861.phages_lytic	spire_mag_01667861	Bacteria	k141_1930205
GTDB_GCF_002441695.1_genomic.phages_lytic_sequence#2	GCF_002441695.1	Bacteria	NZ_JXJW01000038.1_Lactococcus_piscium_strain_DSM_6634_Scaffold38,_whole_genome_shotgun_sequence
GTDB_GCA_900314395.1_genomic.phages_lytic_sequence#8	GCA_900314395.1	Bacteria	OMVB01000108.1_uncultured_Prevotellaceae_bacterium_isolate_hRUG909_genome_assembly,_contig:_NODE_55121_length_2660_cov_5.79846,_whole_genome_shotgun_sequence
SPIRE_spire_mag_00676927.phages_lysogenic	spire_mag_00676927	Bacteria	k141_1383294_fragment_1
SPIRE_spire_mag_01779944.phages_lytic_sequence#16	spire_mag_01779944	Bacteria	k141_458841
SPIRE_spire_mag_01749440.phages_lytic_sequence#8	spire_mag_01749440	Bacteria	k141_500462
SPIRE_spire_mag_01699648.phages_lytic_sequence#3	spire_mag_01699648	Bacteria	k141_389259
SPIRE_spire_mag_00499008.phages_lytic_sequence#3	spire_mag_00499008	Bacteria	k141_1145544
SPIRE_spire_mag_02012677.phages_lytic_sequence#3	spire_mag_02012677	Bacteria	k141_402607
SPIRE_spire_mag_00784181.phages_lytic_sequence#15	spire_mag_00784181	Bacteria	k141_1425573
SPIRE_spire_mag_01542997.phages_lytic_sequence#2	spire_mag_01542997	Bacteria	k141_670992
SPIRE_spire_mag_00056207.phages_lytic_sequence#2	spire_mag_00056207	Bacteria	k141_59311
SPIRE_spire_mag_02598685.phages_lytic_sequence#2	spire_mag_02598685	Bacteria	k141_373086
SPIRE_spire_mag_00825860.phages_lytic	spire_mag_00825860	Bacteria	k141_3122739
SPIRE_spire_mag_00597756.phages_lytic_sequence#2	spire_mag_00597756	Bacteria	k141_68002
GTDB_GCA_003243255.1_genomic.phages_lytic_sequence#4	GCA_003243255.1	Bacteria	QFQM01000205.1_Flavobacterium_psychrophilum_isolate_S2_003_000_R2_17_S2_003_000_R2_scaffold_6416,_whole_genome_shotgun_sequence
SPIRE_spire_mag_00497330.phages_lytic_sequence#5	spire_mag_00497330	Bacteria	k141_1018248
SPIRE_specI_v4_11459.phages_lytic_sequence#2	specI_v4_11459	Bacteria	366618.SAMN04279641.NIPW01000050_Haematobacter_genomosp._1_strain_H2240_H2240_contig_53,_whole_genome_shotgun_sequence
SPIRE_spire_mag_02569018.phages_lysogenic_sequence#2	spire_mag_02569018	Bacteria	k141_422966
SPIRE_spire_mag_01573419.phages_lysogenic	spire_mag_01573419	Bacteria	k141_1766127_fragment_1
GTDB_GCA_017996375.1_genomic.phages_lytic_sequence#2	GCA_017996375.1	Bacteria	JAGOHC010000143.1_Saprospiraceae_bacterium_isolate_Go_SlDig_bin_398_Go_SlDig_39563_length_6393_cov_3.878551,_whole_genome_shotgun_sequence
SPIRE_spire_mag_00378974.phages_lytic	spire_mag_00378974	Bacteria	k141_74756
SPIRE_spire_mag_02207810.phages_lytic_sequence#7	spire_mag_02207810	Bacteria	k141_3763518
GTDB_GCA_016744085.1_genomic.phages_lytic_sequence#2	GCA_016744085.1	Bacteria	JADGFE010000291.1_Kiritimatiellales_bacterium_isolate_OB10_NODE_21218_length_1889_cov_4.858659,_whole_genome_shotgun_sequence
SPIRE_spire_mag_00034555.phages_lytic_sequence#2	spire_mag_00034555	Bacteria	k141_1021349
GTDB_GCA_000438415.1_genomic.phages_lytic	GCA_000438415.1	Bacteria	FR902234.1_Clostridium_sp._CAG:628_genomic_scaffold,_scf94,_whole_genome_shotgun_sequence
SPIRE_spire_mag_02292399.phages_lytic_sequence#40	spire_mag_02292399	Bacteria	k119_387830
GTDB_GCA_005805375.1_genomic.phages_lytic	GCA_005805375.1	Bacteria	SYMT01000399.1_Actinobacteria_bacterium_isolate_F1-80-MAGs103_F1-80__c420311,_whole_genome_shotgun_sequence
SPIRE_spire_mag_01781952.phages_lytic_sequence#9	spire_mag_01781952	Bacteria	k141_964440
SPIRE_specI_v4_05505.phages_lytic	specI_v4_05505	Bacteria	59620.SAMEA3545340.FMDX01000051_uncultured_Clostridium_sp._isolate_2789STDY5834874_genome_assembly,_contig:_SCcontig000051,_whole_genome_shotgun_sequence
SPIRE_spire_mag_01972980.phages_lytic_sequence#3	spire_mag_01972980	Bacteria	k141_455002
SPIRE_spire_mag_01947278.phages_lytic_sequence#4	spire_mag_01947278	Bacteria	k141_1010789
SPIRE_spire_mag_02184587.phages_lytic	spire_mag_02184587	Bacteria	k141_758499
GTDB_GCF_017743975.1_genomic.phages_lytic	GCF_017743975.1	Bacteria	NZ_JAGHRC010000022.1_Ruegeria_sp._R14_0_NODE_22_length_3094_cov_5.039771,_whole_genome_shotgun_sequence
GTDB_GCF_000422685.1_genomic.phages_lytic	GCF_000422685.1	Bacteria	NZ_AUGN01000027.1_Flavobacterium_gelidilacus_DSM_15343_G507DRAFT_scaffold00023.23_C,_whole_genome_shotgun_sequence
SPIRE_spire_mag_01100037.phages_lysogenic	spire_mag_01100037	Bacteria	k141_3284551
SPIRE_spire_mag_00881240.phages_lytic	spire_mag_00881240	Bacteria	k141_704262
SPIRE_spire_mag_01798168.phages_lytic	spire_mag_01798168	Bacteria	k141_1402044
SPIRE_spire_mag_01906185.phages_lytic	spire_mag_01906185	Bacteria	k119_191881
SPIRE_spire_mag_01677557.phages_lytic	spire_mag_01677557	Bacteria	k141_328699
SPIRE_spire_mag_02209076.phages_lytic_sequence#4	spire_mag_02209076	Bacteria	k141_1307414
SPIRE_spire_mag_00275985.phages_lytic_sequence#9	spire_mag_00275985	Bacteria	k141_58828
GTDB_GCF_001405375.1_genomic.phages_lysogenic	GCF_001405375.1	Bacteria	NZ_CYYP01000018.1_Collinsella_aerofaciens_strain_2789STDY5608823,_whole_genome_shotgun_sequence_fragment_2
GTDB_GCA_003218755.1_genomic.phages_lytic	GCA_003218755.1	Bacteria	QHOK01000185.1_Verrucomicrobia_bacterium_isolate_AV54_14_0903_16_30cm_scaffold_15033_curated,_whole_genome_shotgun_sequence
GTDB_GCA_007130265.1_genomic.phages_lytic_sequence#3	GCA_007130265.1	Bacteria	SLST01000229.1_Spirochaetales_bacterium_isolate_CSSed165cm_69_CSSed16-5cm-57786,_whole_genome_shotgun_sequence
SPIRE_spire_mag_00732328.phages_lytic_sequence#2	spire_mag_00732328	Bacteria	k141_539790
GTDB_GCA_017523925.1_genomic.phages_lytic	GCA_017523925.1	Bacteria	JAFWVQ010000009.1_Clostridia_bacterium_isolate_RGIG6112_Sheep_Omasum.Co__c346723,_whole_genome_shotgun_sequence
SPIRE_specI_v4_25875.phages_lytic_sequence#3	specI_v4_25875	Bacteria	2026762.SAMN15680216.JACXUW010000116_MAG:_Micrococcales_bacterium_isolate_DE15.012_scaffold_695,_whole_genome_shotgun_sequence
SPIRE_spire_mag_01173221.phages_lytic	spire_mag_01173221	Bacteria	k141_358398
GTDB_GCA_009929795.1_genomic.phages_lysogenic	GCA_009929795.1	Bacteria	RZZR01000248.1_DeltaPseudomonadota_bacterium_isolate_INTA.AUR.1003_contig-100_23398,_whole_genome_shotgun_sequence
SPIRE_spire_mag_01630740.phages_lytic	spire_mag_01630740	Bacteria	k141_344163
SPIRE_spire_mag_01949301.phages_lytic_sequence#3	spire_mag_01949301	Bacteria	k141_153094
SPIRE_spire_mag_00906005.phages_lytic_sequence#20	spire_mag_00906005	Bacteria	k119_95379
SPIRE_spire_mag_00727180.phages_lytic	spire_mag_00727180	Bacteria	k141_92424
SPIRE_spire_mag_01960697.phages_lytic_sequence#2	spire_mag_01960697	Bacteria	k141_167439
SPIRE_spire_mag_01041972.phages_lytic_sequence#3	spire_mag_01041972	Bacteria	k119_175049
SPIRE_spire_mag_01173505.phages_lytic_sequence#6	spire_mag_01173505	Bacteria	k141_382063
SPIRE_spire_mag_01247812.phages_lysogenic	spire_mag_01247812	Bacteria	k141_296533_fragment_2
SPIRE_spire_mag_01828648.phages_lytic_sequence#4	spire_mag_01828648	Bacteria	k141_3887294
SPIRE_spire_mag_01799690.phages_lytic_sequence#3	spire_mag_01799690	Bacteria	k141_1648604
SPIRE_specI_v4_25033.phages_lytic	specI_v4_25033	Bacteria	576.SAMN17800860.JAGZIF010000099_Klebsiella_sp._isolate_L3_130_056G1_dasL3_130_056G1_maxbin2.maxbin.004sta_sub_L3_130_056G1_scaffold_1755,_whole_genome_shotgun_sequence
GTDB_GCA_002305965.1_genomic.phages_lytic	GCA_002305965.1	Bacteria	DBRM01000076.1_MAG_TPA_asm:_Syntrophomonas_sp._UBA1368_UBA1368_contig_39991,_whole_genome_shotgun_sequence
SPIRE_spire_mag_00053631.phages_lytic_sequence#2	spire_mag_00053631	Bacteria	k133_5215712
SPIRE_specI_v4_03852.phages_lysogenic	specI_v4_03852	Bacteria	181674.SAMEA6944861.CAISLR010000080_uncultured_Methylococcaceae_bacterium_isolate_Day6-2_bin-130_genome_assembly,_contig:_bin-130:080/435,_whole_genome_shotgun_sequence
SPIRE_specI_v4_17906.phages_lytic	specI_v4_17906	Bacteria	1811700.SAMN04534964.MVQP01000215_MAG:_Syntrophorhabdus_sp._PtaB.Bin047_A4E60_contig000215,_whole_genome_shotgun_sequence
SPIRE_spire_mag_01091874.phages_lytic_sequence#5	spire_mag_01091874	Bacteria	k141_56233
SPIRE_spire_mag_00495911.phages_lytic_sequence#19	spire_mag_00495911	Bacteria	k141_1158522
GTDB_GCA_013820975.1_genomic.phages_lytic_sequence#6	GCA_013820975.1	Bacteria	JACDHQ010000652.1_Gemmatimonadaceae_bacterium_isolate_MGR_bin442_SD2911_NODE_29724_length_2122_cov_0.625063,_whole_genome_shotgun_sequence
SPIRE_spire_mag_00144894.phages_lytic_sequence#2	spire_mag_00144894	Bacteria	k141_554787
GTDB_GCF_900109225.1_genomic.phages_lysogenic	GCF_900109225.1	Bacteria	NZ_FNZK01000027.1_Propionispira_arboris_strain_DSM_2179,_whole_genome_shotgun_sequence_fragment_1
GTDB_GCF_900639865.1_genomic.phages_lytic	GCF_900639865.1	Bacteria	NZ_CAAAHX010000038.1_Legionella_gresilensis_strain_Greoux_11D13,_whole_genome_shotgun_sequence
GTDB_GCF_900604935.1_genomic.phages_lysogenic_sequence#2	GCF_900604935.1	Bacteria	NZ_UWPC01000014.1_Vaginisenegalia_massiliensis_strain_Marseille-P5643,_whole_genome_shotgun_sequence_fragment_1
SPIRE_spire_mag_02087900.phages_lytic_sequence#5	spire_mag_02087900	Bacteria	k141_1955103
GTDB_GCA_002238965.1_genomic.phages_lytic_sequence#3	GCA_002238965.1	Bacteria	MPNJ01000052.1_Nitrospinae_bacterium_bin107_NODE_10756_length_4312_cov_16.7785_ID_21511,_whole_genome_shotgun_sequence
SPIRE_spire_mag_00709475.phages_lytic_sequence#2	spire_mag_00709475	Bacteria	k141_20981
SPIRE_spire_mag_01922722.phages_lytic_sequence#4	spire_mag_01922722	Bacteria	k141_632137
SPIRE_spire_mag_01101582.phages_lytic_sequence#10	spire_mag_01101582	Bacteria	k141_1391001
SPIRE_spire_mag_00671966.phages_lytic_sequence#3	spire_mag_00671966	Bacteria	k141_2548971
SPIRE_spire_mag_01543698.phages_lytic	spire_mag_01543698	Bacteria	k141_2120586
GTDB_GCF_005518285.1_genomic.phages_lytic_sequence#5	GCF_005518285.1	Bacteria	NZ_SJDU01000439.1_Brachyspira_catarrhinii_strain_Z12_Contig_440,_whole_genome_shotgun_sequence
SPIRE_spire_mag_01922505.phages_lytic_sequence#2	spire_mag_01922505	Bacteria	k141_80387
GTDB_GCA_011389155.1_genomic.phages_lytic_sequence#11	GCA_011389155.1	Bacteria	DTME01000048.1_TPA_asm:_Ignavibacteria_bacterium_isolate_SpSt-896_Ga0123519_10064245,_whole_genome_shotgun_sequence
SPIRE_spire_mag_01707535.phages_lytic_sequence#5	spire_mag_01707535	Bacteria	k141_846057
SPIRE_spire_mag_02402050.phages_lysogenic_sequence#3	spire_mag_02402050	Bacteria	k141_480380_fragment_1
SPIRE_specI_v4_36791.phages_lytic	specI_v4_36791	Bacteria	2021391.SAMN12098005.JAAXJR010000075_MAG:_Flavobacteriales_bacterium_isolate_SW42617_bin_7_NODE_7477_length_3121_cov_96.123940,_whole_genome_shotgun_sequence
GTDB_GCA_013216015.1_genomic.phages_lytic	GCA_013216015.1	Bacteria	JABSOI010000145.1_Alteromonadaceae_bacterium_isolate_DT_4_DT-Alteromonadaceae-1_scaffold_146,_whole_genome_shotgun_sequence
GTDB_GCA_018268035.1_genomic.phages_lytic_sequence#3	GCA_018268035.1	Bacteria	JAFDXI010000172.1_Bacteroidetes_bacterium_isolate_SZAS-21_CK_MAG-102__172__length-7155,_whole_genome_shotgun_sequence
GTDB_GCA_003641795.1_genomic.phages_lytic_sequence#4	GCA_003641795.1	Bacteria	QNAP01000113.1_Thermotogae_bacterium_isolate_B41_G15_B41_Guay15_scaffold_05551,_whole_genome_shotgun_sequence
GTDB_GCA_012103475.1_genomic.phages_lysogenic_sequence#2	GCA_012103475.1	Bacteria	WLWS01000003.1_GammaPseudomonadota_bacterium_isolate_MH-Pat-SR_autometa_4-1_NODE_14_length_632675_cov_9.539535,_whole_genome_shotgun_sequence_fragment_2
SPIRE_specI_v4_14283.phages_lytic_sequence#2	specI_v4_14283	Bacteria	1961416.SAMN06454634.DBZJ01000144_MAG_TPA_asm:_Syntrophaceae_bacterium_UBA1163_UBA1163_contig_57422,_whole_genome_shotgun_sequence
SPIRE_spire_mag_00999918.phages_lytic	spire_mag_00999918	Bacteria	k141_395656
SPIRE_spire_mag_01099795.phages_lytic_sequence#6	spire_mag_01099795	Bacteria	k141_3393913
SPIRE_spire_mag_01680487.phages_lytic	spire_mag_01680487	Bacteria	k141_9856461
GTDB_GCA_002401365.1_genomic.phages_lysogenic	GCA_002401365.1	Bacteria	NVSW01000047.1_Piscirickettsiaceae_bacterium_isolate_NORP131_Contig_source1382A_23877,_whole_genome_shotgun_sequence_fragment_1
SPIRE_spire_mag_02368658.phages_lytic	spire_mag_02368658	Bacteria	k141_16796
SPIRE_spire_mag_00862109.phages_lytic_sequence#121	spire_mag_00862109	Bacteria	k141_131340
SPIRE_spire_mag_01745871.phages_lytic_sequence#2	spire_mag_01745871	Bacteria	k141_1282632
SPIRE_spire_mag_01599846.phages_lytic_sequence#6	spire_mag_01599846	Bacteria	k141_577609
GTDB_GCA_013138735.1_genomic.phages_lytic_sequence#4	GCA_013138735.1	Bacteria	WTCE01000113.1_Crocinitomix_sp._isolate_GLR79_c_000000220656,_whole_genome_shotgun_sequence
SPIRE_spire_mag_00521472.phages_lytic_sequence#2	spire_mag_00521472	Bacteria	k141_20995
SPIRE_spire_mag_02524411.phages_lytic_sequence#2	spire_mag_02524411	Bacteria	k141_841026
GTDB_GCA_016212185.1_genomic.phages_lytic_sequence#2	GCA_016212185.1	Bacteria	JACRGX010000059.1_Nitrospirae_bacterium_isolate_NC_groundwater_1762_Pr3_B-0.1um_43_39_SR-2_scaffold_141_1414112,_whole_genome_shotgun_sequence
SPIRE_spire_mag_01799684.phages_lytic	spire_mag_01799684	Bacteria	k141_2556750
NCBI_GCF_003350525.1_ASM335052v1_genomic.phages_lysogenic	GCF_003350525.1	Bacteria	NZ_QQAZ01000008.1_Nocardia_mexicana_strain_DSM_44952_Ga0244508_108,_whole_genome_shotgun_sequence_fragment_12
SPIRE_spire_mag_01843773.phages_lytic_sequence#6	spire_mag_01843773	Bacteria	k141_83354
SPIRE_spire_mag_01040776.phages_lytic	spire_mag_01040776	Bacteria	k141_58650
SPIRE_spire_mag_00525623.phages_lytic_sequence#29	spire_mag_00525623	Bacteria	k141_392113
GTDB_GCA_016844935.1_genomic.phages_lytic_sequence#3	GCA_016844935.1	Bacteria	JAERTK010000147.1_Desulfobacteraceae_bacterium_isolate_BH30_c_000000003785,_whole_genome_shotgun_sequence
SPIRE_spire_mag_02050810.phages_lytic_sequence#4	spire_mag_02050810	Bacteria	k141_520_flag=0_multi=224.5497_len=11474
SPIRE_spire_mag_00146924.phages_lysogenic	spire_mag_00146924	Bacteria	k141_2053422
SPIRE_spire_mag_01869453.phages_lytic_sequence#5	spire_mag_01869453	Bacteria	k141_266709
GTDB_GCF_013425485.1_genomic.phages_lytic_sequence#34	GCF_013425485.1	Bacteria	NZ_JACCKB010000237.1_Endozoicomonas_sp._SM1973_K2-2-1_scaffold237,_whole_genome_shotgun_sequence
GTDB_GCA_002369055.1_genomic.phages_lytic_sequence#3	GCA_002369055.1	Bacteria	DFEL01000021.1_TPA_asm:_Cyanobacteriota_bacterium_UBA3803_UBA3803_contig_81513,_whole_genome_shotgun_sequence
SPIRE_spire_mag_01244888.phages_lytic_sequence#3	spire_mag_01244888	Bacteria	k119_2035622
SPIRE_spire_mag_00038879.phages_lytic_sequence#10	spire_mag_00038879	Bacteria	k141_223970
SPIRE_spire_mag_01543723.phages_lytic_sequence#5	spire_mag_01543723	Bacteria	k141_1543048
SPIRE_spire_mag_00497099.phages_lytic_sequence#4	spire_mag_00497099	Bacteria	k141_21936
SPIRE_spire_mag_01822040.phages_lytic_sequence#2	spire_mag_01822040	Bacteria	k141_4185870
SPIRE_spire_mag_00056519.phages_lytic	spire_mag_00056519	Bacteria	k141_1908373
GTDB_GCA_012032745.1_genomic.phages_lytic_sequence#2	GCA_012032745.1	Bacteria	JAAUQQ010000373.1_Synechococcales_cyanobacterium_RM1_1_8_NODE_5083_length_4630_cov_4.385521,_whole_genome_shotgun_sequence
SPIRE_spire_mag_02543482.phages_lytic	spire_mag_02543482	Bacteria	k141_615791
GTDB_GCA_015488785.1_genomic.phages_lytic_sequence#8	GCA_015488785.1	Bacteria	WFNC01000590.1_Flavobacteriales_bacterium_isolate_S010_51_k151_83313,_whole_genome_shotgun_sequence
SPIRE_spire_mag_01163335.phages_lytic_sequence#6	spire_mag_01163335	Bacteria	k141_4046276
SPIRE_spire_mag_01877545.phages_lytic_sequence#2	spire_mag_01877545	Bacteria	k141_3248167
SPIRE_spire_mag_01958465.phages_lytic_sequence#5	spire_mag_01958465	Bacteria	k141_143864
SPIRE_spire_mag_01762858.phages_lytic	spire_mag_01762858	Bacteria	k141_4370537
NCBI_GCF_003721215.1_ASM372121v1_genomic.phages_lytic_sequence#4	GCF_003721215.1	Bacteria	NZ_RIBZ01000214.1_Streptomyces_botrytidirepellens_strain_NEAU-LD23_scaffold218,_whole_genome_shotgun_sequence
SPIRE_spire_mag_00498985.phages_lytic_sequence#5	spire_mag_00498985	Bacteria	k141_378652
SPIRE_spire_mag_02033296.phages_lytic_sequence#2	spire_mag_02033296	Bacteria	k141_235049
SPIRE_spire_mag_01775938.phages_lytic_sequence#82	spire_mag_01775938	Bacteria	k141_370194
SPIRE_spire_mag_00671158.phages_lytic	spire_mag_00671158	Bacteria	k141_361954
GTDB_GCA_012031635.1_genomic.phages_lysogenic	GCA_012031635.1	Bacteria	JAAUUE010000002.1_Coleofasciculaceae_cyanobacterium_SM2_1_6_NODE_158_length_40745_cov_5.566079,_whole_genome_shotgun_sequence_fragment_3
SPIRE_spire_mag_02233622.phages_lysogenic_sequence#4	spire_mag_02233622	Bacteria	k141_321524
SPIRE_specI_v4_07842.phages_lytic	specI_v4_07842	Bacteria	331632.SAMEA6150582.CACZAR010000100_uncultured_Coriobacteriaceae_bacterium_isolate_RUG12446_genome_assembly,_contig:_RUG12446_asm_100,_whole_genome_shotgun_sequence
SPIRE_spire_mag_02450949.phages_lytic	spire_mag_02450949	Bacteria	k141_143379
SPIRE_spire_mag_01574563.phages_lysogenic	spire_mag_01574563	Bacteria	k141_401977_fragment_1
SPIRE_spire_mag_02579401.phages_lytic_sequence#3	spire_mag_02579401	Bacteria	k141_186545
GTDB_GCF_001895925.1_genomic.phages_lytic	GCF_001895925.1	Bacteria	NZ_MPPI01000077.1_Phormidesmis_priestleyi_ULC007_A3_82_len_6167,_whole_genome_shotgun_sequence
SPIRE_specI_v4_03846.phages_lytic_sequence#6	specI_v4_03846	Bacteria	2569093.SAMEA6954955.CAILKY010000014_uncultured_Acidobacteriia_bacterium_isolate_Umea3_bin-3953_genome_assembly,_contig:_bin-3953:014/117,_whole_genome_shotgun_sequence
SPIRE_specI_v4_15188.phages_lytic_sequence#2	specI_v4_15188	Bacteria	1919259.SAMN05959507.MPMK01000138_MAG:_Cyanobacteriota_bacterium_bin9_NODE_8922_length_5750_cov_18.64_ID_17843,_whole_genome_shotgun_sequence
SPIRE_spire_mag_02184105.phages_lysogenic	spire_mag_02184105	Bacteria	k141_41185
SPIRE_spire_mag_00689024.phages_lytic_sequence#6	spire_mag_00689024	Bacteria	k141_43629
SPIRE_specI_v4_04670.phages_lytic	specI_v4_04670	Bacteria	1465359.SAMN02641904.JEOG01000039_Bifidobacterium_sp._UTCIF-39_contig00039,_whole_genome_shotgun_sequence
SPIRE_specI_v4_01691.phages_lysogenic	specI_v4_01691	Bacteria	765109.SAMN00189218.GL383171_Propionibacterium_humerusii_HL044PA1_genomic_scaffold_Scfld3,_whole_genome_shotgun_sequence_fragment_1
SPIRE_spire_mag_01584887.phages_lytic_sequence#10	spire_mag_01584887	Bacteria	k141_1009051
SPIRE_spire_mag_01707157.phages_lytic_sequence#15	spire_mag_01707157	Bacteria	k141_345131
GTDB_GCF_001426565.1_genomic.phages_lysogenic_sequence#4	GCF_001426565.1	Bacteria	NZ_LMFA01000012.1_Rhizobium_sp._Root482_contig_2,_whole_genome_shotgun_sequence_fragment_10
NCBI_GCF_020889705.1_ASM2088970v1_genomic.phages_lytic	GCF_020889705.1	Bacteria	NZ_JACMYP010000359.1_Bradyrhizobium_altum_strain_Pear77_Contigs_359,_whole_genome_shotgun_sequence
SPIRE_spire_mag_00709779.phages_lytic_sequence#2	spire_mag_00709779	Bacteria	k141_1233531
SPIRE_spire_mag_01094474.phages_lytic_sequence#2	spire_mag_01094474	Bacteria	k119_931870
SPIRE_spire_mag_01706575.phages_lytic_sequence#2	spire_mag_01706575	Bacteria	k141_812335
SPIRE_spire_mag_02293256.phages_lytic_sequence#3	spire_mag_02293256	Bacteria	k119_621522
GTDB_GCA_018711445.1_genomic.phages_lytic_sequence#28	GCA_018711445.1	Bacteria	DVII01000262.1_MAG_TPA_asm:_Candidatus_Coprovivens_excrementavium_isolate_3297_CHK115__C337713_L2667_ERR2241863,_whole_genome_shotgun_sequence
SPIRE_spire_mag_01247717.phages_lytic_sequence#4	spire_mag_01247717	Bacteria	k141_483516
GTDB_GCF_018785315.1_genomic.phages_lysogenic	GCF_018785315.1	Bacteria	NZ_WQPN01000026.1_Clostridium_sp._MCC353_NODE_28_length_25045_cov_45.471790,_whole_genome_shotgun_sequence_fragment_1
SPIRE_spire_mag_01113666.phages_lytic	spire_mag_01113666	Bacteria	k141_732371
SPIRE_spire_mag_00185382.phages_lytic	spire_mag_00185382	Bacteria	k141_2310593
SPIRE_spire_mag_01113100.phages_lysogenic	spire_mag_01113100	Bacteria	k141_1232694
SPIRE_spire_mag_01574832.phages_lytic_sequence#3	spire_mag_01574832	Bacteria	k141_521841
SPIRE_spire_mag_01841976.phages_lytic_sequence#3	spire_mag_01841976	Bacteria	k141_1211771
SPIRE_specI_v4_13901.phages_lysogenic	specI_v4_13901	Bacteria	208549.SAMEA6953421.CAIWML010000037_uncultured_Rhizobiales_bacterium_isolate_UppL5_bin-2275_genome_assembly,_contig:_bin-2275:037/704,_whole_genome_shotgun_sequence
GTDB_GCA_003446315.1_genomic.phages_lysogenic	GCA_003446315.1	Bacteria	DMBA01000252.1_MAG_TPA_asm:_Ruminococcus_sp._isolate_UBA10272_contig_349080,_whole_genome_shotgun_sequence
GTDB_GCA_002071085.1_genomic.phages_lytic_sequence#5	GCA_002071085.1	Bacteria	MWEM01000145.1_Thermotogae_bacterium_ADurb.Bin062_BWX67_contig000145,_whole_genome_shotgun_sequence
GTDB_GCA_013289415.1_genomic.phages_lytic	GCA_013289415.1	Bacteria	JABDAB010000069.1_GammaPseudomonadota_bacterium_isolate_BWOrgControl_Nextera86_MAG7_3300020629.a:Ga0206878_10613,_whole_genome_shotgun_sequence
SPIRE_spire_mag_00034675.phages_lytic	spire_mag_00034675	Bacteria	k141_1291604
SPIRE_spire_mag_01631166.phages_lytic_sequence#5	spire_mag_01631166	Bacteria	k141_642407
SPIRE_spire_mag_00222390.phages_lysogenic	spire_mag_00222390	Bacteria	k119_21840_fragment_1
SPIRE_spire_mag_01632101.phages_lytic_sequence#2	spire_mag_01632101	Bacteria	k141_556419
SPIRE_spire_mag_00174845.phages_lytic	spire_mag_00174845	Bacteria	k141_63950
SPIRE_spire_mag_00094640.phages_lytic	spire_mag_00094640	Bacteria	k141_68_flag=0_multi=127.8813_len=2820
SPIRE_spire_mag_02191675.phages_lytic	spire_mag_02191675	Bacteria	k141_2150788
SPIRE_spire_mag_00382362.phages_lytic_sequence#17	spire_mag_00382362	Bacteria	k141_94865
SPIRE_spire_mag_01116386.phages_lytic	spire_mag_01116386	Bacteria	k141_355530
SPIRE_specI_v4_13690.phages_lytic	specI_v4_13690	Bacteria	1952463.SAMN06456358.DDQG01000032_MAG_TPA_asm:_Prevotellaceae_bacterium_UBA2448_UBA2448_contig_1639,_whole_genome_shotgun_sequence
SPIRE_spire_mag_01599878.phages_lytic_sequence#3	spire_mag_01599878	Bacteria	k141_264725
SPIRE_spire_mag_01121240.phages_lytic	spire_mag_01121240	Bacteria	k141_287288
SPIRE_spire_mag_00586748.phages_lytic	spire_mag_00586748	Bacteria	k141_277151
SPIRE_spire_mag_02179607.phages_lytic_sequence#2	spire_mag_02179607	Bacteria	k141_101888
SPIRE_spire_mag_01677617.phages_lytic_sequence#4	spire_mag_01677617	Bacteria	k141_173673
SPIRE_spire_mag_01749921.phages_lytic	spire_mag_01749921	Bacteria	k141_286831
SPIRE_spire_mag_02465958.phages_lytic	spire_mag_02465958	Bacteria	k141_733143
SPIRE_spire_mag_00636717.phages_lytic_sequence#6	spire_mag_00636717	Bacteria	k141_193829
SPIRE_spire_mag_01099539.phages_lysogenic	spire_mag_01099539	Bacteria	k141_130778_fragment_1
SPIRE_spire_mag_01820320.phages_lytic_sequence#2	spire_mag_01820320	Bacteria	k141_2212337
SPIRE_spire_mag_00495268.phages_lytic	spire_mag_00495268	Bacteria	k141_4450062
GTDB_GCF_016900655.1_genomic.phages_lytic	GCF_016900655.1	Bacteria	NZ_JACJKH010000048.1_Drancourtella_massiliensis_strain_An770_An770_contig-115_47,_whole_genome_shotgun_sequence
GTDB_GCA_017407765.1_genomic.phages_lytic_sequence#2	GCA_017407765.1	Bacteria	JAFQVZ010000134.1_Clostridia_bacterium_isolate_RGIG2201_Goat_Colon.Co__c898283,_whole_genome_shotgun_sequence
GTDB_GCA_017305555.1_genomic.phages_lysogenic	GCA_017305555.1	Bacteria	JAFKKM010000091.1_Hyphomicrobiales_bacterium_isolate_SCN18_25_1_16_R1_B_62_13_SCN18_25_1_16_R1_B_scaffold_870,_whole_genome_shotgun_sequence_fragment_1
SPIRE_spire_mag_00053166.phages_lytic	spire_mag_00053166	Bacteria	k133_3394367
SPIRE_spire_mag_00548354.phages_lytic	spire_mag_00548354	Bacteria	k141_2664386
NCBI_GCF_019402665.1_ASM1940266v1_genomic.phages_lytic	GCF_019402665.1	Bacteria	NZ_VSST01000130.1_Bradyrhizobium_canariense_strain_BTA-1_BTA-1_S1_R1_contig_131,_whole_genome_shotgun_sequence
SPIRE_spire_mag_02171550.phages_lytic_sequence#3	spire_mag_02171550	Bacteria	k141_365414
SPIRE_spire_mag_00136362.phages_lytic	spire_mag_00136362	Bacteria	k141_164631
SPIRE_spire_mag_01665521.phages_lytic_sequence#5	spire_mag_01665521	Bacteria	k141_357
SPIRE_spire_mag_00548863.phages_lytic	spire_mag_00548863	Bacteria	k141_1732225
SPIRE_spire_mag_02183434.phages_lysogenic	spire_mag_02183434	Bacteria	k141_399211
SPIRE_spire_mag_02512826.phages_lytic_sequence#6	spire_mag_02512826	Bacteria	k141_647255
SPIRE_spire_mag_02002117.phages_lytic_sequence#6	spire_mag_02002117	Bacteria	k141_50593
GTDB_GCA_009930305.1_genomic.phages_lytic_sequence#4	GCA_009930305.1	Bacteria	RZYM01000110.1_Bacteroidia_bacterium_isolate_INTA.AUR.014_contig-100_36025,_whole_genome_shotgun_sequence
GTDB_GCA_018061255.1_genomic.phages_lytic_sequence#4	GCA_018061255.1	Bacteria	JAGOUN010000119.1_GammaPseudomonadota_bacterium_isolate_Gw_Eff_bin_494_Gw_Eff_96405_length_3804_cov_7.292630,_whole_genome_shotgun_sequence
SPIRE_spire_mag_00842660.phages_lytic_sequence#2	spire_mag_00842660	Bacteria	k141_96617
GTDB_GCA_002327785.1_genomic.phages_lytic_sequence#4	GCA_002327785.1	Bacteria	DCUI01000037.1_TPA_asm:_Phycisphaerales_bacterium_UBA2218_UBA2218_contig_148063,_whole_genome_shotgun_sequence
SPIRE_spire_mag_02818722.phages_lytic	spire_mag_02818722	Bacteria	k141_136835
SPIRE_spire_mag_01278232.phages_lytic	spire_mag_01278232	Bacteria	k141_529834
SPIRE_spire_mag_02089392.phages_lytic_sequence#8	spire_mag_02089392	Bacteria	k141_1428571
SPIRE_spire_mag_02452026.phages_lytic	spire_mag_02452026	Bacteria	k141_190719
SPIRE_spire_mag_00141151.phages_lytic_sequence#2	spire_mag_00141151	Bacteria	k141_1229976
SPIRE_spire_mag_01124896.phages_lytic_sequence#11	spire_mag_01124896	Bacteria	k141_320490
SPIRE_spire_mag_01681921.phages_lysogenic	spire_mag_01681921	Bacteria	k141_344107
GTDB_GCA_002841435.1_genomic.phages_lytic_sequence#4	GCA_002841435.1	Bacteria	PGZS01000211.1_Bacillota_bacterium_HGW-Bacillota-3_bjp_ig2102_scaffold_10711,_whole_genome_shotgun_sequence
SPIRE_spire_mag_00723798.phages_lytic_sequence#3	spire_mag_00723798	Bacteria	k141_6980
SPIRE_spire_mag_00706062.phages_lytic_sequence#2	spire_mag_00706062	Bacteria	k119_504451
SPIRE_spire_mag_02531325.phages_lytic	spire_mag_02531325	Bacteria	k141_713977
SPIRE_spire_mag_01196024.phages_lysogenic_sequence#4	spire_mag_01196024	Bacteria	k141_70418
SPIRE_spire_mag_00174779.phages_lysogenic_sequence#2	spire_mag_00174779	Bacteria	k141_333576
SPIRE_spire_mag_00097649.phages_lytic_sequence#6	spire_mag_00097649	Bacteria	k141_691544
SPIRE_spire_mag_00547889.phages_lytic	spire_mag_00547889	Bacteria	k141_607609
SPIRE_spire_mag_01828649.phages_lytic_sequence#2	spire_mag_01828649	Bacteria	k141_27524
SPIRE_spire_mag_00079699.phages_lytic	spire_mag_00079699	Bacteria	k141_2727356
SPIRE_spire_mag_02526634.phages_lytic_sequence#3	spire_mag_02526634	Bacteria	k141_831906
SPIRE_spire_mag_02528698.phages_lytic	spire_mag_02528698	Bacteria	k141_407492
SPIRE_spire_mag_01923128.phages_lytic_sequence#5	spire_mag_01923128	Bacteria	k141_249000
SPIRE_spire_mag_01484337.phages_lytic	spire_mag_01484337	Bacteria	k141_291036
SPIRE_specI_v4_33536.phages_lytic_sequence#5	specI_v4_33536	Bacteria	2026724.SAMN11380524.VBJK01000011_MAG:_Chloroflexi_bacterium_isolate_CF_154_14_0903_05_20cm_scaffold_15487,_whole_genome_shotgun_sequence
NCBI_GCF_009834985.1_ASM983498v1_genomic.phages_lytic_sequence#2	GCF_009834985.1	Bacteria	NZ_WVHK01000152.1_Deinococcus_xianganensis_strain_Y35_Scaffold152,_whole_genome_shotgun_sequence
SPIRE_spire_mag_02029418.phages_lytic_sequence#3	spire_mag_02029418	Bacteria	k141_1143084
SPIRE_spire_mag_01716761.phages_lytic_sequence#2	spire_mag_01716761	Bacteria	k141_1197561
SPIRE_spire_mag_02373246.phages_lytic	spire_mag_02373246	Bacteria	k141_158793
SPIRE_spire_mag_01828648.phages_lytic_sequence#7	spire_mag_01828648	Bacteria	k141_1298545
GTDB_GCA_010027825.1_genomic.phages_lytic_sequence#44	GCA_010027825.1	Bacteria	RGUK01000114.1_Bacterium_isolate_WB9_2_282_contig_100_113,_whole_genome_shotgun_sequence
GTDB_GCA_902783735.1_genomic.phages_lytic	GCA_902783735.1	Bacteria	CACZSE010000342.1_uncultured_Lachnospiraceae_bacterium_isolate_RUG12896_genome_assembly,_contig:_RUG12896_asm_342,_whole_genome_shotgun_sequence
GTDB_GCF_000155475.1_genomic.phages_lytic	GCF_000155475.1	Bacteria	NZ_DS990397.1_Helicobacter_cinaedi_CCUG_18818_=_ATCC_BAA-847_strain_CCUG_18818_supercont2.7,_whole_genome_shotgun_sequence
SPIRE_spire_mag_02410018.phages_lysogenic	spire_mag_02410018	Bacteria	k141_124279
SPIRE_specI_v4_36545.phages_lytic_sequence#9	specI_v4_36545	Bacteria	2093810.SAMN08575302.PUKE01000293_MAG:_Nitriliruptoria_bacterium_isolate_B1Sed10_92_B1-Sed10-C47253,_whole_genome_shotgun_sequence
SPIRE_spire_mag_00717095.phages_lytic_sequence#8	spire_mag_00717095	Bacteria	k119_5243
SPIRE_specI_v4_06019.phages_lytic	specI_v4_06019	Bacteria	59620.SAMEA7848354.CAJJKA010000159_TPA_asm:_uncultured_Clostridium_sp._isolate_SRR7721898-bin.36_genome_assembly,_contig:_NODE_10194_length_4857_cov_12.139525,_whole_genome_shotgun_sequence
SPIRE_spire_mag_01604905.phages_lytic_sequence#17	spire_mag_01604905	Bacteria	k141_718650
GTDB_GCA_016875515.1_genomic.phages_lytic_sequence#2	GCA_016875515.1	Bacteria	VGRA01000178.1_DeltaPseudomonadota_bacterium_isolate_K_Offshore_0m_m1_055_K_Offshore_0m_m1_055_Ga0194134_10013303,_whole_genome_shotgun_sequence
SPIRE_spire_mag_00487101.phages_lytic_sequence#2	spire_mag_00487101	Bacteria	k141_604149
SPIRE_spire_mag_02530245.phages_lytic	spire_mag_02530245	Bacteria	k141_577175
SPIRE_spire_mag_02732252.phages_lytic_sequence#8	spire_mag_02732252	Bacteria	k141_258065
GTDB_GCA_003164825.1_genomic.phages_lytic	GCA_003164825.1	Bacteria	PLUH01000006.1_Hyphomicrobiales_bacterium_isolate_palsa_929_73.20120700_P3S.3_contig_27121,_whole_genome_shotgun_sequence
SPIRE_spire_mag_01906150.phages_lytic_sequence#3	spire_mag_01906150	Bacteria	k119_127427
SPIRE_spire_mag_02764555.phages_lytic_sequence#2	spire_mag_02764555	Bacteria	k141_181797
SPIRE_spire_mag_01947014.phages_lytic	spire_mag_01947014	Bacteria	k141_1771455
SPIRE_spire_mag_02030216.phages_lytic_sequence#3	spire_mag_02030216	Bacteria	k141_21931
GTDB_GCF_011067745.1_genomic.phages_lysogenic	GCF_011067745.1	Bacteria	NZ_JAAMPJ010000009.1_Lentzea_alba_strain_NEAU-D13_Scaffold9,_whole_genome_shotgun_sequence_fragment_6
SPIRE_spire_mag_01782610.phages_lytic	spire_mag_01782610	Bacteria	k141_833567
GTDB_GCA_013298105.1_genomic.phages_lytic_sequence#10	GCA_013298105.1	Bacteria	JAAFJK010000345.1_Cytophagales_bacterium_isolate_bin9.concoct.b28b32b33.015_WN_Cytophagales_9_scaffold_294,_whole_genome_shotgun_sequence
GTDB_GCA_017476565.1_genomic.phages_lytic	GCA_017476565.1	Bacteria	JAFUZN010000074.1_Clostridia_bacterium_isolate_RGIG4968_Roe_deer_Rumen-4__c90618,_whole_genome_shotgun_sequence
SPIRE_spire_mag_02697004.phages_lytic_sequence#3	spire_mag_02697004	Bacteria	k119_65920
SPIRE_specI_v4_14152.phages_lytic	specI_v4_14152	Bacteria	165186.SAMEA6152961.CADCOE010000004_uncultured_Ruminococcus_sp._isolate_RUG14822_genome_assembly,_contig:_RUG14822_asm_4,_whole_genome_shotgun_sequence
SPIRE_specI_v4_04088.phages_lytic_sequence#2	specI_v4_04088	Bacteria	2026781.SAMN14913702.JABGQA010000076_MAG:_Candidatus_Poribacteria_bacterium_isolate_co234_bin45_NODE_11216_length_9707_cov_5.390489,_whole_genome_shotgun_sequence
SPIRE_spire_mag_00633928.phages_lysogenic	spire_mag_00633928	Bacteria	k141_83429_fragment_1
SPIRE_spire_mag_01958100.phages_lytic_sequence#2	spire_mag_01958100	Bacteria	k141_710647
GTDB_GCA_903919625.1_genomic.phages_lytic	GCA_903919625.1	Bacteria	CAIXIZ010000363.1_uncultured_Verrucomicrobia_bacterium_isolate_Umea_bin-05090_genome_assembly,_contig:_bin-05090:363/478,_whole_genome_shotgun_sequence
SPIRE_spire_mag_02397786.phages_lytic_sequence#5	spire_mag_02397786	Bacteria	k141_432518
SPIRE_spire_mag_02040446.phages_lytic	spire_mag_02040446	Bacteria	k141_206_flag=1_multi=47.6951_len=3562
SPIRE_spire_mag_01046155.phages_lytic	spire_mag_01046155	Bacteria	k141_70754
SPIRE_spire_mag_00660379.phages_lysogenic	spire_mag_00660379	Bacteria	k141_1771251_fragment_1
SPIRE_specI_v4_16856.phages_lytic	specI_v4_16856	Bacteria	2840690.SAMN15816974.DWUP01000042_MAG_TPA_asm:_Candidatus_Avibacteroides_avistercoris_isolate_MalCec1-1739_MalCec1__C110116_L=3061=,_whole_genome_shotgun_sequence
SPIRE_spire_mag_01778678.phages_lytic	spire_mag_01778678	Bacteria	k141_660384
SPIRE_spire_mag_00536361.phages_lytic	spire_mag_00536361	Bacteria	k141_178606
SPIRE_spire_mag_01988117.phages_lytic_sequence#17	spire_mag_01988117	Bacteria	k99_149204
SPIRE_spire_mag_00550310.phages_lytic	spire_mag_00550310	Bacteria	k141_500743
SPIRE_specI_v4_05962.phages_lysogenic_sequence#2	specI_v4_05962	Bacteria	1891241.SAMN16426501.JADKIP010000014_MAG:_BetaPseudomonadota_bacterium_isolate_Skiv_18-Q3-R9-52_MAXAC.078_sub_tig00287282-10-9510150,_whole_genome_shotgun_sequence_fragment_13
SPIRE_spire_mag_01632270.phages_lytic_sequence#3	spire_mag_01632270	Bacteria	k141_724534
SPIRE_spire_mag_00537225.phages_lytic	spire_mag_00537225	Bacteria	k119_350729
SPIRE_spire_mag_00486773.phages_lytic	spire_mag_00486773	Bacteria	k141_2070880
GTDB_GCA_017471805.1_genomic.phages_lytic	GCA_017471805.1	Bacteria	JAFURS010000038.1_AlphaPseudomonadota_bacterium_isolate_RGIG4765_Roe_deer_Rectum.Co__c1444376,_whole_genome_shotgun_sequence
SPIRE_spire_mag_00033605.phages_lysogenic	spire_mag_00033605	Bacteria	k141_688946
GTDB_GCA_016935915.1_genomic.phages_lytic_sequence#4	GCA_016935915.1	Bacteria	JAFGQB010000087.1_Spirochaetes_bacterium_isolate_Zod_Metabat.719_k87_1899100,_whole_genome_shotgun_sequence
SPIRE_spire_mag_02424671.phages_lytic_sequence#6	spire_mag_02424671	Bacteria	k141_80163
SPIRE_spire_mag_00827023.phages_lytic_sequence#11	spire_mag_00827023	Bacteria	k141_321407
SPIRE_spire_mag_00487851.phages_lytic_sequence#5	spire_mag_00487851	Bacteria	k141_5557665
SPIRE_spire_mag_02036632.phages_lytic_sequence#4	spire_mag_02036632	Bacteria	k141_957013
SPIRE_spire_mag_00730976.phages_lytic_sequence#10	spire_mag_00730976	Bacteria	k141_162673
GTDB_GCA_017411235.1_genomic.phages_lytic_sequence#31	GCA_017411235.1	Bacteria	JAFPMR010000018.1_Bacilli_bacterium_isolate_RGIG1283_Dairy_cattle_Rumen-5__c172827,_whole_genome_shotgun_sequence
GTDB_GCA_003453085.1_genomic.phages_lytic_sequence#4	GCA_003453085.1	Bacteria	DMMK01000361.1_TPA_asm:_Verrucomicrobiales_bacterium_isolate_UBA9449_contig_12958,_whole_genome_shotgun_sequence
SPIRE_spire_mag_02507606.phages_lytic_sequence#2	spire_mag_02507606	Bacteria	k141_997890
SPIRE_spire_mag_01704176.phages_lytic_sequence#5	spire_mag_01704176	Bacteria	k141_1511308
GTDB_GCA_001000035.1_genomic.phages_lytic_sequence#2	GCA_001000035.1	Bacteria	LCGX01000053.1_Candidatus_Nomurabacteria_bacterium_GW2011_GWF2_43_8_UW07_C0053,_whole_genome_shotgun_sequence
SPIRE_spire_mag_00057220.phages_lytic_sequence#2	spire_mag_00057220	Bacteria	k141_299639
SPIRE_spire_mag_01763095.phages_lytic	spire_mag_01763095	Bacteria	k141_2426242
SPIRE_spire_mag_02974095.phages_lytic_sequence#5	spire_mag_02974095	Bacteria	k141_152461
SPIRE_spire_mag_00174775.phages_lytic_sequence#4	spire_mag_00174775	Bacteria	k141_314999
SPIRE_spire_mag_00177477.phages_lytic_sequence#6	spire_mag_00177477	Bacteria	k141_985381
SPIRE_spire_mag_02403475.phages_lytic	spire_mag_02403475	Bacteria	k141_861737
SPIRE_spire_mag_02551838.phages_lysogenic	spire_mag_02551838	Bacteria	k141_709595
SPIRE_spire_mag_01603018.phages_lytic_sequence#3	spire_mag_01603018	Bacteria	k141_273175
GTDB_GCA_014238275.1_genomic.phages_lysogenic	GCA_014238275.1	Bacteria	JABABJ010000127.1_Leptospirales_bacterium_isolate_bin56o_c_000000598828,_whole_genome_shotgun_sequence_fragment_1
SPIRE_spire_mag_01950746.phages_lytic_sequence#2	spire_mag_01950746	Bacteria	k119_586757
SPIRE_specI_v4_20792.phages_lytic	specI_v4_20792	Bacteria	1898203.SAMN16346722.JAFXAZ010000048_Lachnospiraceae_bacterium_isolate_RGIG6251_Sheep_Rectum-2__c215845,_whole_genome_shotgun_sequence
GTDB_GCA_003497555.1_genomic.phages_lytic	GCA_003497555.1	Bacteria	DNNS01000580.1_TPA_asm:_Spirochaetia_bacterium_isolate_UBA12135_contig_14216,_whole_genome_shotgun_sequence
GTDB_GCA_012798935.1_genomic.phages_lytic	GCA_012798935.1	Bacteria	JAAZMG010000179.1_Tissierellia_bacterium_isolate_AS23ysBPME_332_135070_AS23,_whole_genome_shotgun_sequence
SPIRE_spire_mag_00193461.phages_lysogenic_sequence#2	spire_mag_00193461	Bacteria	k119_83338_fragment_1
GTDB_GCA_003559375.1_genomic.phages_lytic_sequence#7	GCA_003559375.1	Bacteria	PWLN01000377.1_Balneolaceae_bacterium_isolate_CSSed10_244R1_CS-Sed10-C131413,_whole_genome_shotgun_sequence
SPIRE_spire_mag_00548198.phages_lysogenic	spire_mag_00548198	Bacteria	k141_2383418
GTDB_GCF_007992175.1_genomic.phages_lytic_sequence#2	GCF_007992175.1	Bacteria	NZ_BJZT01000073.1_Methylobacterium_haplocladii_strain_NBRC_107714_sequence073,_whole_genome_shotgun_sequence
SPIRE_spire_mag_01220712.phages_lytic_sequence#7	spire_mag_01220712	Bacteria	k141_43821
SPIRE_spire_mag_01168293.phages_lytic_sequence#7	spire_mag_01168293	Bacteria	k119_457710
SPIRE_spire_mag_02522346.phages_lysogenic	spire_mag_02522346	Bacteria	k141_1572_fragment_2
SPIRE_specI_v4_07581.phages_lytic_sequence#3	specI_v4_07581	Bacteria	194843.SAMEA6952116.CAISJJ010000388_uncultured_Bacteroidales_bacterium_isolate_Ja1_bin-1976_genome_assembly,_contig:_bin-1976:388/547,_whole_genome_shotgun_sequence
SPIRE_spire_mag_02014284.phages_lytic_sequence#2	spire_mag_02014284	Bacteria	k141_142313
SPIRE_spire_mag_02542594.phages_lytic	spire_mag_02542594	Bacteria	k141_618264
SPIRE_spire_mag_01922674.phages_lytic_sequence#3	spire_mag_01922674	Bacteria	k141_41569
GTDB_GCA_017416665.1_genomic.phages_lytic_sequence#3	GCA_017416665.1	Bacteria	JAFQBO010000362.1_Oscillospiraceae_bacterium_isolate_RGIG1670_Goat_Cecum-2__c737544,_whole_genome_shotgun_sequence
SPIRE_spire_mag_00093576.phages_lytic_sequence#12	spire_mag_00093576	Bacteria	k119_41854
SPIRE_spire_mag_01309528.phages_lytic_sequence#2	spire_mag_01309528	Bacteria	k141_654673
SPIRE_spire_mag_02100151.phages_lysogenic	spire_mag_02100151	Bacteria	k141_321075_fragment_3
GTDB_GCA_013388745.1_genomic.phages_lysogenic	GCA_013388745.1	Bacteria	JACAER010000003.1_Chloroflexi_bacterium_isolate_L.E.CH.6_k119_1036828,_whole_genome_shotgun_sequence_fragment_1
SPIRE_spire_mag_01114228.phages_lytic	spire_mag_01114228	Bacteria	k141_837268
SPIRE_spire_mag_00040831.phages_lytic_sequence#6	spire_mag_00040831	Bacteria	k141_893935
SPIRE_spire_mag_00177346.phages_lytic_sequence#8	spire_mag_00177346	Bacteria	k141_244157
SPIRE_spire_mag_02396350.phages_lytic_sequence#3	spire_mag_02396350	Bacteria	k141_648362
SPIRE_specI_v4_18578.phages_lytic	specI_v4_18578	Bacteria	2840733.SAMN15817077.DVHR01000084_MAG_TPA_asm:_Candidatus_Coprenecus_pullicola_isolate_ChiHjej9B8-15444_ChiHjej9B8M5__C560342_L4960_SRR6323297,_whole_genome_shotgun_sequence
SPIRE_spire_mag_02981548.phages_lysogenic	spire_mag_02981548	Bacteria	k99_92484
SPIRE_spire_mag_00661058.phages_lytic_sequence#21	spire_mag_00661058	Bacteria	k141_157662
SPIRE_spire_mag_01780412.phages_lytic	spire_mag_01780412	Bacteria	k141_1072899
SPIRE_spire_mag_01813343.phages_lytic_sequence#6	spire_mag_01813343	Bacteria	k141_25132
SPIRE_spire_mag_01970773.phages_lysogenic	spire_mag_01970773	Bacteria	k141_276268
SPIRE_specI_v4_25507.phages_lytic_sequence#2	specI_v4_25507	Bacteria	1898203.SAMN11294557.SVDE01000230_MAG:_Lachnospiraceae_bacterium_isolate_SIG272_NODE_40582_length_3281_cov_3.628277,_whole_genome_shotgun_sequence
SPIRE_spire_mag_02506552.phages_lytic_sequence#2	spire_mag_02506552	Bacteria	k141_145878
GTDB_GCF_001642955.1_genomic.phages_lytic_sequence#2	GCF_001642955.1	Bacteria	NZ_LWSK01000141.1_Rubripirellula_obstinata_strain_CECT_8602_contig141,_whole_genome_shotgun_sequence
SPIRE_spire_mag_00655657.phages_lytic_sequence#3	spire_mag_00655657	Bacteria	k141_2475233
SPIRE_spire_mag_02410605.phages_lytic_sequence#3	spire_mag_02410605	Bacteria	k141_365589
SPIRE_specI_v4_30552.phages_lysogenic_sequence#3	specI_v4_30552	Bacteria	2692584.SAMN13694208.WVEM01000009_Sunxiuqinia_indica_strain_RC1_OXG_1F_NODE_9_length_242909_cov_54.741054,_whole_genome_shotgun_sequence_fragment_1
SPIRE_spire_mag_00230808.phages_lytic_sequence#4	spire_mag_00230808	Bacteria	k119_53315
SPIRE_spire_mag_02746620.phages_lytic	spire_mag_02746620	Bacteria	k141_86463
SPIRE_spire_mag_00862109.phages_lytic_sequence#370	spire_mag_00862109	Bacteria	k141_400681
GTDB_GCA_002329385.1_genomic.phages_lytic_sequence#2	GCA_002329385.1	Bacteria	DCTR01000027.1_TPA_asm:_Candidatus_Shapirobacteria_bacterium_UBA1435_UBA1435_contig_72634,_whole_genome_shotgun_sequence
GTDB_GCA_014728655.1_genomic.phages_lytic_sequence#2	GCA_014728655.1	Bacteria	WJLE01000049.1_Candidatus_Uhrbacteria_bacterium_isolate_Rbin_141_k141_905858,_whole_genome_shotgun_sequence
SPIRE_spire_mag_01975722.phages_lytic_sequence#14	spire_mag_01975722	Bacteria	k141_335711
SPIRE_spire_mag_01112230.phages_lysogenic_sequence#3	spire_mag_01112230	Bacteria	k141_2388018
SPIRE_spire_mag_01040824.phages_lytic_sequence#4	spire_mag_01040824	Bacteria	k141_323888
GTDB_GCA_013373265.1_genomic.phages_lytic	GCA_013373265.1	Bacteria	JABXIC010000206.1_MAG:_Methylocystaceae_bacterium_isolate_HF-Dia15_c_000000016099,_whole_genome_shotgun_sequence
SPIRE_spire_mag_02482802.phages_lytic_sequence#2	spire_mag_02482802	Bacteria	k141_3147445
GTDB_GCA_002862265.1_genomic.phages_lytic_sequence#2	GCA_002862265.1	Bacteria	PKCQ01000115.1_Planctomycetaceae_bacterium_isolate_Plancto4_c_000000007825,_whole_genome_shotgun_sequence
SPIRE_spire_mag_02186677.phages_lysogenic	spire_mag_02186677	Bacteria	k141_321964
SPIRE_spire_mag_00224149.phages_lytic_sequence#3	spire_mag_00224149	Bacteria	k119_337957
SPIRE_spire_mag_00493274.phages_lytic_sequence#2	spire_mag_00493274	Bacteria	k141_2556393
SPIRE_spire_mag_01112285.phages_lytic_sequence#3	spire_mag_01112285	Bacteria	k141_1567370
GTDB_GCA_012026715.1_genomic.phages_lysogenic	GCA_012026715.1	Bacteria	VEPB01000190.1_Methylococcaceae_bacterium_isolate_MnB_9_Mn-Methylococcaceae-1_74501,_whole_genome_shotgun_sequence
SPIRE_spire_mag_00862954.phages_lytic	spire_mag_00862954	Bacteria	k141_149710
SPIRE_spire_mag_02290737.phages_lytic_sequence#2	spire_mag_02290737	Bacteria	k141_26402
SPIRE_spire_mag_01667421.phages_lytic	spire_mag_01667421	Bacteria	k141_646894
SPIRE_spire_mag_00099524.phages_lytic_sequence#11	spire_mag_00099524	Bacteria	k141_17671
SPIRE_spire_mag_01873930.phages_lytic_sequence#4	spire_mag_01873930	Bacteria	k141_490532
SPIRE_spire_mag_02015646.phages_lytic	spire_mag_02015646	Bacteria	k141_1617621
SPIRE_spire_mag_01678215.phages_lytic	spire_mag_01678215	Bacteria	k141_48393
SPIRE_spire_mag_02543084.phages_lytic	spire_mag_02543084	Bacteria	k141_467869
SPIRE_spire_mag_00177436.phages_lytic_sequence#3	spire_mag_00177436	Bacteria	k141_847845
SPIRE_spire_mag_01764065.phages_lysogenic_sequence#2	spire_mag_01764065	Bacteria	k141_1657192_fragment_1
SPIRE_spire_mag_02509606.phages_lytic	spire_mag_02509606	Bacteria	k141_523807
SPIRE_spire_mag_00729493.phages_lytic_sequence#25	spire_mag_00729493	Bacteria	k141_134003
NCBI_GCF_019331675.1_ASM1933167v1_genomic.phages_lysogenic	GCF_019331675.1	Bacteria	NZ_JAHBBJ010000001.1_Bifidobacterium_miconisargentati_strain_82T25_Contig_1,_whole_genome_shotgun_sequence_fragment_4
SPIRE_spire_mag_02369643.phages_lytic_sequence#3	spire_mag_02369643	Bacteria	k141_45837
SPIRE_spire_mag_02399092.phages_lytic	spire_mag_02399092	Bacteria	k141_184969
SPIRE_specI_v4_05397.phages_lysogenic	specI_v4_05397	Bacteria	114712.SAMEA4891087.UQMA01000029_uncultured_Azospirillum_sp._isolate_UMGS418_genome_assembly,_contig:_NODE_1046_length_19078_cov_4.574620,_whole_genome_shotgun_sequence_fragment_1
SPIRE_spire_mag_00880247.phages_lytic_sequence#7	spire_mag_00880247	Bacteria	k141_36067
GTDB_GCA_017622825.1_genomic.phages_lytic_sequence#2	GCA_017622825.1	Bacteria	JAGAQK010000046.1_Clostridia_bacterium_isolate_RGIG8679_Water_deer_Colon-2__c112772,_whole_genome_shotgun_sequence
SPIRE_spire_mag_00880277.phages_lytic_sequence#2	spire_mag_00880277	Bacteria	k141_270434
SPIRE_specI_v4_18943.phages_lytic	specI_v4_18943	Bacteria	2768720.SAMN16056063.JAHDND010000210_Candidatus_Thiosymbion_sp._isolate_R3-B40_k141_105410,_whole_genome_shotgun_sequence
SPIRE_spire_mag_01604403.phages_lytic_sequence#3	spire_mag_01604403	Bacteria	k141_1710708
GTDB_GCF_009811635.1_genomic.phages_lysogenic	GCF_009811635.1	Bacteria	NZ_BLIR01000001.1_Streptomyces_tubercidicus_strain_NBRC_13090_sequence1,_whole_genome_shotgun_sequence_fragment_51
SPIRE_spire_mag_01600451.phages_lytic_sequence#3	spire_mag_01600451	Bacteria	k141_1246504
SPIRE_spire_mag_00146090.phages_lysogenic_sequence#2	spire_mag_00146090	Bacteria	k141_25646
GTDB_GCA_001803565.1_genomic.phages_lytic_sequence#2	GCA_001803565.1	Bacteria	MHDQ01000102.1_Nitrospinae_bacterium_RIFCSPLOWO2_12_FULL_45_22_rifcsplowo2_12_scaffold_19697,_whole_genome_shotgun_sequence
SPIRE_spire_mag_01114136.phages_lytic	spire_mag_01114136	Bacteria	k141_507524
SPIRE_spire_mag_00808005.phages_lysogenic_sequence#2	spire_mag_00808005	Bacteria	k141_6330572
GTDB_GCF_000444055.1_genomic.phages_lytic	GCF_000444055.1	Bacteria	NZ_AURB01000051.1_Alicyclobacillus_acidoterrestris_ATCC_49025_contig_144,_whole_genome_shotgun_sequence
SPIRE_spire_mag_01991505.phages_lytic	spire_mag_01991505	Bacteria	k119_250833
SPIRE_spire_mag_00615039.phages_lytic_sequence#2	spire_mag_00615039	Bacteria	k141_67509
SPIRE_spire_mag_01844481.phages_lysogenic	spire_mag_01844481	Bacteria	k141_115173
SPIRE_spire_mag_02507071.phages_lytic	spire_mag_02507071	Bacteria	k141_100918
SPIRE_spire_mag_01970882.phages_lytic_sequence#3	spire_mag_01970882	Bacteria	k141_1253889
SPIRE_spire_mag_01782741.phages_lytic_sequence#12	spire_mag_01782741	Bacteria	k141_806974
GTDB_GCF_002154225.1_genomic.phages_lytic	GCF_002154225.1	Bacteria	NZ_MTSE01000071.1_Hymenobacter_crusticola_strain_MIMBbqt21_scaffold71,_whole_genome_shotgun_sequence
SPIRE_spire_mag_01663416.phages_lysogenic_sequence#2	spire_mag_01663416	Bacteria	k141_25102
SPIRE_spire_mag_00842586.phages_lytic_sequence#2	spire_mag_00842586	Bacteria	k141_1663100
SPIRE_spire_mag_00096333.phages_lysogenic	spire_mag_00096333	Bacteria	k141_148_flag=1_multi=234.7407_len=70537_fragment_1
SPIRE_spire_mag_00833672.phages_lytic_sequence#4	spire_mag_00833672	Bacteria	k141_179370
NCBI_GCF_017309175.1_ASM1730917v1_genomic.phages_lysogenic	GCF_017309175.1	Bacteria	NZ_JAEKJV010000039.1_Salipiger_bermudensis_strain_SY-1-12_SY-1-12_ctg039,_whole_genome_shotgun_sequence
GTDB_GCA_013698215.1_genomic.phages_lytic_sequence#4	GCA_013698215.1	Bacteria	JACCVJ010000226.1_Tatlockia_sp._isolate_MGR_bin123_SD2897-2912_k127_3767157,_whole_genome_shotgun_sequence
SPIRE_spire_mag_01240464.phages_lytic_sequence#2	spire_mag_01240464	Bacteria	k141_185537
SPIRE_spire_mag_02406028.phages_lysogenic	spire_mag_02406028	Bacteria	k141_443484
SPIRE_spire_mag_00060875.phages_lytic_sequence#3	spire_mag_00060875	Bacteria	k141_3208790
SPIRE_spire_mag_00862109.phages_lytic_sequence#24	spire_mag_00862109	Bacteria	k141_127453
SPIRE_specI_v4_12054.phages_lytic_sequence#7	specI_v4_12054	Bacteria	297314.SAMEA8805271.CAJTZG010000095_TPA_asm:_uncultured_Lachnospiraceae_bacterium_isolate_MGBC114913_genome_assembly,_contig:_MGBC114913.95,_whole_genome_shotgun_sequence
SPIRE_spire_mag_01971877.phages_lytic_sequence#2	spire_mag_01971877	Bacteria	k141_195831
SPIRE_specI_v4_33204.phages_lysogenic	specI_v4_33204	Bacteria	2707006.SAMN14050774.JAAGRY010000092_Microbacterium_sp._2C_contig00092,_whole_genome_shotgun_sequence
SPIRE_spire_mag_02001120.phages_lytic_sequence#4	spire_mag_02001120	Bacteria	k141_1820749
GTDB_GCA_902619665.1_genomic.phages_lytic	GCA_902619665.1	Bacteria	CACNFB010000024.1_uncultured_Pelagibacteraceae_bacterium_isolate_AG-920-I06_genome_assembly,_contig:_AG-920-I06_NODE_24,_whole_genome_shotgun_sequence
SPIRE_spire_mag_00860791.phages_lytic	spire_mag_00860791	Bacteria	k141_65989
SPIRE_spire_mag_01825975.phages_lytic_sequence#44	spire_mag_01825975	Bacteria	k141_426591
SPIRE_specI_v4_22693.phages_lytic_sequence#2	specI_v4_22693	Bacteria	2053306.SAMN17181182.JAEUSI010000118_MAG:_Ignavibacteria_bacterium_isolate_new_MAG-299_NODE_118_length_9573_cov_4.186078,_whole_genome_shotgun_sequence
SPIRE_spire_mag_01953375.phages_lysogenic	spire_mag_01953375	Bacteria	k141_20690_fragment_1
GTDB_GCF_002159915.1_genomic.phages_lytic	GCF_002159915.1	Bacteria	NZ_NFJP01000059.1_Gordonibacter_sp._An230_An230_contig_59,_whole_genome_shotgun_sequence
GTDB_GCA_017476405.1_genomic.phages_lytic_sequence#2	GCA_017476405.1	Bacteria	JAFUZX010000080.1_AlphaPseudomonadota_bacterium_isolate_RGIG4978_Roe_deer_Rumen-5__c193043,_whole_genome_shotgun_sequence
SPIRE_spire_mag_00139679.phages_lytic_sequence#17	spire_mag_00139679	Bacteria	k141_318528
GTDB_GCA_017883165.1_genomic.phages_lytic	GCA_017883165.1	Bacteria	JADGOC010000243.1_Acidobacteria_bacterium_isolate_Chersky.31_34_contig-100_16891,_whole_genome_shotgun_sequence
SPIRE_spire_mag_00623108.phages_lytic_sequence#3	spire_mag_00623108	Bacteria	k141_132146
SPIRE_spire_mag_01762772.phages_lytic_sequence#2	spire_mag_01762772	Bacteria	k141_1898879
SPIRE_spire_mag_02892382.phages_lytic_sequence#5	spire_mag_02892382	Bacteria	k141_92293
SPIRE_spire_mag_00548312.phages_lytic	spire_mag_00548312	Bacteria	k141_1951652
SPIRE_spire_mag_00534225.phages_lytic_sequence#2	spire_mag_00534225	Bacteria	k141_1990342
GTDB_GCF_007860175.1_genomic.phages_lysogenic_sequence#3	GCF_007860175.1	Bacteria	NZ_SJPX01000002.1_Rubripirellula_reticaptiva_strain_Poly59_Poly59_contig00002,_whole_genome_shotgun_sequence_fragment_19
SPIRE_spire_mag_00099304.phages_lytic_sequence#2	spire_mag_00099304	Bacteria	k141_224_flag=0_multi=530.7800_len=2123
SPIRE_spire_mag_00719620.phages_lytic_sequence#3	spire_mag_00719620	Bacteria	k141_293727
SPIRE_spire_mag_00983613.phages_lysogenic	spire_mag_00983613	Bacteria	k141_1238053_fragment_1
SPIRE_spire_mag_02031381.phages_lytic	spire_mag_02031381	Bacteria	k141_2560278
SPIRE_spire_mag_01603984.phages_lytic_sequence#5	spire_mag_01603984	Bacteria	k141_137794
SPIRE_spire_mag_00717272.phages_lytic_sequence#4	spire_mag_00717272	Bacteria	k141_31711
SPIRE_spire_mag_01972842.phages_lysogenic_sequence#2	spire_mag_01972842	Bacteria	k141_574042
GTDB_GCA_003151935.1_genomic.phages_lysogenic	GCA_003151935.1	Bacteria	PLYZ01000057.1_Candidatus_Dormibacteraeota_bacterium_isolate_palsa_870_73.20120700_P3D.214_contig_31034,_whole_genome_shotgun_sequence_fragment_1
SPIRE_spire_mag_01500674.phages_lytic_sequence#3	spire_mag_01500674	Bacteria	k141_131919
SPIRE_specI_v4_12978.phages_lytic_sequence#2	specI_v4_12978	Bacteria	2052174.SAMN11533018.WSXZ01000120_MAG:_Methylocystaceae_bacterium_isolate_X3_MetaBAT.1_scaffold_7660,_whole_genome_shotgun_sequence
SPIRE_specI_v4_30762.phages_lysogenic	specI_v4_30762	Bacteria	2485925.SAMN12581814.WQYZ01000176_MAG:_Oscillospiraceae_bacterium_isolate_Emb289P4bin38_Ga0123357_10017115,_whole_genome_shotgun_sequence
SPIRE_spire_mag_01664941.phages_lytic	spire_mag_01664941	Bacteria	k141_298656
GTDB_GCA_002239085.1_genomic.phages_lytic_sequence#6	GCA_002239085.1	Bacteria	MPNP01000227.1_Rhodobacteraceae_bacterium_bin131_NODE_12723_length_3368_cov_15.764_ID_25445,_whole_genome_shotgun_sequence
SPIRE_spire_mag_00670200.phages_lytic_sequence#2	spire_mag_00670200	Bacteria	k119_650488
SPIRE_spire_mag_01585753.phages_lysogenic	spire_mag_01585753	Bacteria	k141_70320
GTDB_GCA_003545515.1_genomic.phages_lytic	GCA_003545515.1	Bacteria	DPYD01000026.1_TPA_asm:_Candidatus_Kaiserbacteria_bacterium_isolate_UBA10103_contig_19845,_whole_genome_shotgun_sequence
SPIRE_spire_mag_00044530.phages_lytic_sequence#2	spire_mag_00044530	Bacteria	k141_523151
GTDB_GCA_017529085.1_genomic.phages_lytic_sequence#11	GCA_017529085.1	Bacteria	JAFXOC010000209.1_Selenomonadaceae_bacterium_isolate_RGIG6591_Sheep_Rumen-1__c473502,_whole_genome_shotgun_sequence
GTDB_GCA_017465945.1_genomic.phages_lysogenic	GCA_017465945.1	Bacteria	JAFTVD010000027.1_AlphaPseudomonadota_bacterium_isolate_RGIG4178_Roe_deer_Colon-2__c301992,_whole_genome_shotgun_sequence
GTDB_GCA_001004345.1_genomic.phages_lytic	GCA_001004345.1	Bacteria	LCQW01000032.1_Candidatus_Kaiserbacteria_bacterium_GW2011_GWA2_52_12_UY67_C0032,_whole_genome_shotgun_sequence
SPIRE_spire_mag_00862109.phages_lytic	spire_mag_00862109	Bacteria	k141_76402
SPIRE_spire_mag_00522832.phages_lytic	spire_mag_00522832	Bacteria	k119_183834
SPIRE_specI_v4_41143.phages_lytic_sequence#7	specI_v4_41143	Bacteria	194843.SAMEA6951536.CAIYES010000254_uncultured_Bacteroidales_bacterium_isolate_Kiruna2_bin-1621_genome_assembly,_contig:_bin-1621:254/574,_whole_genome_shotgun_sequence
GTDB_GCA_007119405.1_genomic.phages_lytic_sequence#2	GCA_007119405.1	Bacteria	SKPT01000478.1_Phycisphaeraceae_bacterium_isolate_CSSed162cmA_392_CSSed16-2cmA-154493,_whole_genome_shotgun_sequence
SPIRE_spire_mag_01188347.phages_lytic_sequence#5	spire_mag_01188347	Bacteria	k141_422
SPIRE_spire_mag_00497276.phages_lytic	spire_mag_00497276	Bacteria	k141_439123
SPIRE_spire_mag_00868180.phages_lysogenic	spire_mag_00868180	Bacteria	k141_1617336_fragment_3
SPIRE_specI_v4_01309.phages_lytic	specI_v4_01309	Bacteria	153499.SAMEA6944872.CAILCX010000121_uncultured_Methylobacter_sp._isolate_Day6-2_bin-251_genome_assembly,_contig:_bin-251:121/215,_whole_genome_shotgun_sequence
SPIRE_spire_mag_01129848.phages_lytic	spire_mag_01129848	Bacteria	k119_120994
SPIRE_spire_mag_01997960.phages_lytic_sequence#2	spire_mag_01997960	Bacteria	k119_117234
SPIRE_spire_mag_01825584.phages_lytic	spire_mag_01825584	Bacteria	k141_3510259
SPIRE_spire_mag_02185991.phages_lytic	spire_mag_02185991	Bacteria	k141_585610
SPIRE_spire_mag_01485099.phages_lytic_sequence#3	spire_mag_01485099	Bacteria	k141_1558469
SPIRE_spire_mag_01631896.phages_lytic	spire_mag_01631896	Bacteria	k141_1250136
SPIRE_specI_v4_13725.phages_lysogenic	specI_v4_13725	Bacteria	1952821.SAMN06455690.DDIH01000128_MAG_TPA_asm:_Rhodobiaceae_bacterium_UBA1855_UBA1855_contig_30392,_whole_genome_shotgun_sequence_fragment_1
SPIRE_spire_mag_01960903.phages_lytic	spire_mag_01960903	Bacteria	k141_90841
GTDB_GCA_902803625.1_genomic.phages_lytic	GCA_902803625.1	Bacteria	CADCQV010000233.1_uncultured_Lachnospiraceae_bacterium_isolate_RUG14895_genome_assembly,_contig:_RUG14895_asm_233,_whole_genome_shotgun_sequence
SPIRE_spire_mag_01325945.phages_lytic_sequence#3	spire_mag_01325945	Bacteria	k141_2200441
SPIRE_spire_mag_02295340.phages_lytic_sequence#2	spire_mag_02295340	Bacteria	k119_661576
SPIRE_spire_mag_01663836.phages_lytic_sequence#4	spire_mag_01663836	Bacteria	k141_85842
GTDB_GCA_905332515.2_genomic.phages_lysogenic	GCA_905332515.2	Bacteria	CAJOCE010000001.1_Varibaculum_sp._EMRHCC_39_isolate_Varibaculum_prostatecancerukia_genome_assembly,_contig:_gnl,_whole_genome_shotgun_sequence_fragment_15
SPIRE_spire_mag_00053137.phages_lysogenic	spire_mag_00053137	Bacteria	k133_4904589
SPIRE_spire_mag_01631096.phages_lytic	spire_mag_01631096	Bacteria	k141_669858
GTDB_GCF_000622205.1_genomic.phages_lytic	GCF_000622205.1	Bacteria	NZ_JHWE01000053.1_Mycoplasma_leonicaptivi_ATCC_49890_BU00DRAFT_scaffold00050.50_C,_whole_genome_shotgun_sequence
SPIRE_spire_mag_02185214.phages_lysogenic	spire_mag_02185214	Bacteria	k141_342358
GTDB_GCA_010692395.1_genomic.phages_lytic_sequence#2	GCA_010692395.1	Bacteria	JAAHHS010000549.1_Moorea_sp._SIO3H5_3H5_NODE_549,_whole_genome_shotgun_sequence
SPIRE_spire_mag_02759153.phages_lytic	spire_mag_02759153	Bacteria	k141_608409
SPIRE_spire_mag_01945963.phages_lytic_sequence#2	spire_mag_01945963	Bacteria	k141_822076
SPIRE_specI_v4_25532.phages_lysogenic_sequence#2	specI_v4_25532	Bacteria	1898203.SAMN11294604.SVEZ01000010_MAG:_Lachnospiraceae_bacterium_isolate_SIG319_NODE_257_length_113402_cov_24.472279,_whole_genome_shotgun_sequence_fragment_1
SPIRE_spire_mag_01744171.phages_lytic	spire_mag_01744171	Bacteria	k141_1851687
GTDB_GCA_017464085.1_genomic.phages_lytic_sequence#5	GCA_017464085.1	Bacteria	JAFUEE010000114.1_Pseudomonadota_bacterium_isolate_RGIG4413_Roe_deer_Omasum-2__c215796,_whole_genome_shotgun_sequence
SPIRE_spire_mag_01679775.phages_lysogenic_sequence#3	spire_mag_01679775	Bacteria	k141_493089
SPIRE_spire_mag_01110265.phages_lytic_sequence#2	spire_mag_01110265	Bacteria	k141_3512895
SPIRE_spire_mag_01456402.phages_lytic	spire_mag_01456402	Bacteria	k141_687883
SPIRE_spire_mag_01755735.phages_lytic_sequence#4	spire_mag_01755735	Bacteria	k141_127451
SPIRE_spire_mag_00053631.phages_lytic	spire_mag_00053631	Bacteria	k133_2163214
GTDB_GCA_002695905.1_genomic.phages_lytic_sequence#13	GCA_002695905.1	Bacteria	NZQM01000214.1_MAG:_Parvibaculum_sp._isolate_EAC60_MHASMcontig_1048427,_whole_genome_shotgun_sequence
SPIRE_specI_v4_05154.phages_lytic_sequence#4	specI_v4_05154	Bacteria	153809.SAMEA6949946.CAIMSU010000297_uncultured_proteobacterium_isolate_Umea1p3_bin-980_genome_assembly,_contig:_bin-980:297/375,_whole_genome_shotgun_sequence
SPIRE_spire_mag_01174806.phages_lytic_sequence#4	spire_mag_01174806	Bacteria	k141_382939
SPIRE_spire_mag_00880761.phages_lytic_sequence#17	spire_mag_00880761	Bacteria	k141_914701
GTDB_GCA_900556915.1_genomic.phages_lytic_sequence#6	GCA_900556915.1	Bacteria	USQM01000321.1_uncultured_Solobacterium_sp._isolate_UMGS1984_genome_assembly,_contig:_NODE_16832_length_2408_cov_2.271143,_whole_genome_shotgun_sequence
SPIRE_spire_mag_01107260.phages_lytic_sequence#2	spire_mag_01107260	Bacteria	k141_864781
GTDB_GCA_017882685.1_genomic.phages_lytic_sequence#2	GCA_017882685.1	Bacteria	JADGPA010000023.1_Propionibacteriaceae_bacterium_isolate_Chersky_165_k127_2219888,_whole_genome_shotgun_sequence
SPIRE_specI_v4_22240.phages_lytic_sequence#2	specI_v4_22240	Bacteria	2026735.SAMN10966758.VGTG01000173_MAG:_DeltaPseudomonadota_bacterium_isolate_K_DeepCast_65m_m2_035_K_DeepCast_65m_m2_035_Ga0194128_10009455,_whole_genome_shotgun_sequence
SPIRE_spire_mag_00873852.phages_lytic_sequence#4	spire_mag_00873852	Bacteria	k141_735442
SPIRE_spire_mag_00872294.phages_lytic_sequence#2	spire_mag_00872294	Bacteria	k141_1896573
GTDB_GCA_019114115.1_genomic.phages_lytic	GCA_019114115.1	Bacteria	DXGD01000257.1_MAG_TPA_asm:_Candidatus_Nesterenkonia_stercoripullorum_isolate_ChiHejej3B27-3195_ChiHejej3B27__C97195_L2977_SAMN08009894,_whole_genome_shotgun_sequence
SPIRE_spire_mag_01278862.phages_lysogenic	spire_mag_01278862	Bacteria	k141_971642
SPIRE_spire_mag_01678814.phages_lytic_sequence#7	spire_mag_01678814	Bacteria	k141_1978643
SPIRE_spire_mag_01819830.phages_lytic_sequence#2	spire_mag_01819830	Bacteria	k141_6843807
GTDB_GCF_001571325.1_genomic.phages_lysogenic	GCF_001571325.1	Bacteria	NZ_BCTO01000084.1_Delftia_tsuruhatensis_NBRC_16741,_whole_genome_shotgun_sequence_fragment_1
SPIRE_spire_mag_00176568.phages_lysogenic	spire_mag_00176568	Bacteria	k141_53096_fragment_1
GTDB_GCA_003157775.1_genomic.phages_lysogenic_sequence#2	GCA_003157775.1	Bacteria	PMKP01000018.1_Myxococcales_bacterium_isolate_fen_1123_73.20120600_E1D.81_contig_124092,_whole_genome_shotgun_sequence
GTDB_GCA_017989935.1_genomic.phages_lytic_sequence#2	GCA_017989935.1	Bacteria	JAGNOY010000240.1_Chitinophagaceae_bacterium_isolate_Go_SlAct_bin_435_Go_SlAct_146299_length_4319_cov_6.443464,_whole_genome_shotgun_sequence
GTDB_GCA_002010725.1_genomic.phages_lytic	GCA_002010725.1	Bacteria	MTOP01000058.1_Candidatus_Aminicenantes_bacterium_JdFR-80_JGI24020J35080_1006801,_whole_genome_shotgun_sequence
SPIRE_spire_mag_01872435.phages_lytic_sequence#8	spire_mag_01872435	Bacteria	k141_322922
SPIRE_spire_mag_01678659.phages_lytic	spire_mag_01678659	Bacteria	k119_70677
SPIRE_specI_v4_01789.phages_lytic	specI_v4_01789	Bacteria	114712.SAMEA4890767.UPZU01000088_uncultured_Azospirillum_sp._isolate_UMGS65_genome_assembly,_contig:_NODE_1641_length_5801_cov_6.095197,_whole_genome_shotgun_sequence
SPIRE_spire_mag_02177647.phages_lytic_sequence#7	spire_mag_02177647	Bacteria	k141_223629
SPIRE_spire_mag_02292399.phages_lytic_sequence#24	spire_mag_02292399	Bacteria	k119_796641
SPIRE_spire_mag_00185329.phages_lytic_sequence#2	spire_mag_00185329	Bacteria	k141_2809404
SPIRE_spire_mag_00332278.phages_lytic_sequence#2	spire_mag_00332278	Bacteria	k141_27137
SPIRE_spire_mag_00039033.phages_lytic_sequence#2	spire_mag_00039033	Bacteria	k141_385121
SPIRE_spire_mag_00093576.phages_lytic_sequence#2	spire_mag_00093576	Bacteria	k119_159167
GTDB_GCA_002898895.1_genomic.phages_lysogenic	GCA_002898895.1	Bacteria	BEHS01000247.1_Bacterium_HR16_DNA,_contig:_NODE_4451_247,_isolate:_HRbin16,_whole_genome_shotgun_sequence
SPIRE_spire_mag_01948395.phages_lytic_sequence#2	spire_mag_01948395	Bacteria	k141_249756
GTDB_GCA_002731275.1_genomic.phages_lytic	GCA_002731275.1	Bacteria	PCBK01000048.1_DeltaPseudomonadota_bacterium_isolate_NP119_98740,_whole_genome_shotgun_sequence
SPIRE_specI_v4_28855.phages_lytic_sequence#2	specI_v4_28855	Bacteria	35828.SAMN13893974.JAAYJH010000046_MAG:_Fibrobacter_sp._isolate_AS10tlH2TH_258_92736_AS10,_whole_genome_shotgun_sequence
SPIRE_spire_mag_00881240.phages_lytic_sequence#6	spire_mag_00881240	Bacteria	k141_139515
SPIRE_spire_mag_01775938.phages_lytic_sequence#55	spire_mag_01775938	Bacteria	k141_155611
SPIRE_spire_mag_01749228.phages_lytic_sequence#16	spire_mag_01749228	Bacteria	k141_669079
SPIRE_spire_mag_00185055.phages_lytic_sequence#8	spire_mag_00185055	Bacteria	k141_829256
SPIRE_spire_mag_00238420.phages_lytic_sequence#3	spire_mag_00238420	Bacteria	k119_189153
GTDB_GCA_013151585.1_genomic.phages_lytic_sequence#3	GCA_013151585.1	Bacteria	JAADHY010000705.1_Planctomycetes_bacterium_isolate_M_MetaBat.224_contig-127_31151,_whole_genome_shotgun_sequence
SPIRE_spire_mag_00974032.phages_lytic_sequence#8	spire_mag_00974032	Bacteria	k119_10932
SPIRE_spire_mag_01116783.phages_lytic_sequence#10	spire_mag_01116783	Bacteria	k141_1807880
SPIRE_specI_v4_27805.phages_lysogenic	specI_v4_27805	Bacteria	59823.SAMN14602633.JABCNV010000024_MAG:_Prevotella_sp._isolate_P-A-F_MAG_00002_ORAL_C-P_MAG_00002-c_000000058883,_whole_genome_shotgun_sequence
GTDB_GCF_003576245.1_genomic.phages_lysogenic_sequence#2	GCF_003576245.1	Bacteria	NZ_QWGA01000003.1_Henriciella_algicola_strain_CCUG67844_CCUG67844_S6,_whole_genome_shotgun_sequence_fragment_23
SPIRE_spire_mag_01572427.phages_lysogenic_sequence#2	spire_mag_01572427	Bacteria	k141_946757
SPIRE_spire_mag_01603246.phages_lytic	spire_mag_01603246	Bacteria	k141_819200
SPIRE_spire_mag_01187397.phages_lytic_sequence#4	spire_mag_01187397	Bacteria	k141_176520
GTDB_GCA_910575815.1_genomic.phages_lysogenic	GCA_910575815.1	Bacteria	CAJTFN010000003.1_Oscillospiraceae_bacterium_isolate_C18_42_OV_BP_genome_assembly,_contig:_MGBC000153.3,_whole_genome_shotgun_sequence_fragment_2
SPIRE_spire_mag_01775938.phages_lytic_sequence#28	spire_mag_01775938	Bacteria	k141_622210
SPIRE_spire_mag_01141288.phages_lytic_sequence#2	spire_mag_01141288	Bacteria	k119_95217
SPIRE_spire_mag_00057151.phages_lytic_sequence#4	spire_mag_00057151	Bacteria	k141_1263070
SPIRE_spire_mag_01085796.phages_lysogenic_sequence#3	spire_mag_01085796	Bacteria	k141_380921
SPIRE_specI_v4_20329.phages_lytic	specI_v4_20329	Bacteria	2212467.SAMN16350074.JAGBYW010000096_Bacteroidaceae_bacterium_isolate_RGIG9572_Yak_Colon-4__c432744,_whole_genome_shotgun_sequence
SPIRE_spire_mag_01179080.phages_lytic_sequence#2	spire_mag_01179080	Bacteria	k113_53570
GTDB_GCF_013179575.1_genomic.phages_lytic	GCF_013179575.1	Bacteria	NZ_JABMCQ010000290.1_Sphingobacterium_shayense_strain_CrR18_scf_15998_290,_whole_genome_shotgun_sequence
GTDB_GCA_011389885.1_genomic.phages_lytic_sequence#2	GCA_011389885.1	Bacteria	JAABTK010000127.1_GammaPseudomonadota_bacterium_isolate_S22.Bin169_NODE_127_length_5528_cov_16.2802,_whole_genome_shotgun_sequence
GTDB_GCA_003224755.1_genomic.phages_lytic	GCA_003224755.1	Bacteria	QHZR01000388.1_Acidobacteria_bacterium_isolate_gp1_AA150_14_1009_16_40cm_scaffold_115588_curated,_whole_genome_shotgun_sequence
GTDB_GCA_017941585.1_genomic.phages_lytic_sequence#10	GCA_017941585.1	Bacteria	JAGAWD010000144.1_Olsenella_sp._isolate_RGIG8828_Water_deer_Ileum.Co__c68599,_whole_genome_shotgun_sequence
GTDB_GCA_003215555.1_genomic.phages_lytic	GCA_003215555.1	Bacteria	QCKE01000031.1_Prochlorococcus_sp._AG-409-K04_Ga0171892_131,_whole_genome_shotgun_sequence
SPIRE_spire_mag_02586309.phages_lytic_sequence#2	spire_mag_02586309	Bacteria	k141_520463
SPIRE_spire_mag_00382087.phages_lytic_sequence#12	spire_mag_00382087	Bacteria	k141_283558
SPIRE_spire_mag_00824723.phages_lytic_sequence#2	spire_mag_00824723	Bacteria	k141_949700
SPIRE_spire_mag_00382087.phages_lytic	spire_mag_00382087	Bacteria	k141_80018
SPIRE_spire_mag_00080309.phages_lytic	spire_mag_00080309	Bacteria	k141_3001042
SPIRE_spire_mag_00099334.phages_lytic	spire_mag_00099334	Bacteria	k141_509835
GTDB_GCA_003150225.1_genomic.phages_lysogenic	GCA_003150225.1	Bacteria	QAND01000015.1_Bacillota_bacterium_isolate_CIM:MAG_959_contig_72403,_whole_genome_shotgun_sequence_fragment_1
SPIRE_spire_mag_02298760.phages_lytic_sequence#2	spire_mag_02298760	Bacteria	k119_606419
SPIRE_spire_mag_00491000.phages_lytic_sequence#8	spire_mag_00491000	Bacteria	k141_6159145
SPIRE_spire_mag_01132911.phages_lysogenic	spire_mag_01132911	Bacteria	k119_42555_fragment_1
SPIRE_spire_mag_01104945.phages_lytic_sequence#2	spire_mag_01104945	Bacteria	k141_2703465
GTDB_GCF_002140715.1_genomic.phages_lysogenic_sequence#2	GCF_002140715.1	Bacteria	NZ_NGLE01000003.1_Enterococcus_sp._4G2_DIV0659_scaffold00003,_whole_genome_shotgun_sequence_fragment_1
SPIRE_spire_mag_00241819.phages_lytic_sequence#3	spire_mag_00241819	Bacteria	k141_65088
SPIRE_spire_mag_00999995.phages_lytic	spire_mag_00999995	Bacteria	k141_460571
SPIRE_spire_mag_00037322.phages_lytic	spire_mag_00037322	Bacteria	k141_1159783
NCBI_GCF_021739485.1_ASM2173948v1_genomic.phages_lytic	GCF_021739485.1	Bacteria	NZ_JAJFNK010000108.1_Alicyclobacillus_tolerans_strain_BL-1_NODE_108_length_5334_cov_72.327944,_whole_genome_shotgun_sequence
SPIRE_spire_mag_00080754.phages_lysogenic	spire_mag_00080754	Bacteria	k141_1676416
SPIRE_spire_mag_02514228.phages_lytic_sequence#10	spire_mag_02514228	Bacteria	k141_998937
SPIRE_specI_v4_12907.phages_lysogenic	specI_v4_12907	Bacteria	2026791.SAMN08178945.PMUN01000414_MAG:_Bryobacterales_bacterium_isolate_palsa_143_73.20110700_P3D.9_contig_7262,_whole_genome_shotgun_sequence_fragment_1
GTDB_GCA_903821905.1_genomic.phages_lytic	GCA_903821905.1	Bacteria	CAIJMQ010000100.1_uncultured_bacterium_isolate_D14_bin-0225_genome_assembly,_contig:_bin-0225:100/121,_whole_genome_shotgun_sequence
SPIRE_spire_mag_02452344.phages_lytic_sequence#2	spire_mag_02452344	Bacteria	k141_249495
GTDB_GCA_002869845.2_genomic.phages_lysogenic	GCA_002869845.2	Bacteria	NEWS02000015.1_Nitrospira_sp._CG24B_Nitrospira_sp_RSF15_CG24_B_15,_whole_genome_shotgun_sequence_fragment_4
SPIRE_specI_v4_21619.phages_lytic_sequence#16	specI_v4_21619	Bacteria	1903720.SAMN16341314.JAFPAN010000031_Bacilli_bacterium_isolate_RGIG967_Dairy_cattle_Rectum-6__c104010,_whole_genome_shotgun_sequence
SPIRE_spire_mag_01606905.phages_lytic_sequence#3	spire_mag_01606905	Bacteria	k141_848717
GTDB_GCA_003156235.1_genomic.phages_lysogenic_sequence#3	GCA_003156235.1	Bacteria	PMGP01000024.1_Acidobacteriaceae_bacterium_isolate_bog_321_73.20120600_S2D.28_contig_3707,_whole_genome_shotgun_sequence
SPIRE_spire_mag_02407991.phages_lytic	spire_mag_02407991	Bacteria	k141_491523
GTDB_GCA_016789165.1_genomic.phages_lytic	GCA_016789165.1	Bacteria	JAEURL010000326.1_Anaerolineales_bacterium_isolate_new_MAG-276_k141_4498763,_whole_genome_shotgun_sequence
SPIRE_spire_mag_01277918.phages_lytic_sequence#2	spire_mag_01277918	Bacteria	k141_134569
SPIRE_specI_v4_07730.phages_lytic_sequence#3	specI_v4_07730	Bacteria	1211.SAMEA6946777.CAIJEA010000271_uncultured_cyanobacterium_isolate_I3-5_bin-680_genome_assembly,_contig:_bin-680:271/754,_whole_genome_shotgun_sequence
SPIRE_spire_mag_02511012.phages_lytic_sequence#2	spire_mag_02511012	Bacteria	k141_436747
SPIRE_specI_v4_15120.phages_lytic_sequence#9	specI_v4_15120	Bacteria	2485925.SAMEA5278566.CAAGCE010000257_TPA_asm:_Ruminococcaceae_bacterium,_isolate_HGM13314,_WGS_project_CAAGCE010000000_data,_contig:_SRS476098_23_k119_298792,_whole_genome_shotgun_sequence
GTDB_GCA_003353845.1_genomic.phages_lysogenic	GCA_003353845.1	Bacteria	PIVT01000136.1_Pseudomonadota_bacterium_isolate_Glo_12_GloG15_CONTIG23456,_whole_genome_shotgun_sequence
GTDB_GCA_003497545.1_genomic.phages_lytic_sequence#6	GCA_003497545.1	Bacteria	DNNT01000110.1_TPA_asm:_Arenimonas_sp._isolate_UBA12134_contig_26393,_whole_genome_shotgun_sequence
SPIRE_spire_mag_01976663.phages_lytic_sequence#32	spire_mag_01976663	Bacteria	k141_100495
SPIRE_spire_mag_01582915.phages_lysogenic_sequence#4	spire_mag_01582915	Bacteria	k141_919083
SPIRE_spire_mag_00037473.phages_lytic	spire_mag_00037473	Bacteria	k141_387443
GTDB_GCA_018064445.1_genomic.phages_lytic_sequence#3	GCA_018064445.1	Bacteria	JAGHVE010000128.1_Bacteroidales_bacterium_isolate_E5_MB2_108_c_000000299667,_whole_genome_shotgun_sequence
GTDB_GCA_905373195.1_genomic.phages_lytic	GCA_905373195.1	Bacteria	CAJPSG010000258.1_Kingella_oralis_isolate_SRR9217457-mag-bin.6_genome_assembly,_contig:_SRR9217457-mag-bin.6_1239,_whole_genome_shotgun_sequence
SPIRE_specI_v4_41599.phages_lytic_sequence#18	specI_v4_41599	Bacteria	156588.SAMEA6954361.CAIKLQ010000292_uncultured_Verrucomicrobia_bacterium_isolate_KTt_bin-1485_genome_assembly,_contig:_bin-1485:0292/1053,_whole_genome_shotgun_sequence
GTDB_GCF_000711805.1_genomic.phages_lysogenic_sequence#3	GCF_000711805.1	Bacteria	NZ_KL543971.1_Vibrio_rhizosphaerae_DSM_18581_BS26DRAFT_scaffold00011.11,_whole_genome_shotgun_sequence_fragment_1
SPIRE_spire_mag_00299046.phages_lytic	spire_mag_00299046	Bacteria	k141_29448
GTDB_GCA_010119095.1_genomic.phages_lytic_sequence#2	GCA_010119095.1	Bacteria	SAAG01000082.1_Candidatus_Gracilibacteria_bacterium_isolate_INTA.CYC.027_contig-100_16286,_whole_genome_shotgun_sequence
SPIRE_spire_mag_01775938.phages_lytic_sequence#50	spire_mag_01775938	Bacteria	k141_306038
SPIRE_spire_mag_00336959.phages_lytic	spire_mag_00336959	Bacteria	k119_258848
SPIRE_spire_mag_01201726.phages_lytic_sequence#8	spire_mag_01201726	Bacteria	k141_16015
GTDB_GCA_903858975.1_genomic.phages_lysogenic	GCA_903858975.1	Bacteria	CAIOKW010000035.1_Oligoflexia_bacterium_isolate_Umea_bin-07902_genome_assembly,_contig:_bin-07902:035/351,_whole_genome_shotgun_sequence
SPIRE_spire_mag_02579430.phages_lysogenic_sequence#3	spire_mag_02579430	Bacteria	k141_504964
SPIRE_specI_v4_05208.phages_lytic	specI_v4_05208	Bacteria	297314.SAMEA8805800.CAJUTY010000238_TPA_asm:_uncultured_Lachnospiraceae_bacterium_isolate_MGBC163421_genome_assembly,_contig:_MGBC163421.238,_whole_genome_shotgun_sequence
GTDB_GCA_004078665.1_genomic.phages_lytic	GCA_004078665.1	Bacteria	SCFO01000019.1_Halobacillus_sp._SKP4-6_NODE_19_length_6954_cov_773.042,_whole_genome_shotgun_sequence
SPIRE_spire_mag_02168294.phages_lytic	spire_mag_02168294	Bacteria	k141_591888
SPIRE_spire_mag_01764695.phages_lytic_sequence#2	spire_mag_01764695	Bacteria	k141_2066699
SPIRE_spire_mag_00178024.phages_lytic_sequence#3	spire_mag_00178024	Bacteria	k141_473706
SPIRE_spire_mag_00862109.phages_lytic_sequence#287	spire_mag_00862109	Bacteria	k141_14846
GTDB_GCF_000425405.1_genomic.phages_lysogenic_sequence#2	GCF_000425405.1	Bacteria	NZ_AUDJ01000049.1_Ferrimonas_kyonanensis_DSM_18153_H598DRAFT_scaffold00033.33_C,_whole_genome_shotgun_sequence
SPIRE_spire_mag_00178021.phages_lytic_sequence#3	spire_mag_00178021	Bacteria	k141_919697
GTDB_GCF_006715875.1_genomic.phages_lysogenic	GCF_006715875.1	Bacteria	NZ_VFOC01000001.1_Terrabacter_sp._SLBN-196_Ga0314662_11,_whole_genome_shotgun_sequence_fragment_3
SPIRE_spire_mag_02168138.phages_lytic	spire_mag_02168138	Bacteria	k141_87765
SPIRE_spire_mag_01599566.phages_lytic	spire_mag_01599566	Bacteria	k141_1600902
SPIRE_spire_mag_00872637.phages_lytic_sequence#4	spire_mag_00872637	Bacteria	k141_1063108
GTDB_GCA_017483905.1_genomic.phages_lytic_sequence#13	GCA_017483905.1	Bacteria	JAFUUG010000393.1_Bacillota_bacterium_isolate_RGIG4831_Roe_deer_Rumen-1__c305917,_whole_genome_shotgun_sequence
SPIRE_spire_mag_01085713.phages_lytic	spire_mag_01085713	Bacteria	k141_596166
SPIRE_spire_mag_00036876.phages_lytic_sequence#2	spire_mag_00036876	Bacteria	k141_840829
SPIRE_spire_mag_01244468.phages_lytic	spire_mag_01244468	Bacteria	k119_2301848
SPIRE_specI_v4_07723.phages_lytic_sequence#4	specI_v4_07723	Bacteria	1642931.SAMEA6954158.CAIJLM010000309_uncultured_Chthonomonas_sp._isolate_Umea1_bin-3024_genome_assembly,_contig:_bin-3024:309/733,_whole_genome_shotgun_sequence
SPIRE_spire_mag_01119100.phages_lysogenic	spire_mag_01119100	Bacteria	k141_990693
SPIRE_spire_mag_00873761.phages_lytic_sequence#2	spire_mag_00873761	Bacteria	k141_502700
GTDB_GCA_006546625.1_genomic.phages_lysogenic	GCA_006546625.1	Bacteria	VIAR01000011.1_Flavobacteriaceae_bacterium_PLHSN227_scaffold11_size113022,_whole_genome_shotgun_sequence_fragment_2
NCBI_GCF_001676805.1_ASM167680v1_genomic.phages_lysogenic	GCF_001676805.1	Bacteria	NZ_CP015398.1_Levilactobacillus_brevis_strain_NPS-QW-145_chromosome,_complete_genome_fragment_27
SPIRE_spire_mag_01632047.phages_lytic	spire_mag_01632047	Bacteria	k141_1108611
SPIRE_spire_mag_01108530.phages_lysogenic	spire_mag_01108530	Bacteria	k141_2663928_fragment_1
SPIRE_specI_v4_15120.phages_lytic_sequence#2	specI_v4_15120	Bacteria	2485925.SAMEA5278566.CAAGCE010000117_TPA_asm:_Ruminococcaceae_bacterium,_isolate_HGM13314,_WGS_project_CAAGCE010000000_data,_contig:_SRS476098_23_k119_147204,_whole_genome_shotgun_sequence
SPIRE_spire_mag_01681964.phages_lytic_sequence#3	spire_mag_01681964	Bacteria	k119_278771
SPIRE_spire_mag_01110604.phages_lytic_sequence#2	spire_mag_01110604	Bacteria	k141_2752218
SPIRE_spire_mag_02171472.phages_lytic_sequence#2	spire_mag_02171472	Bacteria	k141_111216
NCBI_GCF_004137235.1_ASM413723v1_genomic.phages_lytic	GCF_004137235.1	Bacteria	NZ_SDWU01000038.1_Nocardioides_ganghwensis_strain_CGMCC_4.6875_NODE_38_length_6819_cov_123.700089,_whole_genome_shotgun_sequence
SPIRE_spire_mag_01973327.phages_lytic	spire_mag_01973327	Bacteria	k141_601549
SPIRE_spire_mag_01763457.phages_lytic	spire_mag_01763457	Bacteria	k141_672635
SPIRE_spire_mag_01775938.phages_lytic_sequence#52	spire_mag_01775938	Bacteria	k141_506422
GTDB_GCF_004365965.1_genomic.phages_lytic_sequence#7	GCF_004365965.1	Bacteria	NZ_SOEB01000062.1_Rhodovulum_visakhapatnamense_strain_JA181_Ga0310483_162,_whole_genome_shotgun_sequence
GTDB_GCA_019038625.1_genomic.phages_lytic_sequence#6	GCA_019038625.1	Bacteria	JAHOYU010000074.1_MAG:_Candidatus_Latescibacteria_bacterium_isolate_CORE_19_RING_Bin_00003_c_000000000663,_whole_genome_shotgun_sequence
GTDB_GCA_003669125.1_genomic.phages_lytic	GCA_003669125.1	Bacteria	QWQF01000236.1_Planctomycetes_bacterium_isolate_ZH-3NOV15-plancto1_ZH-3NOV15-C33881,_whole_genome_shotgun_sequence
GTDB_GCA_900553845.1_genomic.phages_lysogenic	GCA_900553845.1	Bacteria	USEW01000005.1_uncultured_bacterium_isolate_UMGS1657_genome_assembly,_contig:_NODE_803_length_34034_cov_3.583861,_whole_genome_shotgun_sequence_fragment_1
GTDB_GCA_012031335.1_genomic.phages_lytic_sequence#5	GCA_012031335.1	Bacteria	JAAUTT010000731.1_Bacteroidales_bacterium_isolate_SM1_6_29_NODE_12046_length_3671_cov_1.405756,_whole_genome_shotgun_sequence
GTDB_GCA_902766045.1_genomic.phages_lytic	GCA_902766045.1	Bacteria	CACXCA010000052.1_uncultured_Bacteroidales_bacterium_isolate_RUG11121_genome_assembly,_contig:_RUG11121_asm_52,_whole_genome_shotgun_sequence
SPIRE_spire_mag_02001921.phages_lysogenic	spire_mag_02001921	Bacteria	k141_2233431
SPIRE_spire_mag_00862684.phages_lytic_sequence#2	spire_mag_00862684	Bacteria	k141_167300
SPIRE_spire_mag_01829244.phages_lytic	spire_mag_01829244	Bacteria	k141_3720972
GTDB_GCA_903970595.1_genomic.phages_lytic_sequence#2	GCA_903970595.1	Bacteria	CAJCJI010000210.1_Verrucomicrobia_bacterium_isolate_MOSS_genome_mining.1_genome_assembly,_contig:_k119_63450,_whole_genome_shotgun_sequence
SPIRE_spire_mag_00264416.phages_lytic_sequence#2	spire_mag_00264416	Bacteria	k141_742588
GTDB_GCA_009838975.1_genomic.phages_lytic	GCA_009838975.1	Bacteria	VXQO01000151.1_Gemmatimonadetes_bacterium_isolate_SB0664_bin_10_NODE_9520_length_3512_cov_95.438241,_whole_genome_shotgun_sequence
GTDB_GCF_001509555.1_genomic.phages_lytic	GCF_001509555.1	Bacteria	NZ_LMAS01000019.1_Bacillus_sp._FJAT-29937_scaffold19,_whole_genome_shotgun_sequence
SPIRE_spire_mag_00055044.phages_lytic	spire_mag_00055044	Bacteria	k141_3961635
SPIRE_spire_mag_01174594.phages_lysogenic	spire_mag_01174594	Bacteria	k141_17462
GTDB_GCA_009841475.1_genomic.phages_lytic_sequence#4	GCA_009841475.1	Bacteria	VXLT01000230.1_Gemmatimonadetes_bacterium_isolate_SB0661_bin_2_NODE_17204_length_2518_cov_94.958181,_whole_genome_shotgun_sequence
SPIRE_spire_mag_01220406.phages_lytic_sequence#11	spire_mag_01220406	Bacteria	k141_20326
GTDB_GCF_000271305.1_genomic.phages_lysogenic	GCF_000271305.1	Bacteria	NZ_AKGD01000001.1_Hydrocarboniphaga_effusa_AP103_245_1,_whole_genome_shotgun_sequence_fragment_24
SPIRE_spire_mag_01787197.phages_lysogenic_sequence#2	spire_mag_01787197	Bacteria	k141_200383_fragment_3
SPIRE_spire_mag_01543562.phages_lysogenic	spire_mag_01543562	Bacteria	k141_807392_fragment_1
SPIRE_spire_mag_01173636.phages_lytic	spire_mag_01173636	Bacteria	k141_22847
SPIRE_spire_mag_00839833.phages_lytic_sequence#2	spire_mag_00839833	Bacteria	k141_432065
SPIRE_spire_mag_00723155.phages_lytic	spire_mag_00723155	Bacteria	k141_312042
GTDB_GCF_002836055.1_genomic.phages_lytic	GCF_002836055.1	Bacteria	NZ_PJBS01000238.1_Psychroflexus_sp._MES1-P1E_contig208,_whole_genome_shotgun_sequence
GTDB_GCA_903864265.1_genomic.phages_lytic	GCA_903864265.1	Bacteria	CAIPFN010000088.1_uncultured_Bacteroidales_bacterium_isolate_MJ-time_bin-7144_genome_assembly,_contig:_bin-7144:088/392,_whole_genome_shotgun_sequence
SPIRE_spire_mag_00143230.phages_lytic_sequence#5	spire_mag_00143230	Bacteria	k141_93383
SPIRE_spire_mag_01947708.phages_lytic_sequence#2	spire_mag_01947708	Bacteria	k141_961834
SPIRE_spire_mag_00549672.phages_lytic	spire_mag_00549672	Bacteria	k141_375881
SPIRE_spire_mag_01104611.phages_lytic	spire_mag_01104611	Bacteria	k141_2542827
GTDB_GCA_001310375.1_genomic.phages_lytic	GCA_001310375.1	Bacteria	BAXC01000224.1_Bacillus_sp._JCM_19041_DNA,_contig:_JCM19041.contig00224,_whole_genome_shotgun_sequence
SPIRE_spire_mag_01537535.phages_lysogenic_sequence#3	spire_mag_01537535	Bacteria	k119_46308
SPIRE_specI_v4_07632.phages_lytic_sequence#5	specI_v4_07632	Bacteria	153809.SAMEA6953901.CAINDC010000201_uncultured_proteobacterium_isolate_Kiruna_bin-05821_genome_assembly,_contig:_bin-05821:201/266,_whole_genome_shotgun_sequence
SPIRE_spire_mag_02514911.phages_lytic	spire_mag_02514911	Bacteria	k141_1201170
SPIRE_spire_mag_01983622.phages_lysogenic	spire_mag_01983622	Bacteria	k99_252535
SPIRE_spire_mag_00548334.phages_lytic	spire_mag_00548334	Bacteria	k141_146858
SPIRE_specI_v4_25246.phages_lytic_sequence#3	specI_v4_25246	Bacteria	1434378.SAMEA8030271.CAJOJI010000166_uncultured_Saccharofermentans_sp._isolate_Red_deer_4_mag_227_genome_assembly,_contig:_scaffold_115030,_whole_genome_shotgun_sequence
GTDB_GCA_017459225.1_genomic.phages_lytic_sequence#5	GCA_017459225.1	Bacteria	JAFUDL010000339.1_Kiritimatiellae_bacterium_isolate_RGIG4394_Roe_deer_Omasum-1__c213550,_whole_genome_shotgun_sequence
GTDB_GCA_016235125.1_genomic.phages_lysogenic	GCA_016235125.1	Bacteria	JACRLZ010000001.1_Sphingobacteriales_bacterium_isolate_NC_groundwater_1894_Pr3_B-0.1um_41_15_SR2-18-B1_coassembly_131600,_whole_genome_shotgun_sequence_fragment_8
SPIRE_spire_mag_01581837.phages_lytic_sequence#127	spire_mag_01581837	Bacteria	k141_650585
SPIRE_spire_mag_02746740.phages_lytic_sequence#5	spire_mag_02746740	Bacteria	k141_552411
GTDB_GCA_010692555.1_genomic.phages_lytic	GCA_010692555.1	Bacteria	JAAHHG010000666.1_Okeania_sp._SIO3B5_3B5_NODE_666,_whole_genome_shotgun_sequence
SPIRE_spire_mag_01780862.phages_lytic_sequence#2	spire_mag_01780862	Bacteria	k141_879973
NCBI_GCF_000705495.1_GbsDonk1.0_genomic.phages_lytic	GCF_000705495.1	Bacteria	NZ_JALS01000109.1_Geobacillus_stearothermophilus_ATCC_7953_GBScontig0000070_1,_whole_genome_shotgun_sequence
SPIRE_spire_mag_01189437.phages_lytic_sequence#2	spire_mag_01189437	Bacteria	k141_15356
SPIRE_spire_mag_02579567.phages_lytic_sequence#8	spire_mag_02579567	Bacteria	k141_383839
GTDB_GCA_003854985.1_genomic.phages_lytic_sequence#2	GCA_003854985.1	Bacteria	RQOG01000080.1_Calditrichaeota_bacterium_isolate_Zgenome_0002_k87_1813818,_whole_genome_shotgun_sequence
GTDB_GCF_012932375.1_genomic.phages_lysogenic_sequence#2	GCF_012932375.1	Bacteria	NZ_JAAIIG010000004.1_Bifidobacterium_sp._DSM_109959_Contig_4,_whole_genome_shotgun_sequence_fragment_3
GTDB_GCA_004762155.1_genomic.phages_lysogenic	GCA_004762155.1	Bacteria	SIHP01000010.1_Flavobacteriaceae_bacterium_strain_Hp32_NODE_10_length_210455_cov_42.8962_ID_9002,_whole_genome_shotgun_sequence_fragment_6
SPIRE_spire_mag_02747196.phages_lytic_sequence#3	spire_mag_02747196	Bacteria	k141_35332
GTDB_GCA_017302775.1_genomic.phages_lysogenic_sequence#2	GCA_017302775.1	Bacteria	JAFLDC010000465.1_Sphingomonadales_bacterium_isolate_UWPOB_SPHING1_gnl_X_HNAODOKD_465,_whole_genome_shotgun_sequence
SPIRE_spire_mag_02088847.phages_lytic	spire_mag_02088847	Bacteria	k141_270865
SPIRE_spire_mag_01949294.phages_lytic	spire_mag_01949294	Bacteria	k141_106203
SPIRE_spire_mag_00059340.phages_lytic_sequence#12	spire_mag_00059340	Bacteria	k141_2261266
GTDB_GCA_002368605.1_genomic.phages_lysogenic	GCA_002368605.1	Bacteria	DFEB01000019.1_MAG_TPA_asm:_Treponema_sp._UBA3813_UBA3813_contig_1018,_whole_genome_shotgun_sequence_fragment_4
SPIRE_spire_mag_01999966.phages_lytic	spire_mag_01999966	Bacteria	k141_3144
SPIRE_spire_mag_00725176.phages_lytic_sequence#12	spire_mag_00725176	Bacteria	k141_319415
SPIRE_spire_mag_02211816.phages_lytic	spire_mag_02211816	Bacteria	k141_256197
SPIRE_spire_mag_01582797.phages_lysogenic_sequence#2	spire_mag_01582797	Bacteria	k141_250221
SPIRE_specI_v4_20888.phages_lytic	specI_v4_20888	Bacteria	1872444.SAMN16345722.JAFVOR010000091_Alistipes_sp._isolate_RGIG5255_Sheep_Colon-1__c677437,_whole_genome_shotgun_sequence
SPIRE_spire_mag_00532723.phages_lytic	spire_mag_00532723	Bacteria	k141_5243003
GTDB_GCF_003710815.1_genomic.phages_lysogenic_sequence#4	GCF_003710815.1	Bacteria	NZ_RHHP01000060.1_Brevibacillus_centrosporus_strain_NRRL_NRS_664_contig_60,_whole_genome_shotgun_sequence
GTDB_GCA_015490435.1_genomic.phages_lytic_sequence#3	GCA_015490435.1	Bacteria	WFXV01000171.1_Thermaceae_bacterium_isolate_S141_69_k151_317078,_whole_genome_shotgun_sequence
SPIRE_spire_mag_02295892.phages_lytic_sequence#2	spire_mag_02295892	Bacteria	k119_593722
SPIRE_specI_v4_15148.phages_lysogenic	specI_v4_15148	Bacteria	1916143.SAMN05959537.MPNQ01000003_MAG:_marine_group_bacterium_Sva0996_bin134_NODE_64_length_219315_cov_18.6202_ID_127,_whole_genome_shotgun_sequence_fragment_3
SPIRE_spire_mag_01780959.phages_lysogenic	spire_mag_01780959	Bacteria	k141_5293_fragment_1
SPIRE_spire_mag_01676194.phages_lytic	spire_mag_01676194	Bacteria	k141_936021
SPIRE_spire_mag_00041992.phages_lytic_sequence#2	spire_mag_00041992	Bacteria	k141_222299
GTDB_GCF_011493005.1_genomic.phages_lysogenic_sequence#2	GCF_011493005.1	Bacteria	NZ_CP049156.1_Caballeronia_sp._SBC1_chromosome,_complete_genome_fragment_25
SPIRE_spire_mag_00297363.phages_lytic_sequence#3	spire_mag_00297363	Bacteria	k141_8317001
SPIRE_spire_mag_01599663.phages_lytic	spire_mag_01599663	Bacteria	k141_520138
SPIRE_spire_mag_01182156.phages_lytic	spire_mag_01182156	Bacteria	k119_51811
SPIRE_spire_mag_00178239.phages_lytic_sequence#4	spire_mag_00178239	Bacteria	k141_199018
SPIRE_spire_mag_01574549.phages_lytic	spire_mag_01574549	Bacteria	k141_239491
GTDB_GCA_017510445.1_genomic.phages_lytic_sequence#2	GCA_017510445.1	Bacteria	JAFWNF010000010.1_Candidatus_Saccharibacteria_bacterium_isolate_RGIG5893_Sheep_Jejunum-5__c905,_whole_genome_shotgun_sequence
SPIRE_spire_mag_02888463.phages_lytic_sequence#2	spire_mag_02888463	Bacteria	k141_106600
GTDB_GCA_002239085.1_genomic.phages_lytic_sequence#7	GCA_002239085.1	Bacteria	MPNP01000213.1_Rhodobacteraceae_bacterium_bin131_NODE_11746_length_3795_cov_16.7385_ID_23491,_whole_genome_shotgun_sequence
SPIRE_spire_mag_00522186.phages_lysogenic	spire_mag_00522186	Bacteria	k119_168901_fragment_1
SPIRE_spire_mag_01948180.phages_lytic_sequence#4	spire_mag_01948180	Bacteria	k141_242565
SPIRE_spire_mag_01122244.phages_lytic_sequence#5	spire_mag_01122244	Bacteria	k141_441234
GTDB_GCA_902771445.1_genomic.phages_lytic_sequence#4	GCA_902771445.1	Bacteria	CACXXD010000214.1_uncultured_Prevotellaceae_bacterium_isolate_RUG11679_genome_assembly,_contig:_RUG11679_asm_214,_whole_genome_shotgun_sequence
SPIRE_specI_v4_18476.phages_lytic_sequence#2	specI_v4_18476	Bacteria	2202144.SAMN19297795.JAHITG010000485_MAG:_Spirochaetes_bacterium_isolate_MM_PC_MetaG.mb.203_MM_PC_MetaG.mb.203_k141_1809483,_whole_genome_shotgun_sequence
SPIRE_spire_mag_00095534.phages_lytic_sequence#3	spire_mag_00095534	Bacteria	k141_144_flag=0_multi=97.4820_len=4261
SPIRE_spire_mag_00732395.phages_lytic_sequence#8	spire_mag_00732395	Bacteria	k141_208199
SPIRE_spire_mag_01663489.phages_lysogenic	spire_mag_01663489	Bacteria	k141_248292
GTDB_GCF_016583905.1_genomic.phages_lysogenic	GCF_016583905.1	Bacteria	NZ_NRRY01000104.1_Lamprobacter_modestohalophilus_strain_DSM_25653_scaffold0104,_whole_genome_shotgun_sequence
SPIRE_specI_v4_13870.phages_lytic_sequence#31	specI_v4_13870	Bacteria	153809.SAMEA6954643.CAIQVS010000253_uncultured_proteobacterium_isolate_I3b_bin-431_genome_assembly,_contig:_bin-431:253/454,_whole_genome_shotgun_sequence
SPIRE_spire_mag_00720260.phages_lysogenic_sequence#3	spire_mag_00720260	Bacteria	k141_749138
GTDB_GCA_017511045.1_genomic.phages_lytic	GCA_017511045.1	Bacteria	JAFWLM010000132.1_Lachnospiraceae_bacterium_isolate_RGIG5848_Sheep_Jejunum-2__c333900,_whole_genome_shotgun_sequence
SPIRE_spire_mag_02510186.phages_lytic_sequence#5	spire_mag_02510186	Bacteria	k141_660209
NCBI_GCF_001578075.1_ASM157807v1_genomic.phages_lysogenic_sequence#2	GCF_001578075.1	Bacteria	NZ_JXYX01000001.1_Microcystis_aeruginosa_NIES-88_scaffold1,_whole_genome_shotgun_sequence_fragment_33
SPIRE_spire_mag_01873325.phages_lytic_sequence#4	spire_mag_01873325	Bacteria	k141_282278
SPIRE_spire_mag_00147000.phages_lytic	spire_mag_00147000	Bacteria	k141_240573
GTDB_GCA_003565055.1_genomic.phages_lytic_sequence#4	GCA_003565055.1	Bacteria	PXDM01000027.1_Rhodobacteraceae_bacterium_isolate_T3Sed10_335_T3-Sed10-C72748,_whole_genome_shotgun_sequence
SPIRE_specI_v4_08265.phages_lytic_sequence#6	specI_v4_08265	Bacteria	297314.SAMEA104666805.OMTX01000028_uncultured_Lachnospiraceae_bacterium_isolate_hRUG872_genome_assembly,_contig:_NODE_19367_length_6219_cov_9.61518,_whole_genome_shotgun_sequence
SPIRE_spire_mag_00178111.phages_lysogenic	spire_mag_00178111	Bacteria	k141_1533619
SPIRE_spire_mag_01196772.phages_lytic	spire_mag_01196772	Bacteria	k141_34944
SPIRE_specI_v4_41189.phages_lytic_sequence#3	specI_v4_41189	Bacteria	194843.SAMEA6949229.CAIXAQ010000474_uncultured_Bacteroidales_bacterium_isolate_LJ-5-9m_bin-0023_genome_assembly,_contig:_bin-0023:474/995,_whole_genome_shotgun_sequence
GTDB_GCF_002735305.1_genomic.phages_lytic	GCF_002735305.1	Bacteria	NZ_PDYG01000041.1_Agathobacter_ruminis_strain_JK623_contig000041,_whole_genome_shotgun_sequence
SPIRE_spire_mag_00140855.phages_lysogenic	spire_mag_00140855	Bacteria	k141_137965_fragment_2
SPIRE_spire_mag_00564118.phages_lytic	spire_mag_00564118	Bacteria	k141_1315040
SPIRE_spire_mag_00784181.phages_lytic_sequence#16	spire_mag_00784181	Bacteria	k141_1818312
SPIRE_spire_mag_00424026.phages_lytic_sequence#2	spire_mag_00424026	Bacteria	k141_556342
SPIRE_spire_mag_01605803.phages_lysogenic_sequence#7	spire_mag_01605803	Bacteria	k141_1162226
SPIRE_spire_mag_01820999.phages_lytic_sequence#2	spire_mag_01820999	Bacteria	k141_113273
SPIRE_spire_mag_01585148.phages_lytic_sequence#4	spire_mag_01585148	Bacteria	k141_1952820
SPIRE_spire_mag_01664528.phages_lytic_sequence#4	spire_mag_01664528	Bacteria	k141_196136
SPIRE_spire_mag_00637667.phages_lytic_sequence#6	spire_mag_00637667	Bacteria	k141_181102
GTDB_GCF_013166605.1_genomic.phages_lytic	GCF_013166605.1	Bacteria	NZ_JABKKF010000024.1_Prevotella_sp._PMUR_PMUR_25,_whole_genome_shotgun_sequence
SPIRE_spire_mag_01830927.phages_lytic	spire_mag_01830927	Bacteria	k141_1309854
GTDB_GCA_016934295.1_genomic.phages_lytic_sequence#2	GCA_016934295.1	Bacteria	JAFGTD010000268.1_Acidobacteria_bacterium_isolate_Zod_Metabat.95_k87_11196159,_whole_genome_shotgun_sequence
SPIRE_spire_mag_00523889.phages_lytic	spire_mag_00523889	Bacteria	k141_77079
SPIRE_spire_mag_01111715.phages_lytic_sequence#4	spire_mag_01111715	Bacteria	k141_897931
SPIRE_spire_mag_01052324.phages_lytic	spire_mag_01052324	Bacteria	k141_107023
SPIRE_spire_mag_01972391.phages_lytic_sequence#8	spire_mag_01972391	Bacteria	k141_481283
SPIRE_spire_mag_01600628.phages_lytic_sequence#3	spire_mag_01600628	Bacteria	k141_818642
SPIRE_spire_mag_02088615.phages_lytic_sequence#2	spire_mag_02088615	Bacteria	k141_2016274
SPIRE_specI_v4_11967.phages_lysogenic	specI_v4_11967	Bacteria	1111738.SAMN02441562.ATYX01000015_Thermocrispum_agreste_DSM_44070_YWYDRAFT_scaffold_12.13_C,_whole_genome_shotgun_sequence
SPIRE_spire_mag_02695581.phages_lytic	spire_mag_02695581	Bacteria	k119_75893
SPIRE_spire_mag_02482840.phages_lytic	spire_mag_02482840	Bacteria	k141_192489
SPIRE_spire_mag_02224617.phages_lytic_sequence#7	spire_mag_02224617	Bacteria	k141_2307
SPIRE_spire_mag_01798074.phages_lytic_sequence#2	spire_mag_01798074	Bacteria	k141_575206
SPIRE_spire_mag_00055022.phages_lytic	spire_mag_00055022	Bacteria	k141_549282
GTDB_GCF_004522175.1_genomic.phages_lysogenic	GCF_004522175.1	Bacteria	NZ_SDEB01000058.1_Paracoccus_ravus_strain_YJ057_YJ057_58,_whole_genome_shotgun_sequence
SPIRE_spire_mag_00060040.phages_lytic_sequence#3	spire_mag_00060040	Bacteria	k141_63329
GTDB_GCA_017549605.1_genomic.phages_lytic_sequence#2	GCA_017549605.1	Bacteria	JAFYUH010000061.1_Bacteroidales_bacterium_isolate_RGIG7428_Water_buffalos_Colon-1__c228477,_whole_genome_shotgun_sequence
SPIRE_spire_mag_01174007.phages_lytic_sequence#13	spire_mag_01174007	Bacteria	k141_153656
SPIRE_spire_mag_01599447.phages_lytic_sequence#4	spire_mag_01599447	Bacteria	k141_1003435
SPIRE_specI_v4_08004.phages_lytic	specI_v4_08004	Bacteria	1903720.SAMEA5278718.CAAEBM010000004_TPA_asm:_Bacilli_bacterium,_isolate_HGM10901,_WGS_project_CAAEBM010000000_data,_contig:_ERS396430_10_k87_7789,_whole_genome_shotgun_sequence
SPIRE_spire_mag_02433365.phages_lytic	spire_mag_02433365	Bacteria	k141_159440
SPIRE_spire_mag_00032819.phages_lytic_sequence#3	spire_mag_00032819	Bacteria	k141_2542029
SPIRE_spire_mag_01583774.phages_lytic_sequence#3	spire_mag_01583774	Bacteria	k141_218081
SPIRE_spire_mag_02173455.phages_lytic	spire_mag_02173455	Bacteria	k141_134550
SPIRE_spire_mag_01775938.phages_lytic_sequence#12	spire_mag_01775938	Bacteria	k141_138456
SPIRE_spire_mag_01485196.phages_lysogenic	spire_mag_01485196	Bacteria	k141_3317269_fragment_1
SPIRE_spire_mag_00520353.phages_lysogenic_sequence#4	spire_mag_00520353	Bacteria	k141_1202732
SPIRE_spire_mag_01126182.phages_lytic	spire_mag_01126182	Bacteria	k141_711985
GTDB_GCA_016794255.1_genomic.phages_lytic_sequence#4	GCA_016794255.1	Bacteria	JAEUIL010000782.1_Planctomycetaceae_bacterium_isolate_new_MAG-42_k141_3178741,_whole_genome_shotgun_sequence
SPIRE_spire_mag_00405748.phages_lytic_sequence#2	spire_mag_00405748	Bacteria	k119_21042
SPIRE_spire_mag_02205009.phages_lytic	spire_mag_02205009	Bacteria	k141_95883
SPIRE_spire_mag_01749948.phages_lytic_sequence#26	spire_mag_01749948	Bacteria	k141_1472216
SPIRE_spire_mag_01944589.phages_lytic_sequence#3	spire_mag_01944589	Bacteria	k141_1396948
GTDB_GCA_003230835.1_genomic.phages_lysogenic	GCA_003230835.1	Bacteria	QIGT01000455.1_GammaPseudomonadota_bacterium_isolate_SZUA-142_Ga0063293_10015474,_whole_genome_shotgun_sequence
GTDB_GCA_903888645.1_genomic.phages_lytic_sequence#5	GCA_903888645.1	Bacteria	CAISUK010000451.1_uncultured_proteobacterium_isolate_D14_bin-0553_genome_assembly,_contig:_bin-0553:451/727,_whole_genome_shotgun_sequence
SPIRE_specI_v4_01732.phages_lytic	specI_v4_01732	Bacteria	417368.SAMEA3466598.CWML01000072_Enterococcus_thailandicus_isolate_LM52_genome_assembly,_contig:_2013_138242_72,_whole_genome_shotgun_sequence
GTDB_GCA_005883905.1_genomic.phages_lytic	GCA_005883905.1	Bacteria	VAYD01000541.1_Actinobacteria_bacterium_isolate_AC_49_14_0903_02_30cm_scaffold_225765,_whole_genome_shotgun_sequence
SPIRE_spire_mag_01762767.phages_lytic_sequence#3	spire_mag_01762767	Bacteria	k141_2476217
SPIRE_spire_mag_00422127.phages_lytic_sequence#4	spire_mag_00422127	Bacteria	k141_794108
SPIRE_spire_mag_01278234.phages_lytic_sequence#3	spire_mag_01278234	Bacteria	k141_514209
GTDB_GCA_016792935.1_genomic.phages_lytic_sequence#4	GCA_016792935.1	Bacteria	JAEUJS010000494.1_Archangium_sp._isolate_new_MAG-75_k141_870271,_whole_genome_shotgun_sequence
GTDB_GCA_013298865.1_genomic.phages_lysogenic	GCA_013298865.1	Bacteria	JAAFJL010000250.1_Cytophagales_bacterium_isolate_bin50.metabat.ball.001_WN_Cytophagales_15_scaffold_250,_whole_genome_shotgun_sequence
SPIRE_specI_v4_25986.phages_lytic_sequence#3	specI_v4_25986	Bacteria	2692848.SAMN13702705.JACJRS010000186_Phormidium_sp._FACHB-1136_contig186,_whole_genome_shotgun_sequence
SPIRE_spire_mag_01283595.phages_lytic	spire_mag_01283595	Bacteria	k139_410605
SPIRE_spire_mag_02211384.phages_lytic_sequence#7	spire_mag_02211384	Bacteria	k141_1263658
SPIRE_spire_mag_02172433.phages_lytic_sequence#33	spire_mag_02172433	Bacteria	k141_500046
SPIRE_spire_mag_00862109.phages_lytic_sequence#23	spire_mag_00862109	Bacteria	k141_31252
GTDB_GCA_007741515.1_genomic.phages_lysogenic	GCA_007741515.1	Bacteria	CP036263.1_Planctomycetes_bacterium_HG15A2_chromosome,_complete_genome_fragment_56
SPIRE_spire_mag_01173305.phages_lytic	spire_mag_01173305	Bacteria	k141_668332
SPIRE_spire_mag_02433138.phages_lytic_sequence#2	spire_mag_02433138	Bacteria	k141_230067
GTDB_GCA_003165095.1_genomic.phages_lytic_sequence#2	GCA_003165095.1	Bacteria	PLSH01000058.1_Acidobacteriaceae_bacterium_isolate_bog_371_73.20120700_S1D.41_contig_40380,_whole_genome_shotgun_sequence
GTDB_GCA_902605755.1_genomic.phages_lytic	GCA_902605755.1	Bacteria	CACLDR010000061.1_uncultured_Marinoscillum_sp._isolate_AG-461-K05_genome_assembly,_contig:_AG-461-K05_NODE_61,_whole_genome_shotgun_sequence
SPIRE_spire_mag_00862109.phages_lytic_sequence#139	spire_mag_00862109	Bacteria	k141_9367
SPIRE_spire_mag_02214997.phages_lytic	spire_mag_02214997	Bacteria	k141_248935
SPIRE_spire_mag_01085340.phages_lytic	spire_mag_01085340	Bacteria	k141_152739
SPIRE_spire_mag_00078766.phages_lytic	spire_mag_00078766	Bacteria	k141_62093
SPIRE_spire_mag_01188347.phages_lytic_sequence#3	spire_mag_01188347	Bacteria	k141_3584
GTDB_GCF_003702705.1_genomic.phages_lytic	GCF_003702705.1	Bacteria	NZ_QZMN01000030.1_Ornithinimicrobium_cerasi_strain_CPCC_203383_Scaffold30,_whole_genome_shotgun_sequence
SPIRE_spire_mag_00996170.phages_lytic_sequence#2	spire_mag_00996170	Bacteria	k141_125634
GTDB_GCA_903970525.1_genomic.phages_lysogenic	GCA_903970525.1	Bacteria	CAJCIZ010000238.1_Myxococcales_bacterium_isolate_BOG_genome_mining.99_genome_assembly,_contig:_k141_2697634,_whole_genome_shotgun_sequence_fragment_1
SPIRE_spire_mag_02732252.phages_lytic_sequence#5	spire_mag_02732252	Bacteria	k141_405429
SPIRE_spire_mag_02567693.phages_lytic	spire_mag_02567693	Bacteria	k141_439362
SPIRE_spire_mag_00842901.phages_lytic_sequence#6	spire_mag_00842901	Bacteria	k141_2291307
SPIRE_spire_mag_01785010.phages_lytic	spire_mag_01785010	Bacteria	k119_361931
SPIRE_spire_mag_02208488.phages_lytic_sequence#2	spire_mag_02208488	Bacteria	k141_25404
SPIRE_spire_mag_00656666.phages_lytic_sequence#4	spire_mag_00656666	Bacteria	k141_131695
SPIRE_spire_mag_00510026.phages_lytic_sequence#2	spire_mag_00510026	Bacteria	k119_39513
SPIRE_spire_mag_02400102.phages_lytic_sequence#2	spire_mag_02400102	Bacteria	k141_156091
SPIRE_spire_mag_02298713.phages_lytic_sequence#4	spire_mag_02298713	Bacteria	k119_822280
SPIRE_spire_mag_00174771.phages_lytic	spire_mag_00174771	Bacteria	k141_281591
SPIRE_spire_mag_00862109.phages_lytic_sequence#155	spire_mag_00862109	Bacteria	k141_237299
SPIRE_spire_mag_01950792.phages_lytic_sequence#17	spire_mag_01950792	Bacteria	k119_340684
SPIRE_spire_mag_02502514.phages_lytic_sequence#14	spire_mag_02502514	Bacteria	k119_1294115
SPIRE_spire_mag_01828823.phages_lytic_sequence#9	spire_mag_01828823	Bacteria	k141_1110087
SPIRE_spire_mag_00327237.phages_lytic_sequence#2	spire_mag_00327237	Bacteria	k141_470902
SPIRE_spire_mag_01799338.phages_lytic	spire_mag_01799338	Bacteria	k141_2190441
GTDB_GCA_003142355.1_genomic.phages_lytic_sequence#4	GCA_003142355.1	Bacteria	PLMF01000379.1_Bryobacterales_bacterium_isolate_fen_415_73.20120800_E3S.15_contig_41460,_whole_genome_shotgun_sequence
SPIRE_spire_mag_01779072.phages_lytic_sequence#3	spire_mag_01779072	Bacteria	k141_943807
GTDB_GCA_002482845.1_genomic.phages_lytic	GCA_002482845.1	Bacteria	DLGT01000178.1_TPA_asm:_Saprospiraceae_bacterium_UBA7687_UBA7687_contig_103912,_whole_genome_shotgun_sequence
SPIRE_spire_mag_02013807.phages_lytic_sequence#3	spire_mag_02013807	Bacteria	k141_1248903
SPIRE_spire_mag_01538478.phages_lytic_sequence#3	spire_mag_01538478	Bacteria	k119_111795
SPIRE_spire_mag_00808253.phages_lytic_sequence#7	spire_mag_00808253	Bacteria	k141_999616
SPIRE_spire_mag_01247275.phages_lytic_sequence#2	spire_mag_01247275	Bacteria	k141_900780
GTDB_GCA_005887825.1_genomic.phages_lytic_sequence#2	GCA_005887825.1	Bacteria	VBQC01000038.1_Verrucomicrobia_bacterium_isolate_AV_138_14_1009_09_30cm_scaffold_28035,_whole_genome_shotgun_sequence
SPIRE_spire_mag_01614264.phages_lytic	spire_mag_01614264	Bacteria	k119_631304
SPIRE_spire_mag_00548982.phages_lytic	spire_mag_00548982	Bacteria	k141_439673
SPIRE_spire_mag_01112826.phages_lytic_sequence#5	spire_mag_01112826	Bacteria	k141_4476915
SPIRE_spire_mag_00524521.phages_lytic_sequence#14	spire_mag_00524521	Bacteria	k141_567592
SPIRE_spire_mag_01598206.phages_lytic_sequence#5	spire_mag_01598206	Bacteria	k119_94726
SPIRE_spire_mag_02504102.phages_lysogenic	spire_mag_02504102	Bacteria	k141_368539_fragment_1
SPIRE_spire_mag_00660355.phages_lysogenic	spire_mag_00660355	Bacteria	k141_54972_fragment_3
SPIRE_spire_mag_01778638.phages_lysogenic	spire_mag_01778638	Bacteria	k141_127957
SPIRE_spire_mag_00006160.phages_lysogenic	spire_mag_00006160	Bacteria	k105_56540_fragment_1
GTDB_GCA_002084765.1_genomic.phages_lytic_sequence#4	GCA_002084765.1	Bacteria	NBMB01000104.1_Candidatus_Cloacimonetes_bacterium_4572_55_ex4572_55_scaffold_18676,_whole_genome_shotgun_sequence
GTDB_GCA_003526525.1_genomic.phages_lytic	GCA_003526525.1	Bacteria	DPVV01000191.1_MAG_TPA_asm:_Lachnoclostridium_phytofermentans_isolate_UBA11728_contig_1227,_whole_genome_shotgun_sequence
GTDB_GCA_017470715.1_genomic.phages_lysogenic_sequence#3	GCA_017470715.1	Bacteria	JAFUYE010000096.1_Selenomonadaceae_bacterium_isolate_RGIG4933_Roe_deer_Rumen-3__c241224,_whole_genome_shotgun_sequence_fragment_1
SPIRE_specI_v4_41335.phages_lytic	specI_v4_41335	Bacteria	381093.SAMEA6951890.CAISYQ010000530_uncultured_Methylibium_sp._isolate_Loclat_bin-13283_genome_assembly,_contig:_bin-13283:530/544,_whole_genome_shotgun_sequence
SPIRE_specI_v4_09368.phages_lysogenic	specI_v4_09368	Bacteria	1802256.SAMN04314466.MICC01000098_MAG:_Sulfurimonas_sp._RIFOXYB12_FULL_35_9_rifoxyb3_full_scaffold_530,_whole_genome_shotgun_sequence
GTDB_GCA_003224755.1_genomic.phages_lytic_sequence#5	GCA_003224755.1	Bacteria	QHZR01000448.1_Acidobacteria_bacterium_isolate_gp1_AA150_14_1009_16_40cm_scaffold_143991_curated,_whole_genome_shotgun_sequence
SPIRE_spire_mag_00494689.phages_lysogenic	spire_mag_00494689	Bacteria	k141_5581283_fragment_1
SPIRE_spire_mag_02554841.phages_lysogenic	spire_mag_02554841	Bacteria	k141_123020
NCBI_GCF_023156195.1_ASM2315619v1_genomic.phages_lysogenic	GCF_023156195.1	Bacteria	NZ_JAKUKA010000001.1_Chitinophaga_sedimenti_strain_KCTC_52590_1,_whole_genome_shotgun_sequence_fragment_107
SPIRE_spire_mag_01822149.phages_lytic_sequence#8	spire_mag_01822149	Bacteria	k141_539248
SPIRE_spire_mag_01664734.phages_lysogenic_sequence#2	spire_mag_01664734	Bacteria	k141_128069
SPIRE_spire_mag_01278952.phages_lytic_sequence#2	spire_mag_01278952	Bacteria	k141_509015
SPIRE_spire_mag_02203678.phages_lytic_sequence#4	spire_mag_02203678	Bacteria	k141_483190
SPIRE_spire_mag_01872643.phages_lysogenic	spire_mag_01872643	Bacteria	k141_295162
SPIRE_spire_mag_01679613.phages_lytic_sequence#3	spire_mag_01679613	Bacteria	k119_77204
SPIRE_spire_mag_01825115.phages_lytic_sequence#20	spire_mag_01825115	Bacteria	k141_500041
SPIRE_spire_mag_02767195.phages_lytic_sequence#4	spire_mag_02767195	Bacteria	k141_204813
GTDB_GCA_015661985.1_genomic.phages_lytic_sequence#2	GCA_015661985.1	Bacteria	DQVB01000167.1_TPA_asm:_Planctomycetes_bacterium_isolate_SZUA-1497_k95_28328,_whole_genome_shotgun_sequence
GTDB_GCA_016285415.1_genomic.phages_lytic	GCA_016285415.1	Bacteria	JAEEQU010000068.1_AlphaPseudomonadota_bacterium_isolate_Tb.RUG.342_NODE_82615_length_4787_cov_0.783047,_whole_genome_shotgun_sequence
SPIRE_specI_v4_07641.phages_lytic	specI_v4_07641	Bacteria	152507.SAMEA6955942.CAIQWC010000031_uncultured_actinobacterium_isolate_Umea2_bin-3384_genome_assembly,_contig:_bin-3384:31/46,_whole_genome_shotgun_sequence
GTDB_GCA_905479495.1_genomic.phages_lysogenic	GCA_905479495.1	Bacteria	CAJQMR010000021.1_uncultured_Anaerolineae_bacterium_isolate_10_20180412_Bin_Bin_103_1_genome_assembly,_contig:_c_000011818542,_whole_genome_shotgun_sequence_fragment_2
SPIRE_spire_mag_00864312.phages_lytic_sequence#11	spire_mag_00864312	Bacteria	k141_853981
SPIRE_specI_v4_10736.phages_lysogenic	specI_v4_10736	Bacteria	2021391.SAMN13494995.WTJC01000045_MAG:_Flavobacteriales_bacterium_isolate_PL36327bin_9_NODE_63_length_60382_cov_18.226035,_whole_genome_shotgun_sequence_fragment_1
SPIRE_spire_mag_02441058.phages_lytic_sequence#4	spire_mag_02441058	Bacteria	k141_195212
SPIRE_specI_v4_40155.phages_lytic_sequence#2	specI_v4_40155	Bacteria	165185.SAMEA8805383.CAJTZJ010000043_TPA_asm:_uncultured_Eubacterium_sp._isolate_MGBC121343_genome_assembly,_contig:_MGBC121343.43,_whole_genome_shotgun_sequence
GTDB_GCA_002791435.1_genomic.phages_lytic	GCA_002791435.1	Bacteria	PFXB01000002.1_Candidate_division_WWE3_bacterium_CG_4_9_14_3_um_filter_43_9_CG_4_9_14_3_um_filter_150_scaffold_38367_c,_whole_genome_shotgun_sequence
SPIRE_spire_mag_02510744.phages_lytic_sequence#2	spire_mag_02510744	Bacteria	k141_498098
SPIRE_spire_mag_01604916.phages_lytic	spire_mag_01604916	Bacteria	k141_1240301
GTDB_GCA_018065415.1_genomic.phages_lytic_sequence#2	GCA_018065415.1	Bacteria	JAGHTI010000005.1_Prevotella_sp._isolate_E3_MB2_38_c_000000777566,_whole_genome_shotgun_sequence
SPIRE_spire_mag_01668970.phages_lytic	spire_mag_01668970	Bacteria	k141_874365
SPIRE_spire_mag_02397360.phages_lytic_sequence#2	spire_mag_02397360	Bacteria	k141_833982
GTDB_GCA_900760745.1_genomic.phages_lytic_sequence#5	GCA_900760745.1	Bacteria	CAAFAA010000109.1_TPA_asm:_Bacilli_bacterium,_isolate_HGM10612,_WGS_project_CAAFAA010000000_data,_contig:_SRS020869_41_k99_111793,_whole_genome_shotgun_sequence
SPIRE_spire_mag_01802179.phages_lytic	spire_mag_01802179	Bacteria	k141_532386
SPIRE_spire_mag_01972980.phages_lytic_sequence#8	spire_mag_01972980	Bacteria	k141_162418
SPIRE_spire_mag_00691958.phages_lytic	spire_mag_00691958	Bacteria	k141_257617
SPIRE_spire_mag_02527198.phages_lytic_sequence#51	spire_mag_02527198	Bacteria	k141_694203
SPIRE_spire_mag_00175141.phages_lytic_sequence#3	spire_mag_00175141	Bacteria	k141_118822
GTDB_GCF_000013345.1_genomic.phages_lysogenic	GCF_000013345.1	Bacteria	NC_007777.1_Frankia_casuarinae,_complete_sequence_fragment_21
SPIRE_spire_mag_01970096.phages_lysogenic	spire_mag_01970096	Bacteria	k141_660299
SPIRE_specI_v4_32119.phages_lysogenic	specI_v4_32119	Bacteria	1403937.SAMN02316559.AZMH01000357_MAG:_Streptococcus_sp._DORA_10_Q617_SPSC00357,_whole_genome_shotgun_sequence_fragment_1
GTDB_GCA_013288575.1_genomic.phages_lytic	GCA_013288575.1	Bacteria	JABDBO010000067.1_AlphaPseudomonadota_bacterium_isolate_BWOrgHeat_Nextera43_MAG2_3300020776.a:Ga0206927_1462,_whole_genome_shotgun_sequence
GTDB_GCA_012269805.1_genomic.phages_lytic_sequence#3	GCA_012269805.1	Bacteria	JAAXJP010000401.1_Rubrivirga_sp._isolate_SW42617_bin_3_NODE_5698_length_3685_cov_29.703306,_whole_genome_shotgun_sequence
SPIRE_spire_mag_00177520.phages_lytic_sequence#3	spire_mag_00177520	Bacteria	k141_241415
SPIRE_spire_mag_00272682.phages_lytic_sequence#5	spire_mag_00272682	Bacteria	k141_311607
GTDB_GCF_010501105.1_genomic.phages_lysogenic_sequence#2	GCF_010501105.1	Bacteria	NZ_QVMQ01000057.1_Dysgonomonas_sp._511_scaffold57_size5740,_whole_genome_shotgun_sequence
SPIRE_spire_mag_02462315.phages_lytic_sequence#2	spire_mag_02462315	Bacteria	k141_338805
GTDB_GCA_017449265.1_genomic.phages_lytic_sequence#2	GCA_017449265.1	Bacteria	JAFSJW010000105.1_MAG:_Treponema_sp._isolate_RGIG3209_Goat_Reticulum-2__c567739,_whole_genome_shotgun_sequence
SPIRE_spire_mag_02158597.phages_lytic_sequence#81	spire_mag_02158597	Bacteria	k141_777042
SPIRE_spire_mag_01574317.phages_lysogenic	spire_mag_01574317	Bacteria	k141_86361
SPIRE_spire_mag_01971177.phages_lysogenic	spire_mag_01971177	Bacteria	k141_654786
GTDB_GCF_009765995.1_genomic.phages_lysogenic	GCF_009765995.1	Bacteria	NZ_LMUI01000026.1_Methylocapsa_sp._S129_NODE_41_length_19006_cov_9.173945,_whole_genome_shotgun_sequence_fragment_1
SPIRE_spire_mag_00523700.phages_lytic_sequence#2	spire_mag_00523700	Bacteria	k95_56786
SPIRE_spire_mag_02989991.phages_lytic_sequence#6	spire_mag_02989991	Bacteria	k141_222900
GTDB_GCA_007134115.1_genomic.phages_lytic_sequence#2	GCA_007134115.1	Bacteria	SLLK01000175.1_GammaPseudomonadota_bacterium_isolate_CSSed165cm_31_CSSed16-5cm-103194,_whole_genome_shotgun_sequence
SPIRE_spire_mag_00079977.phages_lytic	spire_mag_00079977	Bacteria	k141_2704798
SPIRE_spire_mag_02103586.phages_lytic_sequence#2	spire_mag_02103586	Bacteria	k141_1441123
SPIRE_spire_mag_01278026.phages_lytic_sequence#2	spire_mag_01278026	Bacteria	k141_495426
SPIRE_spire_mag_01828325.phages_lytic	spire_mag_01828325	Bacteria	k141_4262503
SPIRE_spire_mag_01050935.phages_lytic_sequence#2	spire_mag_01050935	Bacteria	k141_69340
SPIRE_spire_mag_02037556.phages_lytic_sequence#2	spire_mag_02037556	Bacteria	k141_1228924
GTDB_GCA_903893565.1_genomic.phages_lytic_sequence#5	GCA_903893565.1	Bacteria	CAITMU010000147.1_uncultured_beta_proteobacterium_isolate_Kiruna2_bin-3108_genome_assembly,_contig:_bin-3108:147/161,_whole_genome_shotgun_sequence
SPIRE_spire_mag_00824307.phages_lytic_sequence#2	spire_mag_00824307	Bacteria	k141_1105081
SPIRE_specI_v4_06515.phages_lysogenic_sequence#2	specI_v4_06515	Bacteria	2301481.SAMEA8805215.CAJTQZ010000102_TPA_asm:_uncultured_Muribaculaceae_bacterium_isolate_MGBC111853_genome_assembly,_contig:_MGBC111853.102,_whole_genome_shotgun_sequence
GTDB_GCF_001269815.1_genomic.phages_lysogenic	GCF_001269815.1	Bacteria	NZ_LHVN01000027.1_Pseudomonas_sp._P1.31_PREFIX_contig_27,_whole_genome_shotgun_sequence_fragment_3
SPIRE_spire_mag_01631065.phages_lysogenic	spire_mag_01631065	Bacteria	k141_334012
SPIRE_spire_mag_02168904.phages_lytic_sequence#4	spire_mag_02168904	Bacteria	k141_53711
GTDB_GCA_900770015.1_genomic.phages_lytic_sequence#6	GCA_900770015.1	Bacteria	CAAGIU010000403.1_TPA_asm:_uncultured_Oscillospiraceae_bacterium,_isolate_HGM13053,_WGS_project_CAAGIU010000000_data,_contig:_SRS476289_61_k119_301861,_whole_genome_shotgun_sequence
GTDB_GCA_003283685.1_genomic.phages_lytic	GCA_003283685.1	Bacteria	QBWD01000046.1_Prochlorococcus_sp._AG-315-D17_Ga0171751_146,_whole_genome_shotgun_sequence
SPIRE_spire_mag_00053466.phages_lytic	spire_mag_00053466	Bacteria	k141_4733884
SPIRE_spire_mag_00691620.phages_lytic	spire_mag_00691620	Bacteria	k141_272973
NCBI_GCF_002300525.1_ASM230052v1_genomic.phages_lytic	GCF_002300525.1	Bacteria	NZ_NTHL01000057.1_Wolbachia_endosymbiont_of_Drosophila_subpulchrella_strain_wSpc_1667672,_whole_genome_shotgun_sequence
NCBI_GCF_016103505.1_ASM1610350v1_genomic.phages_lytic_sequence#4	GCF_016103505.1	Bacteria	NZ_JAEEAQ010000799.1_Streptomyces_javensis_strain_DSM_41764_NODE_853_length_3728_cov_24.316,_whole_genome_shotgun_sequence
GTDB_GCA_016212845.1_genomic.phages_lysogenic	GCA_016212845.1	Bacteria	JACRDR010000398.1_Elusimicrobia_bacterium_isolate_NC_groundwater_1677_Pr3_B-0.1um_68_8_SR-2_scaffold_141_3261299,_whole_genome_shotgun_sequence
SPIRE_spire_mag_00803710.phages_lytic_sequence#44	spire_mag_00803710	Bacteria	k141_318969
SPIRE_spire_mag_02504358.phages_lytic_sequence#6	spire_mag_02504358	Bacteria	k141_110240
SPIRE_spire_mag_01945146.phages_lytic_sequence#4	spire_mag_01945146	Bacteria	k141_502665
GTDB_GCA_005887735.1_genomic.phages_lysogenic	GCA_005887735.1	Bacteria	VBII01000160.1_Chloroflexi_bacterium_isolate_CF_126_14_0903_13_30cm_scaffold_2724645,_whole_genome_shotgun_sequence
SPIRE_spire_mag_02188778.phages_lysogenic	spire_mag_02188778	Bacteria	k141_76584_fragment_1
SPIRE_specI_v4_14487.phages_lytic	specI_v4_14487	Bacteria	297314.SAMEA6150158.CACYKH010000042_uncultured_Lachnospiraceae_bacterium_isolate_RUG12023_genome_assembly,_contig:_RUG12023_asm_42,_whole_genome_shotgun_sequence
GTDB_GCA_903870105.1_genomic.phages_lytic	GCA_903870105.1	Bacteria	CAIQBQ010000071.1_uncultured_AlphaPseudomonadota_bacterium_isolate_KTt_bin-0923_genome_assembly,_contig:_bin-0923:071/160,_whole_genome_shotgun_sequence
GTDB_GCA_017404545.1_genomic.phages_lytic	GCA_017404545.1	Bacteria	JAFRCC010000026.1_Clostridia_bacterium_isolate_RGIG2360_Goat_Ileum-2__c212631,_whole_genome_shotgun_sequence
SPIRE_spire_mag_02447356.phages_lytic	spire_mag_02447356	Bacteria	k141_358565
GTDB_GCA_018402155.1_genomic.phages_lysogenic	GCA_018402155.1	Bacteria	JAGYJG010000003.1_Bacteroidia_bacterium_isolate_M30B35_3,_whole_genome_shotgun_sequence
GTDB_GCA_018658715.1_genomic.phages_lytic	GCA_018658715.1	Bacteria	JABHUQ010000018.1_MAG:_Candidatus_Marinimicrobia_bacterium_isolate_SI039_bin89_k141_202059,_whole_genome_shotgun_sequence
SPIRE_spire_mag_01825341.phages_lytic_sequence#3	spire_mag_01825341	Bacteria	k141_1615175
SPIRE_spire_mag_01599606.phages_lysogenic	spire_mag_01599606	Bacteria	k141_544461
SPIRE_spire_mag_01763354.phages_lytic_sequence#9	spire_mag_01763354	Bacteria	k141_435344
GTDB_GCA_016763795.1_genomic.phages_lytic	GCA_016763795.1	Bacteria	JAESTF010000375.1_Flavobacteriales_bacterium_isolate_NORP307_CoAssembly_2435895,_whole_genome_shotgun_sequence
SPIRE_spire_mag_00849298.phages_lysogenic	spire_mag_00849298	Bacteria	k141_216291_fragment_1
SPIRE_spire_mag_01291360.phages_lytic	spire_mag_01291360	Bacteria	k141_1183672
GTDB_GCA_012032135.1_genomic.phages_lytic	GCA_012032135.1	Bacteria	JAAURS010000334.1_Acaryochloridaceae_cyanobacterium_RU_4_10_NODE_10239_length_4768_cov_2.732170,_whole_genome_shotgun_sequence
SPIRE_spire_mag_01310024.phages_lytic_sequence#4	spire_mag_01310024	Bacteria	k141_4237268
SPIRE_spire_mag_02502745.phages_lytic_sequence#4	spire_mag_02502745	Bacteria	k99_968777
GTDB_GCA_017430155.1_genomic.phages_lytic_sequence#2	GCA_017430155.1	Bacteria	JAFRNO010000694.1_Kiritimatiellae_bacterium_isolate_RGIG2632_Goat_Omasum-1__c702447,_whole_genome_shotgun_sequence
SPIRE_spire_mag_02208703.phages_lytic	spire_mag_02208703	Bacteria	k141_1050390
SPIRE_spire_mag_01923280.phages_lysogenic	spire_mag_01923280	Bacteria	k141_87027
SPIRE_spire_mag_02370125.phages_lytic	spire_mag_02370125	Bacteria	k141_450950
SPIRE_spire_mag_01975722.phages_lytic_sequence#2	spire_mag_01975722	Bacteria	k141_209057
GTDB_GCA_016844935.1_genomic.phages_lytic	GCA_016844935.1	Bacteria	JAERTK010000090.1_Desulfobacteraceae_bacterium_isolate_BH30_c_000000002173,_whole_genome_shotgun_sequence
SPIRE_spire_mag_01278144.phages_lytic_sequence#4	spire_mag_01278144	Bacteria	k141_434076
GTDB_GCA_903861155.1_genomic.phages_lytic	GCA_903861155.1	Bacteria	CAIOTL010000170.1_uncultured_Bacteroidetes_bacterium_isolate_YR_bin-3131_genome_assembly,_contig:_bin-3131:170/261,_whole_genome_shotgun_sequence
GTDB_GCA_017614055.1_genomic.phages_lytic	GCA_017614055.1	Bacteria	JAGACP010000102.1_Erysipelotrichaceae_bacterium_isolate_RGIG8320_Water_buffalos_Rumen.Co__c4872365,_whole_genome_shotgun_sequence
GTDB_GCF_016424485.1_genomic.phages_lytic_sequence#2	GCF_016424485.1	Bacteria	NZ_JAELUP010000032.1_Paenibacillus_sp._MAHUQ-46_velvet_auto_83_32,_whole_genome_shotgun_sequence
SPIRE_spire_mag_02036915.phages_lytic_sequence#2	spire_mag_02036915	Bacteria	k141_1113311
SPIRE_spire_mag_01220427.phages_lytic_sequence#6	spire_mag_01220427	Bacteria	k141_96643
GTDB_GCF_010726085.1_genomic.phages_lysogenic_sequence#3	GCF_010726085.1	Bacteria	NZ_AP022560.1_Mycolicibacterium_moriokaense_strain_JCM_6375_chromosome,_complete_genome_fragment_52
SPIRE_specI_v4_01930.phages_lysogenic_sequence#6	specI_v4_01930	Bacteria	563192.SAMN02463824.KE150238_Bilophila_wadsworthia_3_1_6_genomic_scaffold_acCls-supercont2.1,_whole_genome_shotgun_sequence_fragment_24
NCBI_GCF_021555155.1_ASM2155515v1_genomic.phages_lysogenic	GCF_021555155.1	Bacteria	NZ_JAKGBU010000073.1_Rhizobium_alarense_strain_TRM95111_scaffold73,_whole_genome_shotgun_sequence_fragment_1
SPIRE_spire_mag_01137032.phages_lytic	spire_mag_01137032	Bacteria	k119_52098
SPIRE_spire_mag_01975908.phages_lytic_sequence#7	spire_mag_01975908	Bacteria	k141_168424
SPIRE_spire_mag_01762025.phages_lytic_sequence#3	spire_mag_01762025	Bacteria	k141_76732
SPIRE_spire_mag_01670017.phages_lytic_sequence#4	spire_mag_01670017	Bacteria	k141_84434
SPIRE_spire_mag_01777404.phages_lytic_sequence#3	spire_mag_01777404	Bacteria	k141_307603
SPIRE_spire_mag_02090138.phages_lytic_sequence#2	spire_mag_02090138	Bacteria	k141_2254555
SPIRE_specI_v4_40832.phages_lytic_sequence#2	specI_v4_40832	Bacteria	297314.SAMEA7848111.CAJJVD010000137_TPA_asm:_uncultured_Lachnospiraceae_bacterium_isolate_SRR413756-bin.2_genome_assembly,_contig:_NODE_1687_length_7299_cov_3.604086,_whole_genome_shotgun_sequence
SPIRE_spire_mag_00671442.phages_lytic	spire_mag_00671442	Bacteria	k141_336495
GTDB_GCA_009926195.1_genomic.phages_lytic_sequence#10	GCA_009926195.1	Bacteria	RFPK01000430.1_Synechococcaceae_bacterium_WB4_1_0192_contig_100_429,_whole_genome_shotgun_sequence
SPIRE_spire_mag_00520862.phages_lytic_sequence#2	spire_mag_00520862	Bacteria	k141_495852
SPIRE_spire_mag_01544802.phages_lytic_sequence#13	spire_mag_01544802	Bacteria	k141_1395300
SPIRE_spire_mag_02976373.phages_lytic_sequence#2	spire_mag_02976373	Bacteria	k141_3533
SPIRE_spire_mag_01125986.phages_lytic	spire_mag_01125986	Bacteria	k141_879207
SPIRE_spire_mag_00097988.phages_lytic	spire_mag_00097988	Bacteria	k141_290918
SPIRE_spire_mag_01584591.phages_lytic	spire_mag_01584591	Bacteria	k141_1867800
SPIRE_spire_mag_00860936.phages_lysogenic	spire_mag_00860936	Bacteria	k141_169486_fragment_1
SPIRE_spire_mag_02524666.phages_lytic_sequence#16	spire_mag_02524666	Bacteria	k141_1158798
SPIRE_spire_mag_00322823.phages_lytic	spire_mag_00322823	Bacteria	k141_1029111
GTDB_GCA_902790115.1_genomic.phages_lytic	GCA_902790115.1	Bacteria	CADAQS010000107.1_uncultured_Clostridiales_bacterium_isolate_RUG13539_genome_assembly,_contig:_RUG13539_asm_107,_whole_genome_shotgun_sequence
SPIRE_spire_mag_00840997.phages_lytic	spire_mag_00840997	Bacteria	k141_296063
GTDB_GCA_017450695.1_genomic.phages_lytic_sequence#2	GCA_017450695.1	Bacteria	JAFSTA010000242.1_Kiritimatiellae_bacterium_isolate_RGIG3447_Goat_Rumen.Co__c2503738,_whole_genome_shotgun_sequence
SPIRE_spire_mag_00842584.phages_lytic_sequence#2	spire_mag_00842584	Bacteria	k141_2051254
SPIRE_spire_mag_00099750.phages_lytic	spire_mag_00099750	Bacteria	k141_480095
SPIRE_spire_mag_00841978.phages_lytic	spire_mag_00841978	Bacteria	k141_1492780
SPIRE_spire_mag_01877383.phages_lytic_sequence#5	spire_mag_01877383	Bacteria	k141_895241
SPIRE_spire_mag_01379666.phages_lytic	spire_mag_01379666	Bacteria	k141_4757649
SPIRE_spire_mag_00043878.phages_lytic	spire_mag_00043878	Bacteria	k141_728152
GTDB_GCF_003610785.1_genomic.phages_lytic	GCF_003610785.1	Bacteria	NZ_RAQQ01000069.1_Micromonospora_globbae_strain_WPS1-2_contig0069,_whole_genome_shotgun_sequence
GTDB_GCA_017650795.1_genomic.phages_lytic_sequence#41	GCA_017650795.1	Bacteria	JAGCEE010000305.1_Clostridia_bacterium_isolate_RGIG9710_Yak_Omasum-3__c1500835,_whole_genome_shotgun_sequence
SPIRE_spire_mag_01702022.phages_lytic_sequence#3	spire_mag_01702022	Bacteria	k141_305316
SPIRE_spire_mag_00879018.phages_lytic_sequence#6	spire_mag_00879018	Bacteria	k141_907483
SPIRE_specI_v4_13776.phages_lysogenic	specI_v4_13776	Bacteria	194843.SAMEA6954344.CAIRHD010000441_uncultured_Bacteroidales_bacterium_isolate_KTt_bin-0938_genome_assembly,_contig:_bin-0938:441/629,_whole_genome_shotgun_sequence_fragment_1
SPIRE_spire_mag_02559930.phages_lytic	spire_mag_02559930	Bacteria	k141_1185216
NCBI_GCF_003612125.1_ASM361212v1_genomic.phages_lytic_sequence#3	GCF_003612125.1	Bacteria	NZ_RAWI01000626.1_Corallococcus_praedator_strain_CA031B_NODE_626_3464_cov_27.9649,_whole_genome_shotgun_sequence
SPIRE_spire_mag_01606350.phages_lytic_sequence#6	spire_mag_01606350	Bacteria	k141_592916
SPIRE_spire_mag_01661866.phages_lytic_sequence#8	spire_mag_01661866	Bacteria	k141_319914
GTDB_GCA_900549865.1_genomic.phages_lytic	GCA_900549865.1	Bacteria	URPU01000128.1_uncultured_Clostridiales_bacterium_isolate_UMGS1230_genome_assembly,_contig:_NODE_7970_length_4537_cov_10.915216,_whole_genome_shotgun_sequence
GTDB_GCA_000421045.1_genomic.phages_lytic_sequence#2	GCA_000421045.1	Bacteria	ATWC01000071.1_Lachnospiraceae_bacterium_NK4A179_G621DRAFT_scaffold00071.71_C,_whole_genome_shotgun_sequence
SPIRE_spire_mag_00862485.phages_lytic	spire_mag_00862485	Bacteria	k141_350430
GTDB_GCA_019243475.1_genomic.phages_lytic_sequence#3	GCA_019243475.1	Bacteria	JAFAUE010000477.1_MAG:_Acidobacteria_bacterium_isolate_CP_BM_RX_2_BM_RX_k147_11611493,_whole_genome_shotgun_sequence
GTDB_GCA_902805985.1_genomic.phages_lytic	GCA_902805985.1	Bacteria	CADCUW010000683.1_uncultured_Rubrobacteraceae_bacterium_isolate_AVDCRST_MAG01_genome_assembly,_contig:_NODE936,_whole_genome_shotgun_sequence
SPIRE_spire_mag_01195355.phages_lysogenic	spire_mag_01195355	Bacteria	k141_32543_fragment_5
GTDB_GCA_016794345.1_genomic.phages_lytic	GCA_016794345.1	Bacteria	JAEUKE010000191.1_Myxococcales_bacterium_isolate_new_MAG-87_k141_975777,_whole_genome_shotgun_sequence
SPIRE_spire_mag_01101424.phages_lytic_sequence#3	spire_mag_01101424	Bacteria	k141_562788
SPIRE_spire_mag_00056585.phages_lytic_sequence#2	spire_mag_00056585	Bacteria	k141_2491598
SPIRE_spire_mag_00184502.phages_lytic	spire_mag_00184502	Bacteria	k141_474515
GTDB_GCA_018971745.1_genomic.phages_lytic	GCA_018971745.1	Bacteria	JAGXAD010000114.1_MAG:_Patescibacteria_group_bacterium_isolate_REEB69_contig-150_54361,_whole_genome_shotgun_sequence
SPIRE_spire_mag_02509660.phages_lytic_sequence#2	spire_mag_02509660	Bacteria	k141_418546
SPIRE_spire_mag_00659232.phages_lytic_sequence#2	spire_mag_00659232	Bacteria	k141_1111467
SPIRE_specI_v4_37917.phages_lytic_sequence#3	specI_v4_37917	Bacteria	453960.SAMN08683243.PXYT01000111_MAG:_Sulfobacillus_benefaciens_isolate_AMDSBA1_AMDSBA1_111,_whole_genome_shotgun_sequence
SPIRE_spire_mag_01825567.phages_lytic	spire_mag_01825567	Bacteria	k141_586241
SPIRE_spire_mag_01762880.phages_lysogenic_sequence#2	spire_mag_01762880	Bacteria	k141_3869845
SPIRE_spire_mag_00422247.phages_lytic	spire_mag_00422247	Bacteria	k141_522332
GTDB_GCA_013368795.1_genomic.phages_lytic_sequence#3	GCA_013368795.1	Bacteria	JABFXX010000332.1_Kofleriaceae_bacterium_isolate_Bin8.14_NODE_13680_length_4249_cov_4.149688,_whole_genome_shotgun_sequence
SPIRE_specI_v4_01520.phages_lysogenic	specI_v4_01520	Bacteria	165185.SAMEA7847559.CAJLKO010000079_TPA_asm:_uncultured_Eubacterium_sp._isolate_ERR414230-bin.22_genome_assembly,_contig:_NODE_3865_length_7636_cov_4.149584,_whole_genome_shotgun_sequence
SPIRE_spire_mag_00729041.phages_lytic_sequence#4	spire_mag_00729041	Bacteria	k141_188463
SPIRE_specI_v4_05142.phages_lytic_sequence#2	specI_v4_05142	Bacteria	153809.SAMEA6950040.CAIQGK010000393_uncultured_proteobacterium_isolate_LJ-3-65m_bin-0533_genome_assembly,_contig:_bin-0533:393/696,_whole_genome_shotgun_sequence
SPIRE_spire_mag_01987911.phages_lysogenic	spire_mag_01987911	Bacteria	k119_110873
SPIRE_spire_mag_00870938.phages_lytic_sequence#3	spire_mag_00870938	Bacteria	k141_191626
SPIRE_spire_mag_00586978.phages_lytic_sequence#7	spire_mag_00586978	Bacteria	k141_508205
SPIRE_spire_mag_00862109.phages_lytic_sequence#46	spire_mag_00862109	Bacteria	k141_432501
SPIRE_spire_mag_00405489.phages_lytic_sequence#2	spire_mag_00405489	Bacteria	k119_23547
SPIRE_spire_mag_01174811.phages_lytic	spire_mag_01174811	Bacteria	k141_419934
SPIRE_spire_mag_01665366.phages_lytic	spire_mag_01665366	Bacteria	k141_186178
SPIRE_spire_mag_01706077.phages_lysogenic	spire_mag_01706077	Bacteria	k141_627914
SPIRE_spire_mag_01685257.phages_lytic	spire_mag_01685257	Bacteria	k141_621604
SPIRE_spire_mag_00651052.phages_lytic_sequence#2	spire_mag_00651052	Bacteria	k141_493769
SPIRE_spire_mag_02373323.phages_lytic_sequence#3	spire_mag_02373323	Bacteria	k141_219324
SPIRE_spire_mag_01876850.phages_lytic_sequence#4	spire_mag_01876850	Bacteria	k141_728743
SPIRE_spire_mag_00333221.phages_lytic_sequence#2	spire_mag_00333221	Bacteria	k141_63634
SPIRE_spire_mag_02176194.phages_lytic_sequence#2	spire_mag_02176194	Bacteria	k141_979491
SPIRE_spire_mag_02431380.phages_lytic	spire_mag_02431380	Bacteria	k141_290193
SPIRE_spire_mag_00862109.phages_lytic_sequence#332	spire_mag_00862109	Bacteria	k141_286361
SPIRE_spire_mag_00870806.phages_lytic	spire_mag_00870806	Bacteria	k141_13139
SPIRE_spire_mag_01764768.phages_lytic_sequence#2	spire_mag_01764768	Bacteria	k141_565690
SPIRE_spire_mag_00657257.phages_lytic_sequence#10	spire_mag_00657257	Bacteria	k141_1274509
GTDB_GCA_002361095.1_genomic.phages_lytic	GCA_002361095.1	Bacteria	DERU01000141.1_MAG_TPA_asm:_Lachnospiraceae_bacterium_UBA3332_UBA3332_contig_19769,_whole_genome_shotgun_sequence
SPIRE_spire_mag_01277018.phages_lysogenic	spire_mag_01277018	Bacteria	k141_47918_fragment_1
GTDB_GCF_003201205.1_genomic.phages_lytic	GCF_003201205.1	Bacteria	NZ_QICN01000019.1_Sinimarinibacterium_flocculans_strain_DSM_104150_Ga0215726_119,_whole_genome_shotgun_sequence
SPIRE_spire_mag_00721042.phages_lytic_sequence#7	spire_mag_00721042	Bacteria	k141_496210
SPIRE_spire_mag_01168379.phages_lytic_sequence#10	spire_mag_01168379	Bacteria	k119_93131
SPIRE_spire_mag_01622462.phages_lytic_sequence#9	spire_mag_01622462	Bacteria	k141_239085
GTDB_GCF_005503445.1_genomic.phages_lytic_sequence#2	GCF_005503445.1	Bacteria	NZ_SCOH01000086.1_Chitinivorax_sp._B_NODE_86_length_7272_cov_10.070820,_whole_genome_shotgun_sequence
GTDB_GCA_007693505.1_genomic.phages_lysogenic	GCA_007693505.1	Bacteria	REDL01000014.1_Desulfovibrionales_bacterium_isolate_GEM2.Bin26_NODE_38488_length_3900_cov_9.60572,_whole_genome_shotgun_sequence
SPIRE_spire_mag_00061440.phages_lytic	spire_mag_00061440	Bacteria	k141_3114157
SPIRE_spire_mag_01753039.phages_lytic_sequence#6	spire_mag_01753039	Bacteria	k141_803885
GTDB_GCA_900313795.1_genomic.phages_lytic	GCA_900313795.1	Bacteria	OMSS01000230.1_uncultured_bacterium_isolate_RUG841_genome_assembly,_contig:_scaffold_63039,_whole_genome_shotgun_sequence
SPIRE_spire_mag_01781884.phages_lytic_sequence#3	spire_mag_01781884	Bacteria	k141_979392
GTDB_GCF_008123965.1_genomic.phages_lytic	GCF_008123965.1	Bacteria	NZ_VSTH01000287.1_Bradyrhizobium_hipponense_strain_aSej3_asej3_(paired)_trimmed_(paired)_contig_287,_whole_genome_shotgun_sequence
SPIRE_spire_mag_01292409.phages_lytic	spire_mag_01292409	Bacteria	k119_14794
SPIRE_spire_mag_02292719.phages_lytic	spire_mag_02292719	Bacteria	k119_186211
SPIRE_spire_mag_00136605.phages_lysogenic	spire_mag_00136605	Bacteria	k141_236129
SPIRE_spire_mag_01128298.phages_lytic_sequence#2	spire_mag_01128298	Bacteria	k119_370875
SPIRE_specI_v4_40819.phages_lytic_sequence#4	specI_v4_40819	Bacteria	707003.SAMEA7846949.CAJKBW010000112_TPA_asm:_uncultured_Ruminococcaceae_bacterium_isolate_ERR1600664-bin.7_genome_assembly,_contig:_NODE_6870_length_8804_cov_6.966282,_whole_genome_shotgun_sequence
SPIRE_spire_mag_00490866.phages_lytic	spire_mag_00490866	Bacteria	k141_4364755
GTDB_GCF_900009265.2_genomic.phages_lytic_sequence#3	GCF_900009265.2	Bacteria	NZ_LR734997.1_Planktothrix_paucivesiculata_PCC_9631_isolate_BBR_PRJEB10994,_whole_genome_shotgun_sequence
SPIRE_spire_mag_02401284.phages_lytic_sequence#7	spire_mag_02401284	Bacteria	k141_192980
SPIRE_spire_mag_02038824.phages_lysogenic	spire_mag_02038824	Bacteria	k141_1590353
GTDB_GCA_011332765.1_genomic.phages_lytic_sequence#2	GCA_011332765.1	Bacteria	DTQL01000424.1_TPA_asm:_Chloroflexi_bacterium_isolate_SpSt-996_Ga0123519_10110922,_whole_genome_shotgun_sequence
GTDB_GCA_015661985.1_genomic.phages_lytic	GCA_015661985.1	Bacteria	DQVB01000203.1_TPA_asm:_Planctomycetes_bacterium_isolate_SZUA-1497_k95_94433,_whole_genome_shotgun_sequence
SPIRE_spire_mag_01327683.phages_lytic_sequence#5	spire_mag_01327683	Bacteria	k141_550515
SPIRE_spire_mag_01970096.phages_lytic_sequence#4	spire_mag_01970096	Bacteria	k141_460336
SPIRE_spire_mag_01174341.phages_lytic	spire_mag_01174341	Bacteria	k141_391972
SPIRE_spire_mag_02037372.phages_lytic	spire_mag_02037372	Bacteria	k141_1451602
SPIRE_spire_mag_02990905.phages_lytic	spire_mag_02990905	Bacteria	k141_554481
GTDB_GCA_003575245.1_genomic.phages_lytic_sequence#53	GCA_003575245.1	Bacteria	NMQN01000625.1_MAG:_Candidatus_Atribacteria_bacterium_1244-E10-H5-B2_E10H5_C750,_whole_genome_shotgun_sequence
SPIRE_spire_mag_01240464.phages_lytic_sequence#4	spire_mag_01240464	Bacteria	k141_331844
SPIRE_spire_mag_02202643.phages_lytic_sequence#9	spire_mag_02202643	Bacteria	k141_575923
SPIRE_spire_mag_01111412.phages_lytic	spire_mag_01111412	Bacteria	k141_4047569
SPIRE_spire_mag_01825327.phages_lysogenic	spire_mag_01825327	Bacteria	k141_538520
SPIRE_spire_mag_01763573.phages_lytic_sequence#5	spire_mag_01763573	Bacteria	k141_1819552
SPIRE_spire_mag_01099264.phages_lytic	spire_mag_01099264	Bacteria	k141_2762714
SPIRE_spire_mag_02013984.phages_lytic	spire_mag_02013984	Bacteria	k141_44465
GTDB_GCA_903892415.1_genomic.phages_lytic_sequence#6	GCA_903892415.1	Bacteria	CAITIQ010000391.1_uncultured_delta_proteobacterium_isolate_ErkenSummer_bin-6818_genome_assembly,_contig:_bin-6818:391/673,_whole_genome_shotgun_sequence
SPIRE_spire_mag_02180067.phages_lytic_sequence#2	spire_mag_02180067	Bacteria	k141_282619
SPIRE_specI_v4_23766.phages_lytic_sequence#3	specI_v4_23766	Bacteria	2030927.SAMN16350736.JAGCYI010000202_Bacteroidales_bacterium_isolate_RGIG10234_Yak_Rumen-5__c1331501,_whole_genome_shotgun_sequence
SPIRE_spire_mag_02050826.phages_lytic	spire_mag_02050826	Bacteria	k141_143_flag=1_multi=361.6120_len=9992
SPIRE_specI_v4_04476.phages_lysogenic_sequence#2	specI_v4_04476	Bacteria	1933880.SAMN03840760.CP012750_Glutamicibacter_halophytocola_strain_KLBMP_5180,_complete_sequence_fragment_26
SPIRE_spire_mag_00057043.phages_lytic	spire_mag_00057043	Bacteria	k141_3655313
GTDB_GCA_018827585.1_genomic.phages_lytic	GCA_018827585.1	Bacteria	JAHJXP010000233.1_MAG:_Pseudomonadota_bacterium_isolate_UML_B.mb.18_UML_B.mb.18_k141_121179,_whole_genome_shotgun_sequence
GTDB_GCF_016924775.1_genomic.phages_lysogenic	GCF_016924775.1	Bacteria	NZ_JAFFTD010000006.1_Mycoplasma_gypis_strain_B1T1_NODE_6,_whole_genome_shotgun_sequence
SPIRE_spire_mag_01828853.phages_lytic_sequence#2	spire_mag_01828853	Bacteria	k141_5075898
SPIRE_spire_mag_01873048.phages_lysogenic_sequence#2	spire_mag_01873048	Bacteria	k141_100845
SPIRE_spire_mag_02220453.phages_lytic_sequence#2	spire_mag_02220453	Bacteria	k141_1271853
NCBI_GCF_006274405.1_ASM627440v1_genomic.phages_lysogenic_sequence#3	GCF_006274405.1	Bacteria	NZ_CP040829.1_Paenibacillus_polymyxa_strain_ZF129_chromosome,_complete_genome_fragment_66
GTDB_GCA_017542725.1_genomic.phages_lytic_sequence#23	GCA_017542725.1	Bacteria	JAFXWR010000162.1_Lachnospiraceae_bacterium_isolate_RGIG6814_Sheep_Rumen-4__c718672,_whole_genome_shotgun_sequence
GTDB_GCA_014378085.1_genomic.phages_lytic	GCA_014378085.1	Bacteria	JACMOJ010000489.1_Burkholderiales_bacterium_isolate_LF-bin-256_FL-bin-256-contig-k141_2543136,_whole_genome_shotgun_sequence
SPIRE_spire_mag_02579574.phages_lytic	spire_mag_02579574	Bacteria	k141_1095664
GTDB_GCF_002234535.1_genomic.phages_lysogenic_sequence#2	GCF_002234535.1	Bacteria	NZ_CP022521.1_Actinoalloteichus_hoggarensis_strain_DSM_45943_chromosome,_complete_genome_fragment_45
SPIRE_spire_mag_00833674.phages_lytic	spire_mag_00833674	Bacteria	k141_205545
SPIRE_spire_mag_00177946.phages_lytic	spire_mag_00177946	Bacteria	k141_1339537
SPIRE_spire_mag_01923278.phages_lytic_sequence#6	spire_mag_01923278	Bacteria	k141_254966
SPIRE_spire_mag_01667324.phages_lytic	spire_mag_01667324	Bacteria	k141_530961
SPIRE_spire_mag_00141977.phages_lytic_sequence#2	spire_mag_00141977	Bacteria	k141_1009253
GTDB_GCA_001644455.1_genomic.phages_lytic	GCA_001644455.1	Bacteria	LSTF01000121.1_BetaPseudomonadota_bacterium_SCGC_AG-212-J23_AG-212-J23.97,_whole_genome_shotgun_sequence
SPIRE_spire_mag_01380837.phages_lytic_sequence#2	spire_mag_01380837	Bacteria	k141_2677740
GTDB_GCA_002779205.1_genomic.phages_lytic	GCA_002779205.1	Bacteria	PEXF01000014.1_Actinobacteria_bacterium_CG08_land_8_20_14_0_20_35_9_CG08_land_8_20_14_0.20_scaffold_20606_c,_whole_genome_shotgun_sequence
GTDB_GCA_903845045.1_genomic.phages_lytic_sequence#4	GCA_903845045.1	Bacteria	CAIMWA010000192.1_uncultured_delta_proteobacterium_isolate_VK_bin-2715_genome_assembly,_contig:_bin-2715:192/685,_whole_genome_shotgun_sequence
GTDB_GCF_014191055.1_genomic.phages_lysogenic_sequence#4	GCF_014191055.1	Bacteria	NZ_JACHWB010000009.1_Microvirga_lupini_strain_AT3.9_Ga0372452_09,_whole_genome_shotgun_sequence_fragment_2
GTDB_GCA_016207685.1_genomic.phages_lytic_sequence#2	GCA_016207685.1	Bacteria	JACQPE010000186.1_Elusimicrobia_bacterium_isolate_NC_groundwater_1299_Ag_S-0.2um_52_32_S_p2_S4_coassembly_k141_3957214,_whole_genome_shotgun_sequence
GTDB_GCF_000179635.2_genomic.phages_lysogenic_sequence#2	GCF_000179635.2	Bacteria	NC_014833.1_Ruminococcus_albus_7_=_DSM_20455,_complete_sequence_fragment_5
GTDB_GCA_903876685.1_genomic.phages_lytic_sequence#2	GCA_903876685.1	Bacteria	CAIRBC010000006.1_uncultured_Nitrosomonadales_bacterium_isolate_Kiruna2_bin-1694_genome_assembly,_contig:_bin-1694:006/600,_whole_genome_shotgun_sequence
GTDB_GCA_012516755.1_genomic.phages_lysogenic	GCA_012516755.1	Bacteria	JAAYWE010000279.1_MAG:_Treponema_sp._isolate_AS4BglBPHE_29_24258_AS4B,_whole_genome_shotgun_sequence
SPIRE_spire_mag_01826225.phages_lytic_sequence#3	spire_mag_01826225	Bacteria	k141_669579
SPIRE_spire_mag_01798359.phages_lytic_sequence#2	spire_mag_01798359	Bacteria	k141_446019
SPIRE_spire_mag_00185613.phages_lytic	spire_mag_00185613	Bacteria	k141_3842141
SPIRE_spire_mag_02403474.phages_lytic	spire_mag_02403474	Bacteria	k141_357664
GTDB_GCA_903844415.1_genomic.phages_lytic_sequence#4	GCA_903844415.1	Bacteria	CAIMTR010000179.1_uncultured_GammaPseudomonadota_bacterium_isolate_LinL1_bin-0432_genome_assembly,_contig:_bin-0432:179/495,_whole_genome_shotgun_sequence
SPIRE_spire_mag_02212319.phages_lysogenic	spire_mag_02212319	Bacteria	k141_114356_fragment_3
GTDB_GCF_000378625.1_genomic.phages_lytic	GCF_000378625.1	Bacteria	NZ_KB905195.1_Colwellia_piezophila_ATCC_BAA-637_F580DRAFT_scaffold00036.36,_whole_genome_shotgun_sequence
SPIRE_spire_mag_02551229.phages_lytic	spire_mag_02551229	Bacteria	k141_339060
SPIRE_spire_mag_01203465.phages_lytic_sequence#5	spire_mag_01203465	Bacteria	k141_187236
GTDB_GCA_003696605.1_genomic.phages_lytic_sequence#10	GCA_003696605.1	Bacteria	RFGV01000343.1_Chloroflexi_bacterium_isolate_J033_k99_770704,_whole_genome_shotgun_sequence
SPIRE_spire_mag_02430696.phages_lytic	spire_mag_02430696	Bacteria	k141_657618
GTDB_GCA_003245395.1_genomic.phages_lytic_sequence#3	GCA_003245395.1	Bacteria	QKDF01000174.1_Clostridia_bacterium_isolate_SZUA-443_scaffold_153280,_whole_genome_shotgun_sequence
SPIRE_spire_mag_00173808.phages_lytic	spire_mag_00173808	Bacteria	k141_193117
SPIRE_spire_mag_01161546.phages_lytic_sequence#5	spire_mag_01161546	Bacteria	k141_497660
SPIRE_spire_mag_00537225.phages_lytic_sequence#9	spire_mag_00537225	Bacteria	k119_25868
GTDB_GCA_900545735.1_genomic.phages_lysogenic	GCA_900545735.1	Bacteria	URAC01000072.1_uncultured_Bacillota_bacterium_isolate_UMGS808_genome_assembly,_contig:_NODE_4916_length_2977_cov_6.587269,_whole_genome_shotgun_sequence
SPIRE_spire_mag_00862109.phages_lytic_sequence#363	spire_mag_00862109	Bacteria	k141_47368
SPIRE_spire_mag_00193439.phages_lytic_sequence#4	spire_mag_00193439	Bacteria	k141_98684
SPIRE_spire_mag_01940677.phages_lytic	spire_mag_01940677	Bacteria	k115_39494
SPIRE_spire_mag_02029779.phages_lytic	spire_mag_02029779	Bacteria	k141_2485484
SPIRE_spire_mag_01762945.phages_lytic_sequence#2	spire_mag_01762945	Bacteria	k141_39897
SPIRE_spire_mag_01830982.phages_lytic	spire_mag_01830982	Bacteria	k141_692422
SPIRE_spire_mag_00497330.phages_lytic_sequence#43	spire_mag_00497330	Bacteria	k141_1226099
SPIRE_spire_mag_00491753.phages_lytic_sequence#2	spire_mag_00491753	Bacteria	k141_1948097
SPIRE_spire_mag_02493159.phages_lytic	spire_mag_02493159	Bacteria	k141_806962
SPIRE_spire_mag_01166357.phages_lytic	spire_mag_01166357	Bacteria	k141_457240
SPIRE_spire_mag_02040528.phages_lytic	spire_mag_02040528	Bacteria	k141_436_flag=0_multi=9.8989_len=2100
SPIRE_spire_mag_00691000.phages_lytic_sequence#4	spire_mag_00691000	Bacteria	k141_1028471
SPIRE_spire_mag_01883149.phages_lytic_sequence#2	spire_mag_01883149	Bacteria	k119_33207
SPIRE_spire_mag_01486735.phages_lytic	spire_mag_01486735	Bacteria	k141_4871460
SPIRE_spire_mag_02300029.phages_lytic_sequence#4	spire_mag_02300029	Bacteria	k119_152510
SPIRE_specI_v4_04211.phages_lysogenic	specI_v4_04211	Bacteria	908338.SAMN00116775.AENP01000027_Peptoniphilus_harei_ACS-146-V-Sch2b_contig00012,_whole_genome_shotgun_sequence_fragment_1
GTDB_GCA_009912575.1_genomic.phages_lytic_sequence#3	GCA_009912575.1	Bacteria	WNDP01000271.1_Acinetobacter_bereziniae_isolate_cluster_DBSCAN_round1_3_GAK29_271,_whole_genome_shotgun_sequence
GTDB_GCF_013449685.1_genomic.phages_lysogenic_sequence#3	GCF_013449685.1	Bacteria	NZ_JACDSF010000072.1_Pectobacterium_brasiliense_strain_CFBP8736_Pectobacterium_brasiliense_CFBP8736_contig_72,_whole_genome_shotgun_sequence
SPIRE_spire_mag_01584072.phages_lytic_sequence#7	spire_mag_01584072	Bacteria	k141_50969
GTDB_GCA_016715905.1_genomic.phages_lytic_sequence#2	GCA_016715905.1	Bacteria	JADJXI010000011.1_Sphingobacteriaceae_bacterium_isolate_Kalu_18-Q3-R12-55_MAXAC.082_tig00011752-10-112150,_whole_genome_shotgun_sequence
SPIRE_spire_mag_02765586.phages_lytic_sequence#7	spire_mag_02765586	Bacteria	k141_946378
SPIRE_spire_mag_00056758.phages_lytic	spire_mag_00056758	Bacteria	k141_1686498
SPIRE_spire_mag_01778887.phages_lytic_sequence#2	spire_mag_01778887	Bacteria	k141_3432
SPIRE_specI_v4_01396.phages_lytic	specI_v4_01396	Bacteria	2292894.SAMN09736535.QTXW01000052_Bacillota_bacterium_AM41-5BH_AM41-5BH.Scaf52,_whole_genome_shotgun_sequence
GTDB_GCA_012033195.1_genomic.phages_lytic_sequence#5	GCA_012033195.1	Bacteria	JAAUSQ010000269.1_Chloroflexaceae_bacterium_isolate_SL_3_2_NODE_2642_length_6357_cov_3.025201,_whole_genome_shotgun_sequence
SPIRE_spire_mag_00405760.phages_lytic_sequence#2	spire_mag_00405760	Bacteria	k119_68347
SPIRE_specI_v4_13867.phages_lytic_sequence#5	specI_v4_13867	Bacteria	208548.SAMEA6956188.CAITEL010000186_uncultured_Neisseriaceae_bacterium_isolate_Umea_bin-01906_genome_assembly,_contig:_bin-01906:186/422,_whole_genome_shotgun_sequence
GTDB_GCF_017349295.1_genomic.phages_lysogenic	GCF_017349295.1	Bacteria	NZ_JAFMPK010000042.1_Myceligenerans_salitolerans_strain_XHU_5031_280,_whole_genome_shotgun_sequence_fragment_1
SPIRE_spire_mag_00661476.phages_lytic	spire_mag_00661476	Bacteria	k141_553172
SPIRE_spire_mag_02508366.phages_lytic	spire_mag_02508366	Bacteria	k141_92346
SPIRE_spire_mag_02018530.phages_lysogenic	spire_mag_02018530	Bacteria	k141_380483
SPIRE_spire_mag_00654990.phages_lytic	spire_mag_00654990	Bacteria	k141_164044
SPIRE_spire_mag_01827545.phages_lytic_sequence#2	spire_mag_01827545	Bacteria	k141_1791608
SPIRE_spire_mag_02050982.phages_lytic	spire_mag_02050982	Bacteria	k141_50_flag=1_multi=145.1506_len=3647
SPIRE_spire_mag_01052880.phages_lytic_sequence#3	spire_mag_01052880	Bacteria	k141_127670
SPIRE_spire_mag_00274285.phages_lytic_sequence#12	spire_mag_00274285	Bacteria	k141_532409
SPIRE_spire_mag_02404101.phages_lysogenic_sequence#2	spire_mag_02404101	Bacteria	k141_153175_fragment_3
SPIRE_spire_mag_02767623.phages_lytic_sequence#7	spire_mag_02767623	Bacteria	k141_313588
SPIRE_spire_mag_00808388.phages_lytic_sequence#35	spire_mag_00808388	Bacteria	k141_3806153
GTDB_GCF_003056355.1_genomic.phages_lysogenic_sequence#4	GCF_003056355.1	Bacteria	NZ_PYVW01000012.1_Devosia_naphthalenivorans_strain_CM5-1_scaffold12,_whole_genome_shotgun_sequence_fragment_1
GTDB_GCF_003609575.1_genomic.phages_lysogenic_sequence#2	GCF_003609575.1	Bacteria	NZ_MBTA01000029.1_Pelobium_manganitolerans_strain_YS-25_Y5-25_scaffold8,_whole_genome_shotgun_sequence_fragment_5
SPIRE_spire_mag_02213635.phages_lytic	spire_mag_02213635	Bacteria	k141_64139
SPIRE_spire_mag_00096533.phages_lytic	spire_mag_00096533	Bacteria	k141_1491961
SPIRE_spire_mag_01312564.phages_lysogenic	spire_mag_01312564	Bacteria	k141_12638
SPIRE_spire_mag_01816220.phages_lytic	spire_mag_01816220	Bacteria	k141_131553
SPIRE_spire_mag_00177578.phages_lysogenic	spire_mag_00177578	Bacteria	k141_1338189
GTDB_GCF_009764645.1_genomic.phages_lysogenic_sequence#4	GCF_009764645.1	Bacteria	NZ_RWIM01000118.1_Pseudomonas_sp._PB106_PB106_contig168,_whole_genome_shotgun_sequence_fragment_1
SPIRE_spire_mag_02527955.phages_lytic_sequence#2	spire_mag_02527955	Bacteria	k141_64834
SPIRE_spire_mag_01738344.phages_lytic_sequence#3	spire_mag_01738344	Bacteria	k141_587292
SPIRE_spire_mag_00862831.phages_lytic	spire_mag_00862831	Bacteria	k141_81838
SPIRE_spire_mag_02216053.phages_lytic_sequence#4	spire_mag_02216053	Bacteria	k141_14970
SPIRE_spire_mag_00872630.phages_lytic	spire_mag_00872630	Bacteria	k141_319194
SPIRE_spire_mag_00724520.phages_lytic_sequence#2	spire_mag_00724520	Bacteria	k141_193534
SPIRE_spire_mag_02033096.phages_lytic	spire_mag_02033096	Bacteria	k141_1654084
GTDB_GCA_903864485.1_genomic.phages_lytic	GCA_903864485.1	Bacteria	CAIPGD010000227.1_uncultured_bacterium_isolate_Ja1_bin-2358_genome_assembly,_contig:_bin-2358:227/586,_whole_genome_shotgun_sequence
SPIRE_spire_mag_00176126.phages_lysogenic_sequence#2	spire_mag_00176126	Bacteria	k141_68031
SPIRE_spire_mag_01118987.phages_lytic_sequence#19	spire_mag_01118987	Bacteria	k141_952171
SPIRE_spire_mag_00232203.phages_lytic	spire_mag_00232203	Bacteria	k115_77212
SPIRE_specI_v4_20552.phages_lysogenic_sequence#2	specI_v4_20552	Bacteria	2485925.SAMN16348209.JAFZGF010000028_Oscillospiraceae_bacterium_isolate_RGIG7738_Water_buffalos_Rectum-4__c114447,_whole_genome_shotgun_sequence_fragment_3
SPIRE_spire_mag_00078377.phages_lytic	spire_mag_00078377	Bacteria	k141_1390571
GTDB_GCA_013697245.1_genomic.phages_lytic	GCA_013697245.1	Bacteria	JACCXH010000005.1_Bacteroidetes_bacterium_isolate_MGR_bin173_SD2897-2912_k127_6974306,_whole_genome_shotgun_sequence
GTDB_GCA_018267925.1_genomic.phages_lytic_sequence#5	GCA_018267925.1	Bacteria	JAFDXO010000183.1_Bacteroidetes_bacterium_isolate_SZAS-27_CK_MAG-74__183__length-3108,_whole_genome_shotgun_sequence
SPIRE_spire_mag_01782418.phages_lytic_sequence#3	spire_mag_01782418	Bacteria	k141_495031
SPIRE_spire_mag_00849085.phages_lytic	spire_mag_00849085	Bacteria	k141_158552
SPIRE_spire_mag_00562885.phages_lytic_sequence#5	spire_mag_00562885	Bacteria	k141_639921
SPIRE_spire_mag_01668843.phages_lysogenic	spire_mag_01668843	Bacteria	k141_2997843
SPIRE_spire_mag_01597993.phages_lysogenic	spire_mag_01597993	Bacteria	k119_4758
SPIRE_spire_mag_00034339.phages_lytic	spire_mag_00034339	Bacteria	k141_8301
SPIRE_spire_mag_01748978.phages_lytic_sequence#5	spire_mag_01748978	Bacteria	k141_87336
SPIRE_spire_mag_02164527.phages_lysogenic	spire_mag_02164527	Bacteria	k141_2510
SPIRE_spire_mag_02039319.phages_lytic_sequence#4	spire_mag_02039319	Bacteria	k141_494158
SPIRE_spire_mag_01599751.phages_lysogenic_sequence#4	spire_mag_01599751	Bacteria	k141_2740878
GTDB_GCF_004322775.1_genomic.phages_lysogenic	GCF_004322775.1	Bacteria	NZ_CP036403.1_Ornithinimicrobium_sp._HY006_chromosome,_complete_genome_fragment_5
SPIRE_spire_mag_02582806.phages_lytic	spire_mag_02582806	Bacteria	k141_13898
SPIRE_spire_mag_01972606.phages_lytic_sequence#4	spire_mag_01972606	Bacteria	k141_625526
SPIRE_spire_mag_00660339.phages_lytic	spire_mag_00660339	Bacteria	k141_1270782
SPIRE_spire_mag_01632155.phages_lytic_sequence#3	spire_mag_01632155	Bacteria	k141_631414
GTDB_GCA_903879875.1_genomic.phages_lytic_sequence#2	GCA_903879875.1	Bacteria	CAIRNC010000403.1_uncultured_Bacteroidetes_bacterium_isolate_Ja_bin-6206_genome_assembly,_contig:_bin-6206:403/564,_whole_genome_shotgun_sequence
SPIRE_specI_v4_17220.phages_lytic	specI_v4_17220	Bacteria	2201154.SAMN16273767.JADGGO010000367_MAG:_Chthoniobacterales_bacterium_isolate_HOG5_NODE_23655_length_2405_cov_7.847355,_whole_genome_shotgun_sequence
SPIRE_spire_mag_02976926.phages_lytic	spire_mag_02976926	Bacteria	k141_5537
SPIRE_spire_mag_02408680.phages_lytic_sequence#3	spire_mag_02408680	Bacteria	k141_22099
SPIRE_spire_mag_01544603.phages_lytic_sequence#4	spire_mag_01544603	Bacteria	k141_1392742
SPIRE_specI_v4_40981.phages_lytic_sequence#8	specI_v4_40981	Bacteria	2721156.SAMEA7202325.CAJFJP010000109_Candidatus_Timburyella_stercoris_isolate_Chicken_2_mag_40_genome_assembly,_contig:_MAGpy_11413_2_idba_bin_40_fascaffold_11298,_whole_genome_shotgun_sequence
GTDB_GCA_017882715.1_genomic.phages_lytic_sequence#3	GCA_017882715.1	Bacteria	JADGOY010000306.1_Nakamurella_sp._isolate_Chersky.9_22_contig-100_9179,_whole_genome_shotgun_sequence
GTDB_GCA_013698305.1_genomic.phages_lytic	GCA_013698305.1	Bacteria	JACCVC010000212.1_Chloroflexia_bacterium_isolate_MGR_bin116_SD2897-2912_k127_6691462,_whole_genome_shotgun_sequence
SPIRE_spire_mag_01775938.phages_lytic_sequence#107	spire_mag_01775938	Bacteria	k141_130440
SPIRE_spire_mag_02695117.phages_lytic	spire_mag_02695117	Bacteria	k141_60598
GTDB_GCF_001467895.1_genomic.phages_lytic	GCF_001467895.1	Bacteria	NZ_LNYO01000020.1_Legionella_nautarum_strain_ATCC_49506_Lnau_ctg020,_whole_genome_shotgun_sequence
GTDB_GCA_002291955.1_genomic.phages_lysogenic_sequence#2	GCA_002291955.1	Bacteria	DBBA01000023.1_TPA_asm:_Rhodobacteraceae_bacterium_UBA996_UBA996_contig_4767,_whole_genome_shotgun_sequence
SPIRE_spire_mag_00836517.phages_lytic_sequence#3	spire_mag_00836517	Bacteria	k141_248564
GTDB_GCF_014845095.1_genomic.phages_lytic_sequence#3	GCF_014845095.1	Bacteria	NZ_NKUG01000182.1_Methylobacterium_bullatum_strain_LMG_24788_Methylo-24788_S1_L001_R1_001__paired__contig_182,_whole_genome_shotgun_sequence
SPIRE_spire_mag_02522393.phages_lysogenic_sequence#2	spire_mag_02522393	Bacteria	k141_263641
SPIRE_spire_mag_01485076.phages_lytic	spire_mag_01485076	Bacteria	k141_2121529
SPIRE_spire_mag_02901925.phages_lysogenic	spire_mag_02901925	Bacteria	k141_179154_fragment_3
SPIRE_spire_mag_01667126.phages_lytic_sequence#3	spire_mag_01667126	Bacteria	k141_2377524
SPIRE_spire_mag_01099670.phages_lytic_sequence#13	spire_mag_01099670	Bacteria	k141_1588535
SPIRE_spire_mag_01220529.phages_lytic_sequence#6	spire_mag_01220529	Bacteria	k141_3915
GTDB_GCA_009919365.1_genomic.phages_lytic_sequence#5	GCA_009919365.1	Bacteria	RGBZ01000137.1_Bacterium_isolate_WB6_3B_115_contig_100_136,_whole_genome_shotgun_sequence
GTDB_GCA_016650135.1_genomic.phages_lytic_sequence#4	GCA_016650135.1	Bacteria	JAENWH010000449.1_MAG:_Peptostreptococcaceae_bacterium_isolate_5_8_m_bin17_k141_545251_length_2092_cov_89.7981,_whole_genome_shotgun_sequence
SPIRE_spire_mag_02099626.phages_lytic	spire_mag_02099626	Bacteria	k141_775231
GTDB_GCF_014649655.1_genomic.phages_lysogenic	GCF_014649655.1	Bacteria	NZ_BMTL01000009.1_Streptomyces_humidus_strain_JCM_4386_sequence009,_whole_genome_shotgun_sequence_fragment_2
GTDB_GCF_017614955.1_genomic.phages_lytic	GCF_017614955.1	Bacteria	NZ_WVUH01000471.1_Micromonospora_echinofusca_strain_MPMI6_NODE_471_length_4522_cov_15.0669,_whole_genome_shotgun_sequence
SPIRE_spire_mag_00461548.phages_lytic_sequence#3	spire_mag_00461548	Bacteria	k109_86596
SPIRE_spire_mag_01762766.phages_lytic_sequence#20	spire_mag_01762766	Bacteria	k141_1591619
GTDB_GCA_002722705.1_genomic.phages_lytic_sequence#3	GCA_002722705.1	Bacteria	PBMP01000067.1_Bdellovibrionaceae_bacterium_isolate_SP21_MHASMcontig_3182385,_whole_genome_shotgun_sequence
GTDB_GCA_900554205.1_genomic.phages_lytic_sequence#2	GCA_900554205.1	Bacteria	USGM01000148.1_uncultured_Lachnospiraceae_bacterium_isolate_UMGS1691_genome_assembly,_contig:_NODE_2296_length_5811_cov_4.038047,_whole_genome_shotgun_sequence
SPIRE_spire_mag_01117262.phages_lytic_sequence#2	spire_mag_01117262	Bacteria	k141_623812
SPIRE_spire_mag_02405272.phages_lytic_sequence#2	spire_mag_02405272	Bacteria	k141_158183
SPIRE_spire_mag_01946965.phages_lytic_sequence#2	spire_mag_01946965	Bacteria	k141_1201551
SPIRE_spire_mag_00074103.phages_lysogenic	spire_mag_00074103	Bacteria	k119_12085_fragment_1
GTDB_GCA_018654255.1_genomic.phages_lysogenic_sequence#2	GCA_018654255.1	Bacteria	JABILX010000003.1_MAG:_Candidatus_Peregrinibacteria_bacterium_isolate_SI054_bin82_k141_299657,_whole_genome_shotgun_sequence_fragment_3
SPIRE_specI_v4_07705.phages_lytic_sequence#6	specI_v4_07705	Bacteria	253830.SAMEA6955721.CAIKAK010000214_uncultured_Myxococcales_bacterium_isolate_AM-2014_bin-1158_genome_assembly,_contig:_bin-1158:214/536,_whole_genome_shotgun_sequence
SPIRE_spire_mag_02373576.phages_lytic_sequence#3	spire_mag_02373576	Bacteria	k141_79749
SPIRE_spire_mag_02021134.phages_lytic_sequence#2	spire_mag_02021134	Bacteria	k141_54154
SPIRE_spire_mag_00873674.phages_lytic	spire_mag_00873674	Bacteria	k141_883366
SPIRE_spire_mag_00719892.phages_lytic	spire_mag_00719892	Bacteria	k141_176342
GTDB_GCA_016879935.1_genomic.phages_lytic	GCA_016879935.1	Bacteria	JAACJQ010000110.1_Archangiaceae_bacterium_isolate_LZH_k87_127265,_whole_genome_shotgun_sequence
SPIRE_spire_mag_01958465.phages_lysogenic	spire_mag_01958465	Bacteria	k141_454073
SPIRE_spire_mag_01110397.phages_lytic_sequence#3	spire_mag_01110397	Bacteria	k141_3610221
GTDB_GCA_001897445.1_genomic.phages_lysogenic	GCA_001897445.1	Bacteria	MKSX01000025.1_AlphaPseudomonadota_bacterium_33-17_scnpilot_expt_750_p_scaffold_696,_whole_genome_shotgun_sequence_fragment_1
SPIRE_spire_mag_02178005.phages_lysogenic_sequence#2	spire_mag_02178005	Bacteria	k141_871288
SPIRE_spire_mag_01780148.phages_lytic	spire_mag_01780148	Bacteria	k141_645630
GTDB_GCF_000745835.1_genomic.phages_lytic	GCF_000745835.1	Bacteria	NZ_JQKB01000228.1_Belnapia_moabensis_DSM_16746_EP26DRAFT_scaffold00220.220_C,_whole_genome_shotgun_sequence
SPIRE_specI_v4_00081.phages_lysogenic	specI_v4_00081	Bacteria	398577.SAMN02598385.CP001026_Burkholderia_ambifaria_MC40-6_chromosome_2,_complete_sequence_fragment_2
GTDB_GCF_014697195.1_genomic.phages_lytic	GCF_014697195.1	Bacteria	NZ_JACJRJ010000106.1_Cylindrospermum_sp._FACHB-282_contig106,_whole_genome_shotgun_sequence
SPIRE_spire_mag_01543956.phages_lytic_sequence#2	spire_mag_01543956	Bacteria	k141_1520863
SPIRE_spire_mag_01107574.phages_lytic	spire_mag_01107574	Bacteria	k141_145737
SPIRE_spire_mag_01842565.phages_lytic_sequence#15	spire_mag_01842565	Bacteria	k141_3032367
SPIRE_spire_mag_01949296.phages_lytic_sequence#2	spire_mag_01949296	Bacteria	k141_70161
SPIRE_spire_mag_01779072.phages_lytic	spire_mag_01779072	Bacteria	k141_1086156
SPIRE_specI_v4_13639.phages_lytic_sequence#4	specI_v4_13639	Bacteria	1898104.SAMN10222866.RFRT01000119_MAG:_Bacteroidetes_bacterium_isolate_WB4_2_0597_contig_100_118,_whole_genome_shotgun_sequence
SPIRE_spire_mag_01101582.phages_lytic_sequence#3	spire_mag_01101582	Bacteria	k141_4199829
SPIRE_spire_mag_02412995.phages_lytic_sequence#5	spire_mag_02412995	Bacteria	k141_620812
SPIRE_spire_mag_02521572.phages_lytic_sequence#4	spire_mag_02521572	Bacteria	k141_178805
GTDB_GCF_014489535.1_genomic.phages_lysogenic	GCF_014489535.1	Bacteria	NZ_CP060783.1_Diaphorobacter_aerolatus_strain_KACC_16536_chromosome,_complete_genome_fragment_42
SPIRE_spire_mag_02543042.phages_lytic	spire_mag_02543042	Bacteria	k141_967737
SPIRE_spire_mag_00841856.phages_lysogenic_sequence#2	spire_mag_00841856	Bacteria	k141_398111_fragment_1
SPIRE_spire_mag_00670795.phages_lytic	spire_mag_00670795	Bacteria	k141_215323
GTDB_GCA_003506995.1_genomic.phages_lysogenic	GCA_003506995.1	Bacteria	DNXB01000633.1_TPA_asm:_Verrucomicrobiales_bacterium_isolate_UBA11399_contig_187499,_whole_genome_shotgun_sequence
SPIRE_spire_mag_02519851.phages_lytic	spire_mag_02519851	Bacteria	k141_117636
SPIRE_spire_mag_00659173.phages_lysogenic	spire_mag_00659173	Bacteria	k141_1408062_fragment_1
SPIRE_specI_v4_39188.phages_lytic_sequence#6	specI_v4_39188	Bacteria	1948094.SAMN06453019.DJPG01000081_MAG_TPA_asm:_Bacillota_bacterium_UBA6418_UBA6418_contig_7022,_whole_genome_shotgun_sequence
GTDB_GCA_903832855.1_genomic.phages_lytic	GCA_903832855.1	Bacteria	CAILDB010000029.1_uncultured_bacterium_isolate_MJ130729B_bin-744_genome_assembly,_contig:_bin-744:29/29,_whole_genome_shotgun_sequence
SPIRE_spire_mag_01682074.phages_lytic	spire_mag_01682074	Bacteria	k141_475190
SPIRE_spire_mag_01755560.phages_lytic_sequence#2	spire_mag_01755560	Bacteria	k141_539802
GTDB_GCF_004305975.1_genomic.phages_lytic	GCF_004305975.1	Bacteria	NZ_BHZI01000466.1_Streptomyces_otsuchiensis_strain_OTB305_NODE466,_whole_genome_shotgun_sequence
GTDB_GCA_900316025.1_genomic.phages_lytic_sequence#5	GCA_900316025.1	Bacteria	ONBJ01000067.1_uncultured_Clostridiales_bacterium_isolate_RUG158_genome_assembly,_contig:_scaffold_8692,_whole_genome_shotgun_sequence
SPIRE_spire_mag_00537101.phages_lysogenic	spire_mag_00537101	Bacteria	k119_170132_fragment_2
SPIRE_spire_mag_01583560.phages_lytic	spire_mag_01583560	Bacteria	k141_37508
SPIRE_spire_mag_01821798.phages_lytic_sequence#6	spire_mag_01821798	Bacteria	k141_543595
SPIRE_spire_mag_00008589.phages_lytic_sequence#9	spire_mag_00008589	Bacteria	k105_32299
GTDB_GCF_004363235.1_genomic.phages_lysogenic	GCF_004363235.1	Bacteria	NZ_SNYW01000007.1_Dongia_mobilis_strain_CGMCC_1.7660_Ga0079870_102,_whole_genome_shotgun_sequence_fragment_2
SPIRE_specI_v4_05119.phages_lytic_sequence#6	specI_v4_05119	Bacteria	296830.SAMEA6949191.CAISCC010000301_uncultured_Rhodospirillales_bacterium_isolate_C5_bin-1525_genome_assembly,_contig:_bin-1525:301/342,_whole_genome_shotgun_sequence
SPIRE_spire_mag_00671504.phages_lytic	spire_mag_00671504	Bacteria	k141_220170
SPIRE_spire_mag_00175901.phages_lytic	spire_mag_00175901	Bacteria	k141_473894
SPIRE_spire_mag_00032725.phages_lytic_sequence#2	spire_mag_00032725	Bacteria	k141_2401794
SPIRE_spire_mag_02597119.phages_lytic_sequence#63	spire_mag_02597119	Bacteria	k141_32100
SPIRE_spire_mag_01051529.phages_lytic	spire_mag_01051529	Bacteria	k141_386585
SPIRE_spire_mag_01192336.phages_lytic_sequence#3	spire_mag_01192336	Bacteria	k141_13850
SPIRE_spire_mag_01112951.phages_lytic_sequence#4	spire_mag_01112951	Bacteria	k141_2423125
SPIRE_spire_mag_01828237.phages_lytic_sequence#2	spire_mag_01828237	Bacteria	k141_1957438
SPIRE_spire_mag_01730018.phages_lytic	spire_mag_01730018	Bacteria	k141_443219
SPIRE_spire_mag_00878345.phages_lytic_sequence#3	spire_mag_00878345	Bacteria	k141_52628
GTDB_GCA_001603765.1_genomic.phages_lytic_sequence#2	GCA_001603765.1	Bacteria	LUZV01000080.1_Anaerolineales_bacterium_Chloro_02_Chloro_02_contig_11743,_whole_genome_shotgun_sequence
SPIRE_spire_mag_00007178.phages_lysogenic	spire_mag_00007178	Bacteria	k105_4531
SPIRE_spire_mag_02484044.phages_lytic	spire_mag_02484044	Bacteria	k141_243021
SPIRE_spire_mag_01631045.phages_lytic_sequence#4	spire_mag_01631045	Bacteria	k141_487205
GTDB_GCA_014379925.1_genomic.phages_lytic_sequence#3	GCA_014379925.1	Bacteria	JACMKY010000278.1_Cytophagales_bacterium_isolate_ES-bin-26_ES-bin-26-contig-k141_5395904,_whole_genome_shotgun_sequence
SPIRE_spire_mag_01664087.phages_lytic_sequence#5	spire_mag_01664087	Bacteria	k141_218375
GTDB_GCF_016803395.1_genomic.phages_lytic_sequence#5	GCF_016803395.1	Bacteria	NZ_JAEVHL010000334.1_Micromonospora_sp._STR1s_6_contig_334,_whole_genome_shotgun_sequence
GTDB_GCA_018816105.1_genomic.phages_lytic_sequence#2	GCA_018816105.1	Bacteria	JAHIWE010000129.1_MAG:_bacterium_isolate_MM_PW_MetaG.mb.22_MM_PW_MetaG.mb.22_k141_559604,_whole_genome_shotgun_sequence
SPIRE_spire_mag_02177332.phages_lytic	spire_mag_02177332	Bacteria	k141_4938
SPIRE_spire_mag_01381163.phages_lytic_sequence#2	spire_mag_01381163	Bacteria	k141_4017641
SPIRE_specI_v4_05049.phages_lytic_sequence#2	specI_v4_05049	Bacteria	297314.SAMEA104666817.OMXP01000098_uncultured_Lachnospiraceae_bacterium_isolate_RUG057_genome_assembly,_contig:_scaffold_4750,_whole_genome_shotgun_sequence
GTDB_GCF_003584105.1_genomic.phages_lysogenic	GCF_003584105.1	Bacteria	NZ_QXFO01000009.1_Muricauda_taeanensis_strain_JCM_17757_289,_whole_genome_shotgun_sequence_fragment_6
GTDB_GCF_001421715.1_genomic.phages_lysogenic_sequence#2	GCF_001421715.1	Bacteria	NZ_LMKP01000003.1_Sphingomonas_sp._Leaf22_contig_11,_whole_genome_shotgun_sequence_fragment_1
SPIRE_spire_mag_00299886.phages_lysogenic_sequence#14	spire_mag_00299886	Bacteria	k141_2693894
SPIRE_spire_mag_00233683.phages_lytic_sequence#5	spire_mag_00233683	Bacteria	k111_22259
GTDB_GCA_017555665.1_genomic.phages_lytic_sequence#8	GCA_017555665.1	Bacteria	JAFZFY010000200.1_Pseudomonadota_bacterium_isolate_RGIG7731_Water_buffalos_Rectum-3__c256649,_whole_genome_shotgun_sequence
