## Supplementary Table 1A for "Prophage-DB: A comprehensive database to explore diversity, distribution, and ecology of prophages" (part 43 of 47)

### Sheet: Table 1 (continued)
Supplementary Table 1: Metadata associated with prophage genomes. Details of each column are provided on the README page.
SPIRE_spire_mag_01997952.phages_lysogenic	spire_mag_01997952	Bacteria	k119_100617_fragment_1
SPIRE_spire_mag_02016119.phages_lytic_sequence#3	spire_mag_02016119	Bacteria	k141_231306
SPIRE_spire_mag_02000509.phages_lytic	spire_mag_02000509	Bacteria	k141_31749
GTDB_GCA_018384835.1_genomic.phages_lytic_sequence#2	GCA_018384835.1	Bacteria	JAHAYB010000149.1_Comamonas_sp._isolate_62_k101_1324706,_whole_genome_shotgun_sequence
SPIRE_spire_mag_02410194.phages_lytic	spire_mag_02410194	Bacteria	k141_293084
SPIRE_spire_mag_01196016.phages_lytic_sequence#4	spire_mag_01196016	Bacteria	k141_75772
SPIRE_spire_mag_00880541.phages_lytic_sequence#2	spire_mag_00880541	Bacteria	k141_1168417
SPIRE_spire_mag_01842582.phages_lytic_sequence#4	spire_mag_01842582	Bacteria	k141_1837708
SPIRE_spire_mag_00378291.phages_lytic_sequence#4	spire_mag_00378291	Bacteria	k141_278977
SPIRE_spire_mag_02833830.phages_lytic	spire_mag_02833830	Bacteria	k141_128804
GTDB_GCF_008364845.1_genomic.phages_lysogenic_sequence#2	GCF_008364845.1	Bacteria	NZ_VTTP01000016.1_Actinotalea_sp._HO-Ch2_NODE_16_length_35347,_whole_genome_shotgun_sequence_fragment_1
SPIRE_spire_mag_01337120.phages_lytic_sequence#3	spire_mag_01337120	Bacteria	k119_81013
SPIRE_spire_mag_01935666.phages_lytic_sequence#3	spire_mag_01935666	Bacteria	k141_116116
GTDB_GCF_001420285.1_genomic.phages_lysogenic_sequence#4	GCF_001420285.1	Bacteria	NZ_LLYZ01000002.1_Chryseobacterium_aquaticum_strain_KCTC_12483_Contig02,_whole_genome_shotgun_sequence_fragment_10
GTDB_GCA_018826445.1_genomic.phages_lytic_sequence#2	GCA_018826445.1	Bacteria	JAHKBB010000017.1_MAG:_Patescibacteria_group_bacterium_isolate_Undefined_mixed_planktonic.mb.81_Undefined_mixed_pl.mb.81_k141_220849,_whole_genome_shotgun_sequence
GTDB_GCA_002160535.1_genomic.phages_lysogenic_sequence#2	GCA_002160535.1	Bacteria	NFKU01000054.1_UNVERIFIED_ORG:_Lacrimispora_saccharolytica_strain_An168_An168_contig_54,_whole_genome_shotgun_sequence
SPIRE_spire_mag_02504461.phages_lytic	spire_mag_02504461	Bacteria	k141_192226
GTDB_GCA_009840965.1_genomic.phages_lytic_sequence#2	GCA_009840965.1	Bacteria	VXMT01000056.1_Chloroflexi_bacterium_isolate_SB0661_bin_43_NODE_12157_length_3471_cov_22.095141,_whole_genome_shotgun_sequence
SPIRE_spire_mag_01120971.phages_lytic	spire_mag_01120971	Bacteria	k141_800860
SPIRE_spire_mag_01699628.phages_lytic	spire_mag_01699628	Bacteria	k141_713048
GTDB_GCA_018830585.1_genomic.phages_lytic	GCA_018830585.1	Bacteria	JAHJSD010000054.1_MAG:_Patescibacteria_group_bacterium_isolate_OS_PC_MetaG.mb.184_OS_PC_MetaG.mb.184_k141_483318,_whole_genome_shotgun_sequence
SPIRE_spire_mag_01985681.phages_lytic_sequence#4	spire_mag_01985681	Bacteria	k119_218401
GTDB_GCA_012841535.1_genomic.phages_lytic_sequence#46	GCA_012841535.1	Bacteria	DUUN01000444.1_TPA_asm:_Gallicola_sp._isolate_AS08sgBPME_230_8269_AS08,_whole_genome_shotgun_sequence
SPIRE_spire_mag_00299886.phages_lysogenic_sequence#9	spire_mag_00299886	Bacteria	k141_5242142
GTDB_GCA_000517385.1_genomic.phages_lytic	GCA_000517385.1	Bacteria	BAUW01000143.1_Bacillus_boroniphilus_JCM_21738_DNA,_contig:_contig_143,_whole_genome_shotgun_sequence
SPIRE_spire_mag_02509707.phages_lytic_sequence#6	spire_mag_02509707	Bacteria	k141_702173
GTDB_GCA_903872505.1_genomic.phages_lysogenic	GCA_903872505.1	Bacteria	CAIQKV010000061.1_uncultured_Opitutae_bacterium_isolate_MJ-2014-D4_bin-006_genome_assembly,_contig:_bin-006:061/121,_whole_genome_shotgun_sequence_fragment_2
SPIRE_spire_mag_00139326.phages_lytic	spire_mag_00139326	Bacteria	k141_409758
SPIRE_spire_mag_00629199.phages_lytic_sequence#13	spire_mag_00629199	Bacteria	k141_197874
SPIRE_spire_mag_01174889.phages_lytic_sequence#6	spire_mag_01174889	Bacteria	k141_17041
SPIRE_spire_mag_00094775.phages_lytic	spire_mag_00094775	Bacteria	k141_835873
SPIRE_spire_mag_02405256.phages_lytic_sequence#12	spire_mag_02405256	Bacteria	k141_24125
SPIRE_specI_v4_02697.phages_lysogenic	specI_v4_02697	Bacteria	2485925.SAMEA6150872.CACZMA010000017_Ruminococcaceae_bacterium_isolate_RUG12736_genome_assembly,_contig:_RUG12736_asm_17,_whole_genome_shotgun_sequence_fragment_1
SPIRE_spire_mag_01821213.phages_lysogenic	spire_mag_01821213	Bacteria	k141_3231196
SPIRE_spire_mag_02303327.phages_lysogenic	spire_mag_02303327	Bacteria	k141_185862
GTDB_GCA_003518125.1_genomic.phages_lytic_sequence#3	GCA_003518125.1	Bacteria	DOZG01000037.1_TPA_asm:_Patescibacteria_group_bacterium_isolate_UBA9296_contig_67867,_whole_genome_shotgun_sequence
SPIRE_spire_mag_02230410.phages_lytic	spire_mag_02230410	Bacteria	k141_116996
SPIRE_spire_mag_02327977.phages_lysogenic_sequence#2	spire_mag_02327977	Bacteria	k141_46168_fragment_1
SPIRE_spire_mag_01973440.phages_lytic_sequence#9	spire_mag_01973440	Bacteria	k141_82184
GTDB_GCA_012511925.1_genomic.phages_lytic_sequence#3	GCA_012511925.1	Bacteria	JAAZFD010000211.1_MAG:_Clostridiales_bacterium_isolate_AS10tlH2TH_161_256354_AS10,_whole_genome_shotgun_sequence
SPIRE_spire_mag_02397705.phages_lytic_sequence#4	spire_mag_02397705	Bacteria	k141_494166
SPIRE_spire_mag_01921604.phages_lytic	spire_mag_01921604	Bacteria	k141_139608
GTDB_GCF_000316035.1_genomic.phages_lytic	GCF_000316035.1	Bacteria	NZ_ANHX01000039.1_Paenibacillus_sp._PAMC_26794_5104_39,_whole_genome_shotgun_sequence
SPIRE_spire_mag_00142938.phages_lytic_sequence#2	spire_mag_00142938	Bacteria	k141_166292
SPIRE_spire_mag_02017736.phages_lytic	spire_mag_02017736	Bacteria	k141_1047090
GTDB_GCF_001854695.1_genomic.phages_lytic_sequence#4	GCF_001854695.1	Bacteria	NZ_MAXA01000134.1_Frankia_soli_strain_NRRL_B-16219_contig_218,_whole_genome_shotgun_sequence
SPIRE_spire_mag_00848332.phages_lytic	spire_mag_00848332	Bacteria	k141_304375
SPIRE_spire_mag_01830306.phages_lytic_sequence#8	spire_mag_01830306	Bacteria	k141_320997
SPIRE_spire_mag_01256910.phages_lytic_sequence#4	spire_mag_01256910	Bacteria	k119_18951
SPIRE_spire_mag_02383198.phages_lytic_sequence#4	spire_mag_02383198	Bacteria	k141_1332846
GTDB_GCF_003751085.1_genomic.phages_lysogenic	GCF_003751085.1	Bacteria	NZ_RJJY01000002.1_Micromonospora_sp._Llam0_Ga0236288_12,_whole_genome_shotgun_sequence_fragment_25
SPIRE_spire_mag_00099524.phages_lytic	spire_mag_00099524	Bacteria	k141_382702
SPIRE_spire_mag_00840337.phages_lytic_sequence#4	spire_mag_00840337	Bacteria	k141_1630330
GTDB_GCA_012518885.1_genomic.phages_lytic	GCA_012518885.1	Bacteria	JAAYRG010000137.1_MAG:_Clostridiales_bacterium_isolate_AS23ysBPME_169_104377_AS23,_whole_genome_shotgun_sequence
GTDB_GCA_003164475.1_genomic.phages_lytic	GCA_003164475.1	Bacteria	PLTL01000092.1_Candidatus_Dormibacteraeota_bacterium_isolate_bog_877_73.20120700_S1D.200_contig_152928,_whole_genome_shotgun_sequence
GTDB_GCA_002897695.1_genomic.phages_lytic	GCA_002897695.1	Bacteria	BDTG01000023.1_Bacterium_BMS3Abin14_DNA,_contig:_NODE_70,_whole_genome_shotgun_sequence
SPIRE_spire_mag_00176668.phages_lytic_sequence#3	spire_mag_00176668	Bacteria	k141_195141
GTDB_GCA_902797015.1_genomic.phages_lytic	GCA_902797015.1	Bacteria	CADBRG010000291.1_uncultured_Lachnospiraceae_bacterium_isolate_RUG14228_genome_assembly,_contig:_RUG14228_asm_291,_whole_genome_shotgun_sequence
GTDB_GCA_903827375.1_genomic.phages_lytic_sequence#5	GCA_903827375.1	Bacteria	CAIKHZ010000049.1_Akkermansiaceae_bacterium_isolate_Umea1p3_bin-495_genome_assembly,_contig:_bin-495:049/370,_whole_genome_shotgun_sequence
SPIRE_spire_mag_00497064.phages_lytic_sequence#4	spire_mag_00497064	Bacteria	k141_545504
SPIRE_spire_mag_02528495.phages_lytic_sequence#2	spire_mag_02528495	Bacteria	k141_705846
SPIRE_spire_mag_02474671.phages_lytic_sequence#3	spire_mag_02474671	Bacteria	k141_314376
SPIRE_spire_mag_01918105.phages_lytic	spire_mag_01918105	Bacteria	k141_40219
GTDB_GCA_018829865.1_genomic.phages_lytic_sequence#2	GCA_018829865.1	Bacteria	JAHJTR010000031.1_MAG:_Patescibacteria_group_bacterium_isolate_OS_PC_MetaG.mb.61_OS_PC_MetaG.mb.61_k141_78643,_whole_genome_shotgun_sequence
GTDB_GCA_001235855.1_genomic.phages_lytic_sequence#3	GCA_001235855.1	Bacteria	LFJI01000187.1_Candidatus_Burkholderia_brachyanthoides_strain_UZHbot7_BRCHctg187,_whole_genome_shotgun_sequence
SPIRE_spire_mag_02493318.phages_lytic_sequence#3	spire_mag_02493318	Bacteria	k141_626880
GTDB_GCA_013214485.1_genomic.phages_lytic_sequence#2	GCA_013214485.1	Bacteria	JABSSF010000124.1_Rickettsiaceae_bacterium_isolate_DT_105_DT-Rickettsiaceae-1_scaffold_124,_whole_genome_shotgun_sequence
SPIRE_spire_mag_02199444.phages_lytic_sequence#2	spire_mag_02199444	Bacteria	k141_317033
SPIRE_spire_mag_01046031.phages_lytic	spire_mag_01046031	Bacteria	k141_318733
GTDB_GCA_003232725.1_genomic.phages_lytic	GCA_003232725.1	Bacteria	QIJH01000106.1_Chromatiaceae_bacterium_isolate_SZUA-76_Ga0063293_10048923,_whole_genome_shotgun_sequence
SPIRE_spire_mag_02351254.phages_lytic_sequence#2	spire_mag_02351254	Bacteria	k141_513675
SPIRE_spire_mag_02370459.phages_lysogenic	spire_mag_02370459	Bacteria	k141_62865_fragment_1
GTDB_GCA_002591705.1_genomic.phages_lysogenic	GCA_002591705.1	Bacteria	PAAB01000071.1_Phycisphaerae_bacterium_isolate_SP96_MHASMcontig_2619153,_whole_genome_shotgun_sequence_fragment_1
SPIRE_spire_mag_02217899.phages_lytic_sequence#9	spire_mag_02217899	Bacteria	k141_118909
SPIRE_spire_mag_02088808.phages_lytic_sequence#5	spire_mag_02088808	Bacteria	k141_784278
GTDB_GCA_016296635.1_genomic.phages_lysogenic_sequence#3	GCA_016296635.1	Bacteria	JAEDIZ010000201.1_MAG:_Oscillospiraceae_bacterium_isolate_MAG175_NODE_55645_length_2465_cov_4.427801,_whole_genome_shotgun_sequence
SPIRE_specI_v4_04148.phages_lysogenic	specI_v4_04148	Bacteria	709510.SAMD00244853.BMCN01000001_Jeotgalicoccus_aerolatus_CCM_7679_DNA,_sequence01,_whole_genome_shotgun_sequence_fragment_14
SPIRE_specI_v4_40018.phages_lysogenic	specI_v4_40018	Bacteria	1671927.SAMEA8805488.CAJUFB010000006_TPA_asm:_uncultured_Acetatifactor_sp._isolate_MGBC129690_genome_assembly,_contig:_MGBC129690.6,_whole_genome_shotgun_sequence_fragment_1
GTDB_GCA_910587775.1_genomic.phages_lytic_sequence#2	GCA_910587775.1	Bacteria	CAJUNF010000063.1_TPA_asm:_uncultured_Bacilli_bacterium_isolate_MGBC162267_genome_assembly,_contig:_MGBC162267.63,_whole_genome_shotgun_sequence
SPIRE_spire_mag_00098386.phages_lytic_sequence#2	spire_mag_00098386	Bacteria	k141_75881
GTDB_GCF_012933365.1_genomic.phages_lysogenic_sequence#3	GCF_012933365.1	Bacteria	NZ_JABBVZ010000018.1_Sulfobacillus_sp._DSM_109850_NODE_18_length_57028_cov_137.027954,_whole_genome_shotgun_sequence_fragment_2
GTDB_GCA_900771955.1_genomic.phages_lytic_sequence#6	GCA_900771955.1	Bacteria	CAAGPW010000090.1_TPA_asm:_Lachnospiraceae_bacterium,_isolate_HGM12119,_WGS_project_CAAGPW010000000_data,_contig:_SRS820611_2_k75_77664,_whole_genome_shotgun_sequence
SPIRE_spire_mag_01604551.phages_lytic_sequence#15	spire_mag_01604551	Bacteria	k141_2188730
SPIRE_specI_v4_41603.phages_lytic_sequence#6	specI_v4_41603	Bacteria	2562705.SAMEA6944266.CAIQXC010000831_Akkermansiaceae_bacterium_isolate_Ki1-2-2m_bin-203_genome_assembly,_contig:_bin-203:831/952,_whole_genome_shotgun_sequence
SPIRE_spire_mag_02406971.phages_lytic	spire_mag_02406971	Bacteria	k141_287377
SPIRE_spire_mag_01757172.phages_lytic_sequence#110	spire_mag_01757172	Bacteria	k141_217247
GTDB_GCF_002008315.2_genomic.phages_lysogenic_sequence#2	GCF_002008315.2	Bacteria	NZ_MVDG02000001.1_Arthrobacter_sp._KBS0703_1,_whole_genome_shotgun_sequence_fragment_11
SPIRE_spire_mag_00879368.phages_lytic_sequence#3	spire_mag_00879368	Bacteria	k141_824952
SPIRE_spire_mag_00144979.phages_lytic_sequence#6	spire_mag_00144979	Bacteria	k141_505751
SPIRE_specI_v4_39915.phages_lytic_sequence#12	specI_v4_39915	Bacteria	244328.SAMEA8805706.CAJUKL010000056_TPA_asm:_uncultured_Clostridia_bacterium_isolate_MGBC157731_genome_assembly,_contig:_MGBC157731.56,_whole_genome_shotgun_sequence
GTDB_GCA_003541285.1_genomic.phages_lysogenic_sequence#2	GCA_003541285.1	Bacteria	DPMS01000354.1_TPA_asm:_Actinobacteria_bacterium_isolate_UBA9676_contig_1556,_whole_genome_shotgun_sequence
GTDB_GCF_001274695.1_genomic.phages_lysogenic	GCF_001274695.1	Bacteria	NZ_LARU01000001.1_Azoarcus_sp._PA01_Seq1,_whole_genome_shotgun_sequence_fragment_3
GTDB_GCA_902766975.1_genomic.phages_lytic	GCA_902766975.1	Bacteria	CACXFH010000026.1_uncultured_bacterium_isolate_RUG11206_genome_assembly,_contig:_RUG11206_asm_26,_whole_genome_shotgun_sequence
GTDB_GCA_017435465.1_genomic.phages_lytic	GCA_017435465.1	Bacteria	JAFSEX010000044.1_Bacilli_bacterium_isolate_RGIG3080_Goat_Rectum-5__c421252,_whole_genome_shotgun_sequence
SPIRE_spire_mag_01761129.phages_lytic_sequence#3	spire_mag_01761129	Bacteria	k141_127018
SPIRE_spire_mag_02090046.phages_lytic	spire_mag_02090046	Bacteria	k141_469
SPIRE_spire_mag_01729984.phages_lytic_sequence#2	spire_mag_01729984	Bacteria	k141_148487
SPIRE_spire_mag_01674939.phages_lytic_sequence#3	spire_mag_01674939	Bacteria	k141_335311
GTDB_GCF_000718555.1_genomic.phages_lysogenic_sequence#3	GCF_000718555.1	Bacteria	NZ_JOAN01000030.1_Micromonospora_chokoriensis_strain_NRRL_B-24750_contig30.1,_whole_genome_shotgun_sequence_fragment_1
GTDB_GCA_001412365.1_genomic.phages_lytic_sequence#3	GCA_001412365.1	Bacteria	LKUE01000069.1_Desulfuromonas_sp._SDB_scaffold-12403,_whole_genome_shotgun_sequence
SPIRE_spire_mag_00723648.phages_lytic_sequence#7	spire_mag_00723648	Bacteria	k141_124828
SPIRE_spire_mag_00833809.phages_lysogenic	spire_mag_00833809	Bacteria	k141_176253_fragment_2
SPIRE_spire_mag_02100097.phages_lytic_sequence#12	spire_mag_02100097	Bacteria	k141_1015793
GTDB_GCA_015075325.1_genomic.phages_lytic	GCA_015075325.1	Bacteria	JABTUP010000041.1_Flavobacteriales_bacterium_isolate_H5_BAC5_seq0041,_whole_genome_shotgun_sequence
SPIRE_spire_mag_02014171.phages_lytic_sequence#2	spire_mag_02014171	Bacteria	k141_10541282
GTDB_GCA_019244985.1_genomic.phages_lytic_sequence#3	GCA_019244985.1	Bacteria	JAFASB010000065.1_MAG:_Acidimicrobiia_bacterium_isolate_CP_BM_ER_R8_7_BM_ER_R8_k147_2576127,_whole_genome_shotgun_sequence
GTDB_GCA_900552685.1_genomic.phages_lysogenic	GCA_900552685.1	Bacteria	USAJ01000008.1_uncultured_Collinsella_sp._isolate_UMGS1530_genome_assembly,_contig:_NODE_454_length_67464_cov_12.968432,_whole_genome_shotgun_sequence_fragment_1
GTDB_GCA_009928855.1_genomic.phages_lytic_sequence#3	GCA_009928855.1	Bacteria	SABV01000281.1_Erysipelotrichia_bacterium_isolate_INTA.CYC.134_contig-100_16424,_whole_genome_shotgun_sequence
SPIRE_spire_mag_01822778.phages_lytic_sequence#2	spire_mag_01822778	Bacteria	k141_3251486
SPIRE_spire_mag_00060012.phages_lytic_sequence#3	spire_mag_00060012	Bacteria	k141_2078589
GTDB_GCA_902772725.1_genomic.phages_lytic_sequence#5	GCA_902772725.1	Bacteria	CACYBS010000110.1_Erysipelothrix_rhusiopathiae_isolate_RUG11795_genome_assembly,_contig:_RUG11795_asm_110,_whole_genome_shotgun_sequence
SPIRE_spire_mag_00719514.phages_lysogenic	spire_mag_00719514	Bacteria	k141_410146
SPIRE_spire_mag_01753934.phages_lytic	spire_mag_01753934	Bacteria	k141_231663
SPIRE_specI_v4_04897.phages_lysogenic_sequence#2	specI_v4_04897	Bacteria	172733.SAMEA7846941.CAJLHS010000012_TPA_asm:_uncultured_Clostridiales_bacterium_isolate_ERR1600663-bin.16_genome_assembly,_contig:_NODE_737_length_51308_cov_28.381519,_whole_genome_shotgun_sequence_fragment_1
SPIRE_spire_mag_01717406.phages_lytic_sequence#2	spire_mag_01717406	Bacteria	k141_384515
SPIRE_spire_mag_01124896.phages_lytic_sequence#27	spire_mag_01124896	Bacteria	k141_115839
SPIRE_spire_mag_01113299.phages_lytic	spire_mag_01113299	Bacteria	k141_3697311
SPIRE_spire_mag_01784865.phages_lytic	spire_mag_01784865	Bacteria	k119_44795
SPIRE_spire_mag_01680773.phages_lytic	spire_mag_01680773	Bacteria	k141_148119
SPIRE_spire_mag_02370067.phages_lytic	spire_mag_02370067	Bacteria	k141_58578
SPIRE_spire_mag_01985299.phages_lysogenic	spire_mag_01985299	Bacteria	k119_252951
GTDB_GCF_001297065.1_genomic.phages_lytic	GCF_001297065.1	Bacteria	NZ_LHOX01000025.1_Enterococcus_sp._RIT-PI-f_contig_18,_whole_genome_shotgun_sequence
SPIRE_spire_mag_01662705.phages_lysogenic	spire_mag_01662705	Bacteria	k141_161617
SPIRE_specI_v4_40230.phages_lytic	specI_v4_40230	Bacteria	224209.SAMEA8805150.CAJTUR010000043_TPA_asm:_uncultured_Bacilli_bacterium_isolate_MGBC108787_genome_assembly,_contig:_MGBC108787.43,_whole_genome_shotgun_sequence
SPIRE_specI_v4_13814.phages_lytic_sequence#3	specI_v4_13814	Bacteria	904990.SAMEA6955084.CAIQPH010000291_uncultured_Holophagaceae_bacterium_isolate_VK_bin-2000_genome_assembly,_contig:_bin-2000:291/328,_whole_genome_shotgun_sequence
SPIRE_spire_mag_00910205.phages_lytic_sequence#3	spire_mag_00910205	Bacteria	k141_3108
SPIRE_spire_mag_01872129.phages_lysogenic	spire_mag_01872129	Bacteria	k141_630615_fragment_1
SPIRE_spire_mag_01845383.phages_lysogenic_sequence#2	spire_mag_01845383	Bacteria	k141_38158_fragment_1
SPIRE_spire_mag_01682061.phages_lytic_sequence#4	spire_mag_01682061	Bacteria	k141_175128
SPIRE_spire_mag_02408784.phages_lytic_sequence#5	spire_mag_02408784	Bacteria	k141_64787
SPIRE_spire_mag_00406791.phages_lytic_sequence#5	spire_mag_00406791	Bacteria	k119_128502
GTDB_GCA_017505165.1_genomic.phages_lytic_sequence#34	GCA_017505165.1	Bacteria	JAFVPU010000117.1_Clostridia_bacterium_isolate_RGIG5284_Sheep_Colon-2__c512919,_whole_genome_shotgun_sequence
GTDB_GCF_002741035.1_genomic.phages_lysogenic_sequence#3	GCF_002741035.1	Bacteria	NZ_CP016808.1_Paenibacillus_sp._BIHB4019_chromosome,_complete_genome_fragment_51
SPIRE_spire_mag_02180648.phages_lytic	spire_mag_02180648	Bacteria	k141_7453
GTDB_GCA_012517995.1_genomic.phages_lytic_sequence#3	GCA_012517995.1	Bacteria	JAAYTS010000289.1_MAG:_Clostridium_sp._isolate_AS24abBPME_67_55732_AS24,_whole_genome_shotgun_sequence
SPIRE_spire_mag_01538478.phages_lytic_sequence#5	spire_mag_01538478	Bacteria	k119_220762
SPIRE_spire_mag_02762322.phages_lysogenic	spire_mag_02762322	Bacteria	k141_10020
SPIRE_spire_mag_02190306.phages_lytic_sequence#2	spire_mag_02190306	Bacteria	k141_83132
GTDB_GCA_017963875.1_genomic.phages_lytic_sequence#6	GCA_017963875.1	Bacteria	JAGCTA010000076.1_Victivallales_bacterium_isolate_RGIG10096_Yak_Rumen-1__c283923,_whole_genome_shotgun_sequence
GTDB_GCF_001544135.1_genomic.phages_lytic_sequence#3	GCF_001544135.1	Bacteria	NZ_BCPV01000093.1_Geobacillus_zalihae_NBRC_101842,_whole_genome_shotgun_sequence
SPIRE_spire_mag_01605803.phages_lytic_sequence#14	spire_mag_01605803	Bacteria	k141_1670722
GTDB_GCA_003280655.1_genomic.phages_lytic	GCA_003280655.1	Bacteria	QCEK01000029.1_Prochlorococcus_sp._AG-355-O17_Ga0115783_129,_whole_genome_shotgun_sequence
SPIRE_specI_v4_39923.phages_lytic_sequence#9	specI_v4_39923	Bacteria	707003.SAMEA8805649.CAJULF010000121_TPA_asm:_uncultured_Oscillospiraceae_bacterium_isolate_MGBC143865_genome_assembly,_contig:_MGBC143865.121,_whole_genome_shotgun_sequence
SPIRE_spire_mag_02088129.phages_lytic_sequence#28	spire_mag_02088129	Bacteria	k141_1970176
GTDB_GCF_007752135.1_genomic.phages_lysogenic_sequence#3	GCF_007752135.1	Bacteria	NZ_CP036298.1_Aureliella_helgolandensis_strain_Q31a_chromosome,_complete_genome_fragment_75
SPIRE_spire_mag_00866028.phages_lytic_sequence#36	spire_mag_00866028	Bacteria	k141_1484477
GTDB_GCA_013334735.1_genomic.phages_lytic_sequence#8	GCA_013334735.1	Bacteria	JAAXXA010000515.1_Bacteroidetes_bacterium_isolate_W9_Combined_metabat2_052_W9_Combined_metabat2_052_NODE_31687,_whole_genome_shotgun_sequence
SPIRE_spire_mag_01826210.phages_lytic	spire_mag_01826210	Bacteria	k141_2483917
SPIRE_spire_mag_02033165.phages_lytic_sequence#3	spire_mag_02033165	Bacteria	k141_710648
SPIRE_spire_mag_00731844.phages_lytic	spire_mag_00731844	Bacteria	k141_213693
SPIRE_spire_mag_01280406.phages_lysogenic	spire_mag_01280406	Bacteria	k119_27583
GTDB_GCA_012798135.1_genomic.phages_lytic_sequence#26	GCA_012798135.1	Bacteria	JAAZNU010000256.1_Veillonellaceae_bacterium_isolate_AS27yjCOA_2_157554_AS27,_whole_genome_shotgun_sequence
SPIRE_spire_mag_01668671.phages_lytic	spire_mag_01668671	Bacteria	k141_2283672
SPIRE_spire_mag_02427110.phages_lytic_sequence#3	spire_mag_02427110	Bacteria	k141_963984
GTDB_GCA_014377675.1_genomic.phages_lytic	GCA_014377675.1	Bacteria	JACMPD010000029.1_Taibaiella_sp._isolate_LF-bin-309_FL-bin-309-contig-k141_261515,_whole_genome_shotgun_sequence
SPIRE_spire_mag_02991318.phages_lytic	spire_mag_02991318	Bacteria	k141_1107966
SPIRE_spire_mag_00424286.phages_lytic_sequence#3	spire_mag_00424286	Bacteria	k141_493447
SPIRE_spire_mag_02437967.phages_lytic_sequence#5	spire_mag_02437967	Bacteria	k141_426076
SPIRE_spire_mag_02562390.phages_lytic_sequence#2	spire_mag_02562390	Bacteria	k141_202698
SPIRE_specI_v4_16452.phages_lytic_sequence#2	specI_v4_16452	Bacteria	1776758.SAMEA4386285.FMJL01000077_Clostridium_sp._N3C_genome_assembly,_contig:_N3C_contig77,_whole_genome_shotgun_sequence
GTDB_GCF_014595895.1_genomic.phages_lytic	GCF_014595895.1	Bacteria	NZ_JABUKB010000016.1_Lysinibacillus_odysseyi_strain_MF12_MF12_ctg016,_whole_genome_shotgun_sequence
GTDB_GCA_009776995.1_genomic.phages_lytic_sequence#2	GCA_009776995.1	Bacteria	WRMR01000383.1_Planctomycetaceae_bacterium_isolate_Th196P3bin88_Ga0099364_10049081,_whole_genome_shotgun_sequence
GTDB_GCA_902362805.1_genomic.phages_lytic	GCA_902362805.1	Bacteria	CABIXY010000018.1_Eubacteriaceae_bacterium_isolate_MGYG-HGUT-00063_genome_assembly,_contig:_.14207_7_28.18,_whole_genome_shotgun_sequence
SPIRE_spire_mag_03011688.phages_lytic_sequence#3	spire_mag_03011688	Bacteria	k141_15522
SPIRE_spire_mag_00548580.phages_lytic_sequence#2	spire_mag_00548580	Bacteria	k141_2922568
GTDB_GCA_017505165.1_genomic.phages_lytic_sequence#37	GCA_017505165.1	Bacteria	JAFVPU010000027.1_Clostridia_bacterium_isolate_RGIG5284_Sheep_Colon-2__c127980,_whole_genome_shotgun_sequence
GTDB_GCF_000373985.1_genomic.phages_lysogenic_sequence#3	GCF_000373985.1	Bacteria	NZ_KB892981.1_Desulfobacter_curvatus_DSM_3379_B147DRAFT_scaffold_171.172,_whole_genome_shotgun_sequence
SPIRE_spire_mag_02300146.phages_lysogenic	spire_mag_02300146	Bacteria	k119_620669
SPIRE_spire_mag_01817921.phages_lytic	spire_mag_01817921	Bacteria	k119_319680
SPIRE_spire_mag_01775938.phages_lytic_sequence#33	spire_mag_01775938	Bacteria	k141_236596
SPIRE_spire_mag_00098842.phages_lytic_sequence#3	spire_mag_00098842	Bacteria	k141_518927
SPIRE_spire_mag_01105385.phages_lytic_sequence#3	spire_mag_01105385	Bacteria	k141_54952
SPIRE_spire_mag_01841976.phages_lytic	spire_mag_01841976	Bacteria	k141_1482082
GTDB_GCA_016784965.1_genomic.phages_lysogenic_sequence#2	GCA_016784965.1	Bacteria	JADHTQ010000008.1_Bacteriovoracaceae_bacterium_isolate_BS150m-G24_BS-150m-C111,_whole_genome_shotgun_sequence_fragment_1
GTDB_GCF_006151785.1_genomic.phages_lysogenic_sequence#2	GCF_006151785.1	Bacteria	NZ_VDDD01000212.1_Paracoccus_marcusii_strain_CGMCC_1.8602_Scaffold210_1,_whole_genome_shotgun_sequence
GTDB_GCA_017542725.1_genomic.phages_lytic_sequence#9	GCA_017542725.1	Bacteria	JAFXWR010000072.1_Lachnospiraceae_bacterium_isolate_RGIG6814_Sheep_Rumen-4__c331868,_whole_genome_shotgun_sequence
SPIRE_spire_mag_02768892.phages_lytic_sequence#14	spire_mag_02768892	Bacteria	k141_535106
SPIRE_spire_mag_00862109.phages_lytic_sequence#233	spire_mag_00862109	Bacteria	k141_230652
SPIRE_spire_mag_01664518.phages_lytic_sequence#3	spire_mag_01664518	Bacteria	k141_349082
SPIRE_specI_v4_41599.phages_lytic_sequence#12	specI_v4_41599	Bacteria	156588.SAMEA6954361.CAIKLQ010000397_uncultured_Verrucomicrobia_bacterium_isolate_KTt_bin-1485_genome_assembly,_contig:_bin-1485:0397/1053,_whole_genome_shotgun_sequence
SPIRE_spire_mag_00095123.phages_lytic	spire_mag_00095123	Bacteria	k141_91058
SPIRE_spire_mag_01487475.phages_lytic	spire_mag_01487475	Bacteria	k141_3400158
SPIRE_specI_v4_14553.phages_lytic_sequence#4	specI_v4_14553	Bacteria	331630.SAMEA6149455.CACXJP010000070_uncultured_Erysipelotrichaceae_bacterium_isolate_RUG11321_genome_assembly,_contig:_RUG11321_asm_70,_whole_genome_shotgun_sequence
SPIRE_spire_mag_01798894.phages_lytic	spire_mag_01798894	Bacteria	k119_561757
SPIRE_spire_mag_01906057.phages_lysogenic	spire_mag_01906057	Bacteria	k119_141736_fragment_1
GTDB_GCA_018896315.1_genomic.phages_lytic_sequence#2	GCA_018896315.1	Bacteria	JAHIMV010000026.1_MAG:_Patescibacteria_group_bacterium_isolate_KR13_N2.mb.83_KR13_N2.mb.83_k141_61291,_whole_genome_shotgun_sequence
SPIRE_spire_mag_01615174.phages_lytic_sequence#2	spire_mag_01615174	Bacteria	k141_311674
GTDB_GCA_009774655.1_genomic.phages_lytic_sequence#6	GCA_009774655.1	Bacteria	VSOD01000219.1_MAG:_Lachnospiraceae_bacterium_isolate_SC1175_S28_bin.2_SC1175_S28_SC1175_S28_bin.2_contig_219,_whole_genome_shotgun_sequence
SPIRE_spire_mag_02196513.phages_lytic_sequence#5	spire_mag_02196513	Bacteria	k141_1074457
SPIRE_spire_mag_02370552.phages_lytic_sequence#21	spire_mag_02370552	Bacteria	k141_618594
SPIRE_spire_mag_02598521.phages_lytic	spire_mag_02598521	Bacteria	k141_98794
GTDB_GCF_004136375.1_genomic.phages_lysogenic	GCF_004136375.1	Bacteria	NZ_CP031697.1_Xanthomonas_oryzae_pv._oryzae_strain_ICMP3125_chromosome,_complete_genome_fragment_57
SPIRE_spire_mag_01922798.phages_lytic_sequence#2	spire_mag_01922798	Bacteria	k141_764124
GTDB_GCF_013359755.1_genomic.phages_lysogenic	GCF_013359755.1	Bacteria	NZ_JABMCJ010000093.1_Tardiphaga_robiniae_strain_LMG_26467_k141_105,_whole_genome_shotgun_sequence_fragment_2
SPIRE_spire_mag_00738124.phages_lytic_sequence#3	spire_mag_00738124	Bacteria	k141_1800451
SPIRE_spire_mag_00564397.phages_lytic_sequence#2	spire_mag_00564397	Bacteria	k141_1242718
SPIRE_spire_mag_02517514.phages_lytic_sequence#5	spire_mag_02517514	Bacteria	k141_300020
SPIRE_spire_mag_01729937.phages_lytic_sequence#2	spire_mag_01729937	Bacteria	k141_609439
SPIRE_spire_mag_01614100.phages_lytic_sequence#3	spire_mag_01614100	Bacteria	k119_246533
SPIRE_spire_mag_01416928.phages_lytic_sequence#10	spire_mag_01416928	Bacteria	k141_93220
SPIRE_spire_mag_02662862.phages_lytic_sequence#3	spire_mag_02662862	Bacteria	k141_10260
GTDB_GCA_002281855.1_genomic.phages_lysogenic_sequence#4	GCA_002281855.1	Bacteria	NCHQ01000019.1_Rhodospirillales_bacterium_24-66-33_04302015_24_scaffold_54,_whole_genome_shotgun_sequence_fragment_2
SPIRE_spire_mag_01111613.phages_lysogenic	spire_mag_01111613	Bacteria	k141_3745
SPIRE_spire_mag_01788207.phages_lytic	spire_mag_01788207	Bacteria	k141_201090
SPIRE_specI_v4_19739.phages_lytic_sequence#3	specI_v4_19739	Bacteria	2030927.SAMN16350706.JAGCXE010000083_Bacteroidales_bacterium_isolate_RGIG10204_Yak_Rumen-5__c1287870,_whole_genome_shotgun_sequence
SPIRE_spire_mag_01842111.phages_lytic	spire_mag_01842111	Bacteria	k141_1717905
SPIRE_spire_mag_02370401.phages_lytic	spire_mag_02370401	Bacteria	k141_535312
SPIRE_spire_mag_01922499.phages_lysogenic	spire_mag_01922499	Bacteria	k141_157349
GTDB_GCA_003141915.1_genomic.phages_lytic_sequence#10	GCA_003141915.1	Bacteria	PLNY01000154.1_Anaerolineae_bacterium_isolate_fen_1070_73.20120800_E1D.55_contig_37127,_whole_genome_shotgun_sequence
SPIRE_spire_mag_00879307.phages_lytic_sequence#2	spire_mag_00879307	Bacteria	k141_56750
SPIRE_spire_mag_02492881.phages_lysogenic	spire_mag_02492881	Bacteria	k141_193651
SPIRE_spire_mag_01951096.phages_lytic	spire_mag_01951096	Bacteria	k119_188945
SPIRE_spire_mag_02675737.phages_lytic_sequence#14	spire_mag_02675737	Bacteria	k141_3768
SPIRE_spire_mag_02976683.phages_lytic	spire_mag_02976683	Bacteria	k141_142730
SPIRE_spire_mag_01877017.phages_lytic_sequence#6	spire_mag_01877017	Bacteria	k141_107685
SPIRE_spire_mag_01827781.phages_lytic_sequence#7	spire_mag_01827781	Bacteria	k141_1266865
SPIRE_specI_v4_40946.phages_lytic_sequence#2	specI_v4_40946	Bacteria	1646381.SAMEA7202311.CAJFRU010000075_uncultured_Fusicatenibacter_sp._isolate_Chicken_19_mag_166_genome_assembly,_contig:_MAGpy_11413_19_idba_bin_166_fascaffold_23701,_whole_genome_shotgun_sequence
SPIRE_spire_mag_01906102.phages_lytic	spire_mag_01906102	Bacteria	k119_257797
SPIRE_spire_mag_01278737.phages_lytic_sequence#5	spire_mag_01278737	Bacteria	k141_360003
SPIRE_spire_mag_01830306.phages_lysogenic_sequence#8	spire_mag_01830306	Bacteria	k141_603104
SPIRE_spire_mag_01128279.phages_lysogenic	spire_mag_01128279	Bacteria	k119_193317
SPIRE_spire_mag_00407277.phages_lytic	spire_mag_00407277	Bacteria	k119_48214
SPIRE_spire_mag_01876989.phages_lytic	spire_mag_01876989	Bacteria	k141_1026319
GTDB_GCF_900091315.1_genomic.phages_lytic_sequence#2	GCF_900091315.1	Bacteria	NZ_FLSP01000197.1_Streptomyces_sp._DI166,_whole_genome_shotgun_sequence
GTDB_GCA_018110825.1_genomic.phages_lytic_sequence#3	GCA_018110825.1	Bacteria	JAGBCL010000103.1_Oscillospiraceae_bacterium_isolate_RGIG8992_Water_deer_Rectum-3__c487255,_whole_genome_shotgun_sequence
GTDB_GCF_900105985.1_genomic.phages_lysogenic_sequence#4	GCF_900105985.1	Bacteria	NZ_FNUB01000005.1_Tenacibaculum_sp._MAR_2010_89,_whole_genome_shotgun_sequence_fragment_66
SPIRE_spire_mag_00035766.phages_lytic	spire_mag_00035766	Bacteria	k141_471918
SPIRE_spire_mag_01537851.phages_lytic	spire_mag_01537851	Bacteria	k119_20932
SPIRE_spire_mag_00634185.phages_lytic	spire_mag_00634185	Bacteria	k141_216782
NCBI_GCF_000224925.1_ASM22492v1_genomic.phages_lytic	GCF_000224925.1	Bacteria	NZ_AFZB01000068.1_Endosymbiont_of_Tevnia_jerichonana_(vent_Tica)_TevJSymcp,_whole_genome_shotgun_sequence
SPIRE_specI_v4_21435.phages_lysogenic	specI_v4_21435	Bacteria	1898203.SAMN16340980.JAFONR010000329_Lachnospiraceae_bacterium_isolate_RGIG633_Dairy_cattle_Duodenum.Co__c1865452,_whole_genome_shotgun_sequence_fragment_1
GTDB_GCA_002479215.1_genomic.phages_lytic_sequence#2	GCA_002479215.1	Bacteria	DLME01000023.1_TPA_asm:_Syntrophaceae_bacterium_UBA7544_UBA7544_contig_38334,_whole_genome_shotgun_sequence
SPIRE_spire_mag_00075372.phages_lysogenic_sequence#3	spire_mag_00075372	Bacteria	k119_130711
GTDB_GCA_903922175.1_genomic.phages_lytic	GCA_903922175.1	Bacteria	CAIXSY010000257.1_uncultured_delta_proteobacterium_isolate_LJ_bin-2050_genome_assembly,_contig:_bin-2050:257/432,_whole_genome_shotgun_sequence
SPIRE_spire_mag_02502585.phages_lytic	spire_mag_02502585	Bacteria	k119_2573029
SPIRE_spire_mag_02068621.phages_lytic_sequence#10	spire_mag_02068621	Bacteria	k141_78754
GTDB_GCF_000305495.1_genomic.phages_lytic	GCF_000305495.1	Bacteria	NZ_AJTN02000242.1_Bacillus_psychrosaccharolyticus_ATCC_23296_Contig242,_whole_genome_shotgun_sequence
SPIRE_spire_mag_01599825.phages_lytic_sequence#4	spire_mag_01599825	Bacteria	k141_2382794
SPIRE_spire_mag_01327692.phages_lytic	spire_mag_01327692	Bacteria	k141_237451
SPIRE_spire_mag_02579229.phages_lytic_sequence#2	spire_mag_02579229	Bacteria	k141_649160
SPIRE_spire_mag_01876850.phages_lytic_sequence#5	spire_mag_01876850	Bacteria	k141_861907
SPIRE_spire_mag_01380846.phages_lytic_sequence#17	spire_mag_01380846	Bacteria	k141_2385967
SPIRE_spire_mag_00840489.phages_lysogenic_sequence#2	spire_mag_00840489	Bacteria	k141_543814_fragment_1
GTDB_GCA_012841735.1_genomic.phages_lytic_sequence#2	GCA_012841735.1	Bacteria	DUUE01000446.1_TPA_asm:_Bacillota_bacterium_isolate_AS08sgBPME_165_11560_AS08,_whole_genome_shotgun_sequence
SPIRE_spire_mag_02207782.phages_lytic_sequence#2	spire_mag_02207782	Bacteria	k141_2043725
SPIRE_spire_mag_01825943.phages_lytic_sequence#3	spire_mag_01825943	Bacteria	k141_1507659
SPIRE_spire_mag_02977205.phages_lytic_sequence#2	spire_mag_02977205	Bacteria	k141_96027
SPIRE_spire_mag_00272638.phages_lytic_sequence#2	spire_mag_00272638	Bacteria	k141_589550
GTDB_GCA_903932535.1_genomic.phages_lytic_sequence#36	GCA_903932535.1	Bacteria	CAIZGR010000126.1_uncultured_Rhizobiales_bacterium_isolate_G1coas_bin-1575_genome_assembly,_contig:_bin-1575:126/870,_whole_genome_shotgun_sequence
SPIRE_spire_mag_02556771.phages_lytic	spire_mag_02556771	Bacteria	k141_569529
SPIRE_specI_v4_07614.phages_lysogenic_sequence#2	specI_v4_07614	Bacteria	1008884.SAMEA6955399.CAIOJO010000366_uncultured_Telmatospirillum_sp._isolate_AlinenLipids_bin-4733_genome_assembly,_contig:_bin-4733:366/568,_whole_genome_shotgun_sequence
SPIRE_specI_v4_39506.phages_lysogenic	specI_v4_39506	Bacteria	1952854.SAMN06453467.DFRF01000091_MAG_TPA_asm:_Rhodospirillaceae_bacterium_UBA3470_UBA3470_contig_53030,_whole_genome_shotgun_sequence
GTDB_GCF_900116865.1_genomic.phages_lysogenic_sequence#2	GCF_900116865.1	Bacteria	NZ_FPCD01000031.1_Butyrivibrio_sp._M55,_whole_genome_shotgun_sequence
SPIRE_spire_mag_00229459.phages_lytic_sequence#2	spire_mag_00229459	Bacteria	k119_19584
SPIRE_spire_mag_00425029.phages_lytic_sequence#3	spire_mag_00425029	Bacteria	k141_511713
SPIRE_spire_mag_00143646.phages_lytic_sequence#3	spire_mag_00143646	Bacteria	k141_187367
SPIRE_specI_v4_11075.phages_lysogenic_sequence#4	specI_v4_11075	Bacteria	2769282.SAMN15951379.JACVAW010000002_Paracoccus_sp._PAR01_NODE_2_length_469059_cov_33.146051,_whole_genome_shotgun_sequence_fragment_1
SPIRE_spire_mag_02519118.phages_lytic_sequence#5	spire_mag_02519118	Bacteria	k141_1906
SPIRE_spire_mag_00527145.phages_lytic_sequence#2	spire_mag_00527145	Bacteria	k141_3471003
SPIRE_spire_mag_00868188.phages_lytic_sequence#6	spire_mag_00868188	Bacteria	k141_1322565
SPIRE_spire_mag_02416291.phages_lytic_sequence#4	spire_mag_02416291	Bacteria	k141_655599
GTDB_GCF_018310695.1_genomic.phages_lysogenic_sequence#3	GCF_018310695.1	Bacteria	NZ_JAGXCY010000002.1_Paenibacillus_sp._Marseille-Q4541_NODE_2_length_488006_cov_19.429295,_whole_genome_shotgun_sequence_fragment_3
SPIRE_spire_mag_02693745.phages_lytic	spire_mag_02693745	Bacteria	k141_2832
SPIRE_spire_mag_02210904.phages_lytic_sequence#5	spire_mag_02210904	Bacteria	k141_61384
SPIRE_spire_mag_01687510.phages_lytic	spire_mag_01687510	Bacteria	k141_653585
SPIRE_spire_mag_02442162.phages_lytic	spire_mag_02442162	Bacteria	k141_69695
SPIRE_spire_mag_01583245.phages_lytic	spire_mag_01583245	Bacteria	k141_1003087
SPIRE_specI_v4_18470.phages_lytic_sequence#10	specI_v4_18470	Bacteria	1977087.SAMN19297740.JAHIRD010000312_MAG:_Pseudomonadota_bacterium_isolate_MM_PC_MetaG.mb.113_MM_PC_MetaG.mb.113_k141_414717,_whole_genome_shotgun_sequence
SPIRE_specI_v4_15191.phages_lytic_sequence#30	specI_v4_15191	Bacteria	165186.SAMEA5279547.CAAFCE010000374_TPA_asm:_uncultured_Ruminococcus_sp.,_isolate_HGM13369,_WGS_project_CAAFCE010000000_data,_contig:_SRS053335_28_k99_75650,_whole_genome_shotgun_sequence
SPIRE_spire_mag_02529768.phages_lytic_sequence#7	spire_mag_02529768	Bacteria	k141_150809
SPIRE_spire_mag_00861143.phages_lytic	spire_mag_00861143	Bacteria	k141_143126
SPIRE_spire_mag_00727552.phages_lytic_sequence#3	spire_mag_00727552	Bacteria	k141_50625
SPIRE_spire_mag_02553200.phages_lytic_sequence#5	spire_mag_02553200	Bacteria	k141_7127
GTDB_GCA_007127595.1_genomic.phages_lytic_sequence#2	GCA_007127595.1	Bacteria	SKZA01000104.1_Kiritimatiellae_bacterium_isolate_CSSed162cmB_311_CSSed16-2cmB-159448,_whole_genome_shotgun_sequence
SPIRE_spire_mag_00177836.phages_lytic	spire_mag_00177836	Bacteria	k141_1859391
SPIRE_spire_mag_01764451.phages_lytic	spire_mag_01764451	Bacteria	k141_1632364
SPIRE_spire_mag_00097012.phages_lytic_sequence#3	spire_mag_00097012	Bacteria	k141_988126
SPIRE_spire_mag_02403374.phages_lytic_sequence#3	spire_mag_02403374	Bacteria	k141_132500
SPIRE_spire_mag_02037927.phages_lytic_sequence#3	spire_mag_02037927	Bacteria	k141_1502149
GTDB_GCA_009835515.1_genomic.phages_lytic_sequence#4	GCA_009835515.1	Bacteria	VXXH01000733.1_Candidatus_Poribacteria_bacterium_isolate_SB0668_bin_37_NODE_3498_length_9397_cov_6.062085,_whole_genome_shotgun_sequence
GTDB_GCA_900550065.1_genomic.phages_lysogenic_sequence#2	GCA_900550065.1	Bacteria	URQR01000155.1_uncultured_Clostridiales_bacterium_isolate_UMGS1253_genome_assembly,_contig:_NODE_8467_length_4910_cov_2.660873,_whole_genome_shotgun_sequence
SPIRE_spire_mag_00053583.phages_lytic_sequence#2	spire_mag_00053583	Bacteria	k133_4604945
SPIRE_spire_mag_01843682.phages_lytic_sequence#3	spire_mag_01843682	Bacteria	k141_569049
SPIRE_spire_mag_00548468.phages_lytic	spire_mag_00548468	Bacteria	k141_156131
SPIRE_spire_mag_00548937.phages_lytic	spire_mag_00548937	Bacteria	k141_223674
SPIRE_spire_mag_01823755.phages_lytic	spire_mag_01823755	Bacteria	k141_1591090
SPIRE_spire_mag_02673957.phages_lytic_sequence#3	spire_mag_02673957	Bacteria	k141_285225
SPIRE_spire_mag_01678224.phages_lytic_sequence#2	spire_mag_01678224	Bacteria	k119_35620
SPIRE_spire_mag_00725825.phages_lytic_sequence#2	spire_mag_00725825	Bacteria	k141_381549
SPIRE_spire_mag_00142927.phages_lytic_sequence#3	spire_mag_00142927	Bacteria	k141_56094
SPIRE_spire_mag_02176719.phages_lytic_sequence#5	spire_mag_02176719	Bacteria	k141_810602
GTDB_GCA_003162255.1_genomic.phages_lytic_sequence#3	GCA_003162255.1	Bacteria	PMMJ01000067.1_Acidobacteriaceae_bacterium_isolate_fen_85_73.20100900_E1D.30_contig_89787,_whole_genome_shotgun_sequence
SPIRE_spire_mag_02211544.phages_lytic	spire_mag_02211544	Bacteria	k141_4460962
GTDB_GCA_013287215.1_genomic.phages_lytic_sequence#2	GCA_013287215.1	Bacteria	JABDEH010000060.1_Chlamydiae_bacterium_isolate_BWMinHeated_Nextera37_MAG2_3300020917.a:Ga0207105_1385,_whole_genome_shotgun_sequence
SPIRE_spire_mag_01192144.phages_lytic_sequence#2	spire_mag_01192144	Bacteria	k141_123228
SPIRE_spire_mag_02162810.phages_lytic_sequence#2	spire_mag_02162810	Bacteria	k141_411218
SPIRE_spire_mag_00428636.phages_lytic_sequence#7	spire_mag_00428636	Bacteria	k141_28938
SPIRE_spire_mag_00097164.phages_lytic_sequence#2	spire_mag_00097164	Bacteria	k141_277242
SPIRE_spire_mag_00432260.phages_lytic	spire_mag_00432260	Bacteria	k119_100820
GTDB_GCA_009774235.1_genomic.phages_lytic_sequence#3	GCA_009774235.1	Bacteria	VSNJ01000150.1_MAG:_Lachnospiraceae_bacterium_isolate_SC1116_S22_bin.13_SC1116_S22_SC1116_S22_bin.13_contig_150,_whole_genome_shotgun_sequence
GTDB_GCF_904419005.1_genomic.phages_lysogenic	GCF_904419005.1	Bacteria	NZ_CAJFQI010000012.1_Candidatus_Avimonas_faecium_isolate_Chicken_12_mag_180,_whole_genome_shotgun_sequence_fragment_2
SPIRE_spire_mag_01764892.phages_lytic_sequence#3	spire_mag_01764892	Bacteria	k141_561970
NCBI_GCF_009012935.1_ASM901293v1_genomic.phages_lytic_sequence#2	GCF_009012935.1	Bacteria	NZ_QESS01000032.1_Wolbachia_endosymbiont_of_Nasonia_oneida_strain_wOneA1_SCAFFOLD32,_whole_genome_shotgun_sequence
GTDB_GCF_019061365.1_genomic.phages_lysogenic	GCF_019061365.1	Bacteria	NZ_JAHPPD010000008.1_Lentilactobacillus_sp._IMAU92037_Scaffold8,_whole_genome_shotgun_sequence_fragment_1
GTDB_GCA_900548735.1_genomic.phages_lytic	GCA_900548735.1	Bacteria	URMC01000102.1_uncultured_Clostridiales_bacterium_isolate_UMGS1122_genome_assembly,_contig:_NODE_6648_length_5077_cov_3.327800,_whole_genome_shotgun_sequence
SPIRE_specI_v4_15219.phages_lytic_sequence#7	specI_v4_15219	Bacteria	2044939.SAMEA5280066.CAAEIM010000123_TPA_asm:_Clostridia_bacterium,_isolate_HGM12926,_WGS_project_CAAEIM010000000_data,_contig:_ERS473294_68_k99_54133,_whole_genome_shotgun_sequence
SPIRE_spire_mag_00175950.phages_lytic	spire_mag_00175950	Bacteria	k141_172870
SPIRE_specI_v4_13803.phages_lytic	specI_v4_13803	Bacteria	543045.SAMEA6953995.CAIWXH010000762_uncultured_Oscillochloris_sp._isolate_Kiruna_bin-09937_genome_assembly,_contig:_bin-09937:762/850,_whole_genome_shotgun_sequence
SPIRE_spire_mag_01971849.phages_lytic	spire_mag_01971849	Bacteria	k141_541086
SPIRE_spire_mag_01683397.phages_lytic	spire_mag_01683397	Bacteria	k141_2524617
SPIRE_spire_mag_01757401.phages_lysogenic	spire_mag_01757401	Bacteria	k141_283246
SPIRE_spire_mag_00098922.phages_lytic_sequence#7	spire_mag_00098922	Bacteria	k141_435512
SPIRE_spire_mag_00609947.phages_lytic_sequence#6	spire_mag_00609947	Bacteria	k141_297062
SPIRE_spire_mag_01825327.phages_lytic_sequence#4	spire_mag_01825327	Bacteria	k141_4560188
SPIRE_specI_v4_33477.phages_lytic	specI_v4_33477	Bacteria	2026735.SAMN11380554.VBKO01000203_MAG:_DeltaPseudomonadota_bacterium_isolate_DP_11_14_0927_12_40cm_scaffold_15329,_whole_genome_shotgun_sequence
GTDB_GCA_003504855.1_genomic.phages_lytic	GCA_003504855.1	Bacteria	DNZD01000218.1_TPA_asm:_Cytophagales_bacterium_isolate_UBA12287_contig_33858,_whole_genome_shotgun_sequence
SPIRE_spire_mag_01112599.phages_lytic_sequence#7	spire_mag_01112599	Bacteria	k141_4153739
GTDB_GCA_900549375.1_genomic.phages_lytic_sequence#2	GCA_900549375.1	Bacteria	URNY01000192.1_uncultured_Bacteroidales_bacterium_isolate_UMGS1179_genome_assembly,_contig:_NODE_5180_length_3781_cov_3.658078,_whole_genome_shotgun_sequence
SPIRE_spire_mag_01175008.phages_lytic	spire_mag_01175008	Bacteria	k141_238382
SPIRE_spire_mag_00725833.phages_lytic_sequence#2	spire_mag_00725833	Bacteria	k141_139598
SPIRE_spire_mag_00862937.phages_lytic_sequence#28	spire_mag_00862937	Bacteria	k141_103016
SPIRE_spire_mag_00691789.phages_lytic	spire_mag_00691789	Bacteria	k141_515294
GTDB_GCF_014640555.1_genomic.phages_lytic	GCF_014640555.1	Bacteria	NZ_BMHE01000103.1_Paenibacillus_marchantiophytorum_strain_CGMCC_1.15043_sequence103,_whole_genome_shotgun_sequence
SPIRE_spire_mag_01189463.phages_lytic_sequence#8	spire_mag_01189463	Bacteria	k141_72304
SPIRE_spire_mag_02370861.phages_lytic_sequence#3	spire_mag_02370861	Bacteria	k141_1973680
SPIRE_spire_mag_01759880.phages_lytic_sequence#3	spire_mag_01759880	Bacteria	k141_359427
GTDB_GCA_910575505.1_genomic.phages_lytic	GCA_910575505.1	Bacteria	CAJTFK010000067.1_Oscillospiraceae_bacterium_isolate_C15_39_OV_BP_genome_assembly,_contig:_MGBC000151.67,_whole_genome_shotgun_sequence
GTDB_GCF_014698115.1_genomic.phages_lytic_sequence#3	GCF_014698115.1	Bacteria	NZ_JACJSJ010000241.1_Nostoc_sp._FACHB-973_contig241,_whole_genome_shotgun_sequence
GTDB_GCA_002470825.1_genomic.phages_lytic	GCA_002470825.1	Bacteria	DKOR01000009.1_TPA_asm:_Thiotrichaceae_bacterium_UBA7357_UBA7357_contig_213941,_whole_genome_shotgun_sequence
SPIRE_spire_mag_01969870.phages_lysogenic	spire_mag_01969870	Bacteria	k141_356728
SPIRE_specI_v4_07597.phages_lytic_sequence#6	specI_v4_07597	Bacteria	152509.SAMEA6950048.CAIWJQ010000285_uncultured_Bacteroidetes_bacterium_isolate_LJ-3-65m_bin-0753_genome_assembly,_contig:_bin-0753:285/639,_whole_genome_shotgun_sequence
GTDB_GCF_001552155.1_genomic.phages_lysogenic	GCF_001552155.1	Bacteria	NZ_BCQQ01000028.1_Actinomadura_formosensis_NBRC_14204,_whole_genome_shotgun_sequence_fragment_1
SPIRE_spire_mag_00874408.phages_lysogenic_sequence#2	spire_mag_00874408	Bacteria	k141_1357977
SPIRE_spire_mag_00497086.phages_lytic	spire_mag_00497086	Bacteria	k141_432010
SPIRE_spire_mag_02396824.phages_lytic	spire_mag_02396824	Bacteria	k141_19143
SPIRE_spire_mag_01830024.phages_lytic_sequence#13	spire_mag_01830024	Bacteria	k141_247378
SPIRE_spire_mag_01987874.phages_lytic	spire_mag_01987874	Bacteria	k119_235213
GTDB_GCA_015487435.1_genomic.phages_lytic_sequence#5	GCA_015487435.1	Bacteria	WFPU01000024.1_Sulfurimonas_sp._isolate_S012_79_esom_k151_137795,_whole_genome_shotgun_sequence
SPIRE_spire_mag_01266494.phages_lytic	spire_mag_01266494	Bacteria	k119_22332
SPIRE_spire_mag_02100596.phages_lytic_sequence#2	spire_mag_02100596	Bacteria	k141_95626
SPIRE_spire_mag_01631198.phages_lysogenic	spire_mag_01631198	Bacteria	k141_7769_fragment_1
GTDB_GCF_016306625.1_genomic.phages_lysogenic_sequence#6	GCF_016306625.1	Bacteria	NZ_JACOII010000005.1_Xenorhabdus_sp._VLS_X_lircayensis_contig_5,_whole_genome_shotgun_sequence
GTDB_GCA_016790625.1_genomic.phages_lysogenic_sequence#2	GCA_016790625.1	Bacteria	JAEUNB010000038.1_BetaPseudomonadota_bacterium_isolate_new_MAG-162_k141_3525341,_whole_genome_shotgun_sequence_fragment_1
SPIRE_spire_mag_01278723.phages_lytic	spire_mag_01278723	Bacteria	k141_69370
SPIRE_spire_mag_01765497.phages_lytic	spire_mag_01765497	Bacteria	k141_2717091
SPIRE_spire_mag_01119632.phages_lytic_sequence#16	spire_mag_01119632	Bacteria	k141_466625
SPIRE_spire_mag_00864843.phages_lytic	spire_mag_00864843	Bacteria	k141_1947885
SPIRE_spire_mag_00691835.phages_lytic	spire_mag_00691835	Bacteria	k141_224764
SPIRE_spire_mag_01946181.phages_lytic_sequence#2	spire_mag_01946181	Bacteria	k141_1425959
SPIRE_spire_mag_02087767.phages_lytic_sequence#5	spire_mag_02087767	Bacteria	k141_241202
SPIRE_specI_v4_00582.phages_lytic	specI_v4_00582	Bacteria	1212547.SAMN02471393.ANOE01000080_Clostridium_tyrobutyricum_UC7086_Contig115,_whole_genome_shotgun_sequence
SPIRE_spire_mag_01882938.phages_lytic_sequence#5	spire_mag_01882938	Bacteria	k119_31589
SPIRE_spire_mag_01283629.phages_lytic_sequence#2	spire_mag_01283629	Bacteria	k139_31635
SPIRE_spire_mag_00907141.phages_lytic	spire_mag_00907141	Bacteria	k141_259283
SPIRE_spire_mag_01220597.phages_lytic_sequence#4	spire_mag_01220597	Bacteria	k141_32271
SPIRE_spire_mag_00194214.phages_lytic	spire_mag_00194214	Bacteria	k119_264617
SPIRE_spire_mag_01820255.phages_lytic_sequence#2	spire_mag_01820255	Bacteria	k141_2498547
SPIRE_specI_v4_13550.phages_lytic_sequence#13	specI_v4_13550	Bacteria	297314.SAMEA8805029.CAJTOQ010000141_TPA_asm:_uncultured_Lachnospiraceae_bacterium_isolate_MGBC103686_genome_assembly,_contig:_MGBC103686.141,_whole_genome_shotgun_sequence
SPIRE_spire_mag_01621248.phages_lytic_sequence#2	spire_mag_01621248	Bacteria	k141_699018
GTDB_GCA_017395635.1_genomic.phages_lytic_sequence#3	GCA_017395635.1	Bacteria	JAFQOE010000066.1_Lachnospiraceae_bacterium_isolate_RGIG1998_Goat_Colon-1__c23009,_whole_genome_shotgun_sequence
SPIRE_spire_mag_01279978.phages_lytic_sequence#8	spire_mag_01279978	Bacteria	k119_51119
SPIRE_spire_mag_02519202.phages_lytic	spire_mag_02519202	Bacteria	k141_16617
GTDB_GCF_012038135.1_genomic.phages_lytic	GCF_012038135.1	Bacteria	NZ_JAAVJQ010000029.1_Salinimicrobium_sp._CDJ15-81-2_seq29,_whole_genome_shotgun_sequence
SPIRE_spire_mag_01190904.phages_lytic	spire_mag_01190904	Bacteria	k141_11803
GTDB_GCA_902803605.1_genomic.phages_lytic	GCA_902803605.1	Bacteria	CADCQH010000064.1_uncultured_Bacteroidales_bacterium_isolate_RUG14887_genome_assembly,_contig:_RUG14887_asm_64,_whole_genome_shotgun_sequence
SPIRE_spire_mag_02167852.phages_lytic	spire_mag_02167852	Bacteria	k141_835488
SPIRE_specI_v4_37749.phages_lytic	specI_v4_37749	Bacteria	1125979.SAMN02470738.AHZC01000125_Rhizobium_sp._PDO1-076_strain_PDO-076_ctg212,_whole_genome_shotgun_sequence
SPIRE_spire_mag_01278191.phages_lytic_sequence#2	spire_mag_01278191	Bacteria	k141_1028231
SPIRE_specI_v4_07629.phages_lytic	specI_v4_07629	Bacteria	410722.SAMEA6954108.CAIQOJ010000059_uncultured_Acidimicrobiaceae_bacterium_isolate_Umea1_bin-1195_genome_assembly,_contig:_bin-1195:059/142,_whole_genome_shotgun_sequence
SPIRE_spire_mag_02525261.phages_lytic_sequence#16	spire_mag_02525261	Bacteria	k141_527509
GTDB_GCA_002384765.1_genomic.phages_lytic_sequence#4	GCA_002384765.1	Bacteria	DGBM01000130.1_TPA_asm:_Demequinaceae_bacterium_UBA4004_UBA4004_contig_47585,_whole_genome_shotgun_sequence
SPIRE_spire_mag_02170070.phages_lytic	spire_mag_02170070	Bacteria	k141_394640
SPIRE_spire_mag_01749440.phages_lytic_sequence#2	spire_mag_01749440	Bacteria	k141_1617832
SPIRE_spire_mag_00184147.phages_lytic_sequence#3	spire_mag_00184147	Bacteria	k141_194681
SPIRE_spire_mag_00336130.phages_lysogenic	spire_mag_00336130	Bacteria	k119_891643
SPIRE_spire_mag_01815496.phages_lytic_sequence#4	spire_mag_01815496	Bacteria	k141_626762
SPIRE_spire_mag_00656301.phages_lytic	spire_mag_00656301	Bacteria	k141_72813
GTDB_GCF_000763905.1_genomic.phages_lytic	GCF_000763905.1	Bacteria	NZ_JRKN01000066.1_Paracoccus_halophilus_strain_JCM_14014_Contig_66,_whole_genome_shotgun_sequence
SPIRE_spire_mag_01877513.phages_lytic	spire_mag_01877513	Bacteria	k141_3961725
SPIRE_spire_mag_02093954.phages_lysogenic	spire_mag_02093954	Bacteria	k119_215960_fragment_1
SPIRE_spire_mag_00880542.phages_lytic_sequence#26	spire_mag_00880542	Bacteria	k141_513943
SPIRE_spire_mag_01484709.phages_lytic	spire_mag_01484709	Bacteria	k141_4780233
SPIRE_spire_mag_01725384.phages_lytic_sequence#10	spire_mag_01725384	Bacteria	k141_240501
SPIRE_spire_mag_02992290.phages_lysogenic	spire_mag_02992290	Bacteria	k141_309026_fragment_1
SPIRE_spire_mag_02557383.phages_lytic	spire_mag_02557383	Bacteria	k141_1042074
SPIRE_spire_mag_02846397.phages_lytic	spire_mag_02846397	Bacteria	k141_199623
SPIRE_spire_mag_01923236.phages_lytic_sequence#4	spire_mag_01923236	Bacteria	k141_95218
SPIRE_spire_mag_02181878.phages_lysogenic_sequence#2	spire_mag_02181878	Bacteria	k141_588567
SPIRE_spire_mag_01799825.phages_lytic_sequence#7	spire_mag_01799825	Bacteria	k141_771684
SPIRE_spire_mag_01938468.phages_lytic	spire_mag_01938468	Bacteria	k141_15634
SPIRE_spire_mag_02398207.phages_lysogenic_sequence#2	spire_mag_02398207	Bacteria	k141_496305
SPIRE_spire_mag_01941262.phages_lytic_sequence#3	spire_mag_01941262	Bacteria	k115_1106421
GTDB_GCA_011053305.1_genomic.phages_lytic	GCA_011053305.1	Bacteria	DSOQ01000337.1_TPA_asm:_Phycisphaerae_bacterium_isolate_SpSt-344_Ga0073934_10032986,_whole_genome_shotgun_sequence
GTDB_GCF_000701325.1_genomic.phages_lytic_sequence#2	GCF_000701325.1	Bacteria	NZ_JNIH01000100.1_Streptomyces_sp._URHA0041_N545DRAFT_scaffold00093.93_C,_whole_genome_shotgun_sequence
SPIRE_specI_v4_17952.phages_lytic_sequence#2	specI_v4_17952	Bacteria	2026779.SAMN17140178.JAFAHT010000352_MAG:_Planctomycetaceae_bacterium_isolate_CP_BE_BS_28_BE_BS_k147_6502617,_whole_genome_shotgun_sequence
SPIRE_specI_v4_05201.phages_lytic	specI_v4_05201	Bacteria	214033.SAMEA6948587.CAISBW010000336_uncultured_Geobacteraceae_bacterium_isolate_AM4_bin-175_genome_assembly,_contig:_bin-175:336/836,_whole_genome_shotgun_sequence
SPIRE_spire_mag_01877313.phages_lytic_sequence#5	spire_mag_01877313	Bacteria	k141_1387714
GTDB_GCF_000312665.1_genomic.phages_lysogenic_sequence#2	GCF_000312665.1	Bacteria	NZ_HF536778.1_Rhizobium_mesoamericanum_STM3625,_whole_genome_shotgun_sequence_fragment_7
SPIRE_spire_mag_00000313.phages_lytic_sequence#4	spire_mag_00000313	Bacteria	k141_1769534
SPIRE_spire_mag_01310152.phages_lytic	spire_mag_01310152	Bacteria	k141_202134
SPIRE_spire_mag_02512997.phages_lysogenic_sequence#2	spire_mag_02512997	Bacteria	k141_8125_fragment_1
SPIRE_spire_mag_01536814.phages_lytic	spire_mag_01536814	Bacteria	k119_157806
SPIRE_spire_mag_01729809.phages_lytic_sequence#2	spire_mag_01729809	Bacteria	k141_300919
GTDB_GCA_002068855.1_genomic.phages_lytic_sequence#19	GCA_002068855.1	Bacteria	MWBA01000278.1_BetaPseudomonadota_bacterium_ADurb.Bin341_BWY57_contig000278,_whole_genome_shotgun_sequence
SPIRE_spire_mag_00679346.phages_lytic_sequence#4	spire_mag_00679346	Bacteria	k141_371288
SPIRE_spire_mag_00499176.phages_lytic_sequence#2	spire_mag_00499176	Bacteria	k141_1615634
SPIRE_spire_mag_02165463.phages_lysogenic_sequence#2	spire_mag_02165463	Bacteria	k141_303875
GTDB_GCA_012513435.1_genomic.phages_lytic_sequence#7	GCA_012513435.1	Bacteria	JAAZCE010000095.1_MAG:_Clostridiales_bacterium_isolate_AS07pgkLD_107_41753_AS07,_whole_genome_shotgun_sequence
SPIRE_spire_mag_01574776.phages_lytic_sequence#3	spire_mag_01574776	Bacteria	k141_18523
SPIRE_spire_mag_01824737.phages_lytic_sequence#41	spire_mag_01824737	Bacteria	k141_1334302
SPIRE_spire_mag_02372616.phages_lytic_sequence#5	spire_mag_02372616	Bacteria	k141_57386
SPIRE_spire_mag_02206123.phages_lysogenic	spire_mag_02206123	Bacteria	k141_1138642
SPIRE_specI_v4_20821.phages_lytic_sequence#3	specI_v4_20821	Bacteria	1872421.SAMN16346677.JAFWZG010000085_Akkermansia_sp._isolate_RGIG6206_Sheep_Rectum-2__c141238,_whole_genome_shotgun_sequence
SPIRE_spire_mag_01751577.phages_lytic_sequence#6	spire_mag_01751577	Bacteria	k141_1511241
SPIRE_spire_mag_02184870.phages_lytic	spire_mag_02184870	Bacteria	k141_3359
GTDB_GCA_016234525.1_genomic.phages_lytic_sequence#3	GCA_016234525.1	Bacteria	JACRBK010000006.1_Chloroflexi_bacterium_isolate_NC_groundwater_1618_Pr3_B-0.1um_56_17_SR-2_scaffold_141_64069,_whole_genome_shotgun_sequence
SPIRE_spire_mag_00224081.phages_lysogenic	spire_mag_00224081	Bacteria	k117_52048_fragment_1
GTDB_GCA_903893565.1_genomic.phages_lytic_sequence#4	GCA_903893565.1	Bacteria	CAITMU010000102.1_uncultured_beta_proteobacterium_isolate_Kiruna2_bin-3108_genome_assembly,_contig:_bin-3108:102/161,_whole_genome_shotgun_sequence
SPIRE_spire_mag_00860987.phages_lysogenic_sequence#2	spire_mag_00860987	Bacteria	k141_89649
GTDB_GCA_903858195.1_genomic.phages_lytic_sequence#2	GCA_903858195.1	Bacteria	CAIOHW010000031.1_Oligoflexia_bacterium_isolate_ErkenSummer_bin-2104_genome_assembly,_contig:_bin-2104:031/448,_whole_genome_shotgun_sequence
SPIRE_specI_v4_07543.phages_lysogenic_sequence#2	specI_v4_07543	Bacteria	208549.SAMEA6949065.CAJARS010000039_uncultured_Rhizobiales_bacterium_isolate_Loc080925-5m_bin-0050_genome_assembly,_contig:_bin-0050:039/312,_whole_genome_shotgun_sequence
SPIRE_spire_mag_01826284.phages_lytic	spire_mag_01826284	Bacteria	k141_5665876
SPIRE_spire_mag_02522919.phages_lytic	spire_mag_02522919	Bacteria	k141_53136
SPIRE_specI_v4_26333.phages_lytic	specI_v4_26333	Bacteria	1739113.SAMN04193358.KQ954275_Novosphingobium_sp._FSW06-99_genomic_scaffold_PRJNA299315_s025,_whole_genome_shotgun_sequence
GTDB_GCA_003819975.1_genomic.phages_lytic_sequence#2	GCA_003819975.1	Bacteria	RPPU01000503.1_Desulfobacteraceae_bacterium_isolate_maxbin2.1429_maxbin2.1429_Contig_1000930,_whole_genome_shotgun_sequence
SPIRE_spire_mag_00056243.phages_lytic_sequence#3	spire_mag_00056243	Bacteria	k141_3610777
GTDB_GCA_001769005.1_genomic.phages_lytic_sequence#2	GCA_001769005.1	Bacteria	MENE01000012.1_Bacteroidetes_bacterium_GWA2_31_9b_gwa2_scaffold_11660,_whole_genome_shotgun_sequence
SPIRE_spire_mag_00193940.phages_lytic	spire_mag_00193940	Bacteria	k119_41144
NCBI_GCF_020829645.1_ASM2082964v1_genomic.phages_lytic_sequence#4	GCF_020829645.1	Bacteria	NZ_JAIVFS010000164.1_Nostoc_mirabile_CHAB5784_strain_CHAB_5784_NODE_164_length_10882_cov_81.916132,_whole_genome_shotgun_sequence
SPIRE_specI_v4_09634.phages_lysogenic	specI_v4_09634	Bacteria	1898204.SAMN16243886.JAEEWM010000006_MAG:_Clostridiaceae_bacterium_isolate_Tb.RUG.48_k141_4438136_flag=0_multi=15.0002_len=88096,_whole_genome_shotgun_sequence_fragment_1
SPIRE_spire_mag_01976703.phages_lytic_sequence#5	spire_mag_01976703	Bacteria	k141_494097
GTDB_GCA_004297485.1_genomic.phages_lytic_sequence#15	GCA_004297485.1	Bacteria	SCTM01000345.1_Rhodospirillaceae_bacterium_isolate_FW301_bin.2_FW301_bin.2-41592-1,_whole_genome_shotgun_sequence
GTDB_GCA_016926595.1_genomic.phages_lytic_sequence#4	GCA_016926595.1	Bacteria	JAFGOG010000154.1_Anaerolineae_bacterium_isolate_Zod_Metabat.611_k87_1801392,_whole_genome_shotgun_sequence
SPIRE_spire_mag_01946486.phages_lytic_sequence#2	spire_mag_01946486	Bacteria	k141_1608690
SPIRE_spire_mag_01573654.phages_lytic	spire_mag_01573654	Bacteria	k141_259021
SPIRE_specI_v4_29685.phages_lytic	specI_v4_29685	Bacteria	2072417.SAMN09640000.DTKO01000048_MAG_TPA_asm:_candidate_division_NC10_bacterium_isolate_SpSt-858_Ga0123519_10017215,_whole_genome_shotgun_sequence
SPIRE_spire_mag_02088472.phages_lytic_sequence#14	spire_mag_02088472	Bacteria	k141_536616
SPIRE_spire_mag_01947508.phages_lytic_sequence#3	spire_mag_01947508	Bacteria	k141_543185
GTDB_GCA_903889745.1_genomic.phages_lytic	GCA_903889745.1	Bacteria	CAISYO010000246.1_uncultured_Bacteroidetes_bacterium_isolate_Loclat_bin-05265_genome_assembly,_contig:_bin-05265:246/331,_whole_genome_shotgun_sequence
SPIRE_spire_mag_02037344.phages_lysogenic	spire_mag_02037344	Bacteria	k141_1091364_fragment_1
GTDB_GCA_900556675.1_genomic.phages_lysogenic	GCA_900556675.1	Bacteria	USQE01000107.1_uncultured_Collinsella_sp._isolate_UMGS1969_genome_assembly,_contig:_NODE_7665_length_5195_cov_2.254475,_whole_genome_shotgun_sequence
SPIRE_spire_mag_02521244.phages_lytic	spire_mag_02521244	Bacteria	k141_5216
GTDB_GCA_016929305.1_genomic.phages_lytic	GCA_016929305.1	Bacteria	JAFGJC010000361.1_Bacterium_isolate_Zod_Metabat.252_k87_10197640,_whole_genome_shotgun_sequence
SPIRE_spire_mag_00139893.phages_lysogenic	spire_mag_00139893	Bacteria	k141_346328_fragment_1
SPIRE_spire_mag_02370333.phages_lytic_sequence#4	spire_mag_02370333	Bacteria	k141_51113
SPIRE_specI_v4_39771.phages_lysogenic	specI_v4_39771	Bacteria	244328.SAMEA8805849.CAJUSB010000117_TPA_asm:_uncultured_Clostridia_bacterium_isolate_MGBC165025_genome_assembly,_contig:_MGBC165025.117,_whole_genome_shotgun_sequence
GTDB_GCA_900313905.1_genomic.phages_lytic	GCA_900313905.1	Bacteria	OMTG01000037.1_uncultured_actinobacterium_isolate_hRUG864_genome_assembly,_contig:_NODE_21809_length_5685_cov_43.8243,_whole_genome_shotgun_sequence
SPIRE_spire_mag_01630949.phages_lytic	spire_mag_01630949	Bacteria	k141_364097
SPIRE_spire_mag_00825961.phages_lytic_sequence#4	spire_mag_00825961	Bacteria	k141_993100
GTDB_GCA_003141895.1_genomic.phages_lytic	GCA_003141895.1	Bacteria	PLNT01000039.1_Bacteroidales_bacterium_isolate_fen_974_73.20120800_E1X.13_contig_25988,_whole_genome_shotgun_sequence
SPIRE_specI_v4_07690.phages_lytic_sequence#8	specI_v4_07690	Bacteria	218296.SAMEA6954149.CAIMCT010000156_uncultured_Desulfobacteraceae_bacterium_isolate_Umea1_bin-2529_genome_assembly,_contig:_bin-2529:156/580,_whole_genome_shotgun_sequence
SPIRE_spire_mag_01600451.phages_lytic_sequence#15	spire_mag_01600451	Bacteria	k141_1491288
SPIRE_spire_mag_01599745.phages_lytic_sequence#3	spire_mag_01599745	Bacteria	k141_762620
GTDB_GCA_003963005.1_genomic.phages_lytic_sequence#6	GCA_003963005.1	Bacteria	RXJW01000002.1_Burkholderiales_bacterium_isolate_AWTP1-25_sample_67_scaffold_2642,_whole_genome_shotgun_sequence
SPIRE_spire_mag_02976440.phages_lytic	spire_mag_02976440	Bacteria	k141_4248
SPIRE_spire_mag_00496733.phages_lytic_sequence#5	spire_mag_00496733	Bacteria	k141_1325901
GTDB_GCA_010692645.1_genomic.phages_lytic_sequence#2	GCA_010692645.1	Bacteria	JAAHGS010000318.1_Symploca_sp._SIO2E9_2E9_NODE_318,_whole_genome_shotgun_sequence
SPIRE_spire_mag_01744724.phages_lytic_sequence#3	spire_mag_01744724	Bacteria	k141_750473
SPIRE_spire_mag_01110542.phages_lytic_sequence#2	spire_mag_01110542	Bacteria	k141_5253287
SPIRE_spire_mag_01122342.phages_lysogenic	spire_mag_01122342	Bacteria	k141_144950_fragment_2
SPIRE_spire_mag_02174399.phages_lysogenic_sequence#2	spire_mag_02174399	Bacteria	k141_1374080
SPIRE_spire_mag_02756501.phages_lytic_sequence#11	spire_mag_02756501	Bacteria	k141_171913
SPIRE_spire_mag_01278131.phages_lytic_sequence#13	spire_mag_01278131	Bacteria	k141_1178693
SPIRE_spire_mag_01684532.phages_lytic	spire_mag_01684532	Bacteria	k141_485265
SPIRE_spire_mag_00298150.phages_lytic_sequence#4	spire_mag_00298150	Bacteria	k141_4129209
SPIRE_spire_mag_02986918.phages_lytic	spire_mag_02986918	Bacteria	k141_82719
SPIRE_spire_mag_01762291.phages_lytic_sequence#2	spire_mag_01762291	Bacteria	k141_2743619
SPIRE_specI_v4_39963.phages_lytic_sequence#13	specI_v4_39963	Bacteria	244328.SAMEA8805673.CAJUJQ010000246_TPA_asm:_uncultured_Clostridia_bacterium_isolate_MGBC151848_genome_assembly,_contig:_MGBC151848.246,_whole_genome_shotgun_sequence
GTDB_GCA_014385225.1_genomic.phages_lysogenic	GCA_014385225.1	Bacteria	JACRTK010000003.1_Lachnospiraceae_bacterium_NSJ-29_strain_NSJ-26_N47_ctg003,_whole_genome_shotgun_sequence_fragment_6
GTDB_GCA_007116005.1_genomic.phages_lytic_sequence#11	GCA_007116005.1	Bacteria	SKJH01000028.1_Bacilli_bacterium_isolate_CSBr16_96_CSBr16-36669,_whole_genome_shotgun_sequence
SPIRE_spire_mag_01738034.phages_lysogenic	spire_mag_01738034	Bacteria	k141_547873
SPIRE_spire_mag_00691547.phages_lytic	spire_mag_00691547	Bacteria	k141_268186
GTDB_GCA_015661795.1_genomic.phages_lysogenic	GCA_015661795.1	Bacteria	DQVJ01000306.1_TPA_asm:_Sulfurovum_sp._isolate_SZUA-1512_k95_375175,_whole_genome_shotgun_sequence
GTDB_GCA_900322085.1_genomic.phages_lytic_sequence#3	GCA_900322085.1	Bacteria	ONYN01000029.1_uncultured_Clostridiales_bacterium_isolate_RUG762_genome_assembly,_contig:_k87_2170430,_whole_genome_shotgun_sequence
SPIRE_spire_mag_01584072.phages_lytic	spire_mag_01584072	Bacteria	k141_611382
GTDB_GCF_002101785.1_genomic.phages_lysogenic_sequence#3	GCF_002101785.1	Bacteria	NZ_LQPJ01000103.1_Mycobacterium_palustre_strain_DSM_44572_contig_49,_whole_genome_shotgun_sequence
SPIRE_specI_v4_37325.phages_lytic	specI_v4_37325	Bacteria	1978231.SAMN08912105.QHXM01000322_MAG:_Acidobacteria_bacterium_isolate_gp4_AA20_14_0903_12_40cm_200_scaffold_47696_curated,_whole_genome_shotgun_sequence
SPIRE_spire_mag_02527198.phages_lytic_sequence#27	spire_mag_02527198	Bacteria	k141_1304049
SPIRE_spire_mag_01380855.phages_lytic_sequence#9	spire_mag_01380855	Bacteria	k141_1296509
SPIRE_spire_mag_01187684.phages_lytic_sequence#2	spire_mag_01187684	Bacteria	k141_30209
SPIRE_specI_v4_37917.phages_lysogenic	specI_v4_37917	Bacteria	453960.SAMN08683243.PXYT01000050_MAG:_Sulfobacillus_benefaciens_isolate_AMDSBA1_AMDSBA1_50,_whole_genome_shotgun_sequence_fragment_1
GTDB_GCA_002393195.1_genomic.phages_lytic	GCA_002393195.1	Bacteria	DGIK01000002.1_TPA_asm:_Bacteroidales_bacterium_UBA3824_UBA3824_contig_103668,_whole_genome_shotgun_sequence
SPIRE_spire_mag_00862109.phages_lytic_sequence#356	spire_mag_00862109	Bacteria	k141_214615
SPIRE_spire_mag_01348436.phages_lytic	spire_mag_01348436	Bacteria	k119_77076
SPIRE_spire_mag_02409805.phages_lytic_sequence#16	spire_mag_02409805	Bacteria	k141_16882
SPIRE_spire_mag_00920188.phages_lytic_sequence#3	spire_mag_00920188	Bacteria	k119_40963
GTDB_GCA_007997005.1_genomic.phages_lytic	GCA_007997005.1	Bacteria	VOSL01000106.1_Bradymonadales_bacterium_TMQ2_C1095,_whole_genome_shotgun_sequence
SPIRE_spire_mag_02015567.phages_lytic	spire_mag_02015567	Bacteria	k141_1016147
SPIRE_spire_mag_00529370.phages_lytic_sequence#2	spire_mag_00529370	Bacteria	k141_365465
SPIRE_spire_mag_01960330.phages_lysogenic	spire_mag_01960330	Bacteria	k141_1569336_fragment_1
GTDB_GCF_001017175.1_genomic.phages_lytic	GCF_001017175.1	Bacteria	NZ_LCYG01000139.1_Microvirga_vignae_strain_BR3299_T20BR3299_1_(paired)_contig_139,_whole_genome_shotgun_sequence
SPIRE_spire_mag_01382642.phages_lytic_sequence#4	spire_mag_01382642	Bacteria	k141_4013487
NCBI_GCF_016862615.1_ASM1686261v1_genomic.phages_lysogenic_sequence#2	GCF_016862615.1	Bacteria	NZ_BONH01000082.1_Catellatospora_citrea_strain_NBRC_14495_sequence082,_whole_genome_shotgun_sequence
SPIRE_spire_mag_00721394.phages_lytic_sequence#2	spire_mag_00721394	Bacteria	k141_83396
SPIRE_spire_mag_01658698.phages_lysogenic	spire_mag_01658698	Bacteria	k141_78172
SPIRE_spire_mag_00176626.phages_lytic	spire_mag_00176626	Bacteria	k141_137716
SPIRE_spire_mag_01877798.phages_lysogenic_sequence#3	spire_mag_01877798	Bacteria	k141_4885489_fragment_2
GTDB_GCA_903848465.1_genomic.phages_lytic_sequence#2	GCA_903848465.1	Bacteria	CAINGK010000138.1_uncultured_Verrucomicrobia_bacterium_isolate_AM-lipid-02-D2_bin-0333_genome_assembly,_contig:_bin-0333:138/237,_whole_genome_shotgun_sequence
SPIRE_spire_mag_01014690.phages_lytic_sequence#2	spire_mag_01014690	Bacteria	k141_355031
SPIRE_spire_mag_03022499.phages_lytic_sequence#6	spire_mag_03022499	Bacteria	k141_192227
SPIRE_spire_mag_00548890.phages_lytic	spire_mag_00548890	Bacteria	k141_959902
SPIRE_spire_mag_00909579.phages_lytic_sequence#5	spire_mag_00909579	Bacteria	k141_2104219
SPIRE_spire_mag_02370278.phages_lytic	spire_mag_02370278	Bacteria	k141_105193
SPIRE_specI_v4_22204.phages_lysogenic	specI_v4_22204	Bacteria	2775525.SAMN10966667.VGPT01000072_MAG:_Cyanobacteriota_bacterium_M_surface_10_m1_298_M_surface_10_m1_298_Ga0194123_10014070,_whole_genome_shotgun_sequence
SPIRE_spire_mag_01093249.phages_lytic	spire_mag_01093249	Bacteria	k119_114278
SPIRE_spire_mag_01678857.phages_lytic_sequence#10	spire_mag_01678857	Bacteria	k141_987771
SPIRE_spire_mag_00491000.phages_lytic	spire_mag_00491000	Bacteria	k141_5092016
SPIRE_spire_mag_00836869.phages_lytic	spire_mag_00836869	Bacteria	k141_56296
SPIRE_specI_v4_07634.phages_lytic_sequence#4	specI_v4_07634	Bacteria	34034.SAMEA6955100.CAIMWA010000424_uncultured_delta_proteobacterium_isolate_VK_bin-2715_genome_assembly,_contig:_bin-2715:424/685,_whole_genome_shotgun_sequence
SPIRE_spire_mag_02205859.phages_lytic	spire_mag_02205859	Bacteria	k141_864
GTDB_GCF_900177665.1_genomic.phages_lysogenic	GCF_900177665.1	Bacteria	NZ_FXAW01000009.1_Marivirga_sericea_strain_DSM_4125,_whole_genome_shotgun_sequence_fragment_2
GTDB_GCA_017428805.1_genomic.phages_lytic	GCA_017428805.1	Bacteria	JAFRQC010000012.1_Prevotella_sp._isolate_RGIG2698_Goat_Omasum-3__c132,_whole_genome_shotgun_sequence
GTDB_GCA_902783295.1_genomic.phages_lytic	GCA_902783295.1	Bacteria	CACZQT010000056.1_uncultured_Lachnospiraceae_bacterium_isolate_RUG12857_genome_assembly,_contig:_RUG12857_asm_56,_whole_genome_shotgun_sequence
SPIRE_spire_mag_02163139.phages_lytic	spire_mag_02163139	Bacteria	k141_6337
GTDB_GCA_002391545.1_genomic.phages_lytic_sequence#2	GCA_002391545.1	Bacteria	DGFF01000010.1_TPA_asm:_Bacillota_bacterium_UBA3907_UBA3907_contig_9917,_whole_genome_shotgun_sequence
SPIRE_spire_mag_01168871.phages_lytic_sequence#2	spire_mag_01168871	Bacteria	k141_830432
GTDB_GCA_902775075.1_genomic.phages_lytic_sequence#16	GCA_902775075.1	Bacteria	CACYKX010000167.1_uncultured_Prevotellaceae_bacterium_isolate_RUG12031_genome_assembly,_contig:_RUG12031_asm_167,_whole_genome_shotgun_sequence
SPIRE_spire_mag_01778887.phages_lytic_sequence#5	spire_mag_01778887	Bacteria	k141_191306
GTDB_GCF_000732925.1_genomic.phages_lysogenic_sequence#2	GCF_000732925.1	Bacteria	NZ_CP008953.1_Amycolatopsis_japonica_strain_DSM_44213_chromosome,_complete_genome_fragment_75
SPIRE_spire_mag_02408440.phages_lytic_sequence#2	spire_mag_02408440	Bacteria	k141_30864
GTDB_GCA_017476885.1_genomic.phages_lytic_sequence#3	GCA_017476885.1	Bacteria	JAFUYX010000062.1_Bacilli_bacterium_isolate_RGIG4952_Roe_deer_Rumen-3__c258553,_whole_genome_shotgun_sequence
SPIRE_spire_mag_00862937.phages_lysogenic_sequence#2	spire_mag_00862937	Bacteria	k141_25741
SPIRE_spire_mag_01876422.phages_lytic_sequence#2	spire_mag_01876422	Bacteria	k141_1339526
GTDB_GCA_905236775.1_genomic.phages_lytic	GCA_905236775.1	Bacteria	CAJOOM010000111.1_Candidatus_Gastranaerophilales_bacterium_isolate_Rumen_Coassembly_mag_1497_genome_assembly,_contig:_k87_20438700,_whole_genome_shotgun_sequence
SPIRE_spire_mag_01247719.phages_lytic_sequence#2	spire_mag_01247719	Bacteria	k141_314256
GTDB_GCA_903904545.1_genomic.phages_lytic_sequence#5	GCA_903904545.1	Bacteria	CAIVDB010000045.1_uncultured_bacterium_isolate_Loclat_bin-00217_genome_assembly,_contig:_bin-00217:045/145,_whole_genome_shotgun_sequence
NCBI_GCF_009711365.1_ASM971136v1_genomic.phages_lytic	GCF_009711365.1	Bacteria	NZ_SMMB01001092.1_Xanthovirga_aplysinae_strain_RKSG123_Contig_829,_whole_genome_shotgun_sequence
GTDB_GCF_003315795.1_genomic.phages_lysogenic	GCF_003315795.1	Bacteria	NZ_QMEY01000001.1_Sphaerisporangium_sp._LHW63015_scaffold1,_whole_genome_shotgun_sequence_fragment_1
SPIRE_spire_mag_01051529.phages_lytic_sequence#4	spire_mag_01051529	Bacteria	k141_456653
SPIRE_spire_mag_01703479.phages_lytic_sequence#10	spire_mag_01703479	Bacteria	k141_598778
SPIRE_spire_mag_02506801.phages_lytic	spire_mag_02506801	Bacteria	k141_156487
GTDB_GCF_000309485.1_genomic.phages_lytic	GCF_000309485.1	Bacteria	NZ_AKIL01000057.1_Milkweed_yellows_phytoplasma_str._MW1_MW1-3-contig1208,_whole_genome_shotgun_sequence
SPIRE_spire_mag_01764818.phages_lytic_sequence#4	spire_mag_01764818	Bacteria	k141_5239236
SPIRE_spire_mag_01113048.phages_lytic	spire_mag_01113048	Bacteria	k141_6823256
SPIRE_specI_v4_34992.phages_lysogenic	specI_v4_34992	Bacteria	1454753.SAMN09639958.DTIY01000082_MAG_TPA_asm:_Candidatus_Caldatribacterium_saccharofermentans_isolate_SpSt-82_Ga0071330_1051874,_whole_genome_shotgun_sequence
SPIRE_spire_mag_02029232.phages_lytic	spire_mag_02029232	Bacteria	k141_515600
GTDB_GCA_018969905.1_genomic.phages_lytic	GCA_018969905.1	Bacteria	JAGWXK010000178.1_MAG:_Bdellovibrionales_bacterium_isolate_REEB465_contig-150_120980,_whole_genome_shotgun_sequence
SPIRE_spire_mag_02755656.phages_lytic_sequence#23	spire_mag_02755656	Bacteria	k141_165743
SPIRE_spire_mag_00864666.phages_lytic	spire_mag_00864666	Bacteria	k141_893446
SPIRE_spire_mag_01923278.phages_lytic_sequence#7	spire_mag_01923278	Bacteria	k141_654287
SPIRE_spire_mag_00333745.phages_lytic_sequence#26	spire_mag_00333745	Bacteria	k141_50339
SPIRE_spire_mag_01343639.phages_lytic	spire_mag_01343639	Bacteria	k119_34090
SPIRE_spire_mag_02553686.phages_lytic_sequence#2	spire_mag_02553686	Bacteria	k141_616717
SPIRE_spire_mag_00933214.phages_lytic_sequence#10	spire_mag_00933214	Bacteria	k141_233456
SPIRE_spire_mag_01905868.phages_lytic_sequence#2	spire_mag_01905868	Bacteria	k119_79064
SPIRE_spire_mag_02622274.phages_lytic	spire_mag_02622274	Bacteria	k141_261467
SPIRE_specI_v4_34564.phages_lytic_sequence#2	specI_v4_34564	Bacteria	1268785.SAMEA5280026.CAAEXC010000009_TPA_asm:_uncultured_Butyricimonas_sp.,_isolate_HGM05315,_WGS_project_CAAEXC010000000_data,_contig:_SRS011271_39_k99_831,_whole_genome_shotgun_sequence
SPIRE_specI_v4_14072.phages_lytic	specI_v4_14072	Bacteria	91750.SAMEA6595179.CADECX010000122_uncultured_AlphaPseudomonadota_bacterium_isolate_AlphaPseudomonadota_sp._RBC027_genome_assembly,_contig:_MAG027_122,_whole_genome_shotgun_sequence
SPIRE_spire_mag_01606905.phages_lytic_sequence#2	spire_mag_01606905	Bacteria	k141_521369
SPIRE_specI_v4_20398.phages_lysogenic	specI_v4_20398	Bacteria	2044939.SAMN16349235.JAGASM010000034_Clostridia_bacterium_isolate_RGIG8733_Water_deer_Colon-4__c288217,_whole_genome_shotgun_sequence
GTDB_GCF_013315795.1_genomic.phages_lytic	GCF_013315795.1	Bacteria	NZ_JABLTE010000233.1_Nocardia_barduliensis_strain_335427_NODE_233_length_3172_cov_14.3698,_whole_genome_shotgun_sequence
GTDB_GCA_905236865.1_genomic.phages_lytic_sequence#6	GCA_905236865.1	Bacteria	CAJOQX010000199.1_Candidatus_Riflebacteria_bacterium_isolate_Rumen_Coassembly_mag_344_genome_assembly,_contig:_k87_9552707,_whole_genome_shotgun_sequence
GTDB_GCA_016927095.1_genomic.phages_lytic	GCA_016927095.1	Bacteria	JAFGNI010000405.1_Anaerolineae_bacterium_isolate_Zod_Metabat.538_k87_3174941,_whole_genome_shotgun_sequence
SPIRE_spire_mag_00730633.phages_lytic_sequence#112	spire_mag_00730633	Bacteria	k141_170568
SPIRE_spire_mag_00815353.phages_lysogenic_sequence#2	spire_mag_00815353	Bacteria	k119_125899
GTDB_GCA_903832295.1_genomic.phages_lytic_sequence#5	GCA_903832295.1	Bacteria	CAILAZ010000246.1_uncultured_Acidobacteria_bacterium_isolate_G1coas_bin-1745_genome_assembly,_contig:_bin-1745:246/351,_whole_genome_shotgun_sequence
SPIRE_spire_mag_02443335.phages_lytic_sequence#5	spire_mag_02443335	Bacteria	k141_920353
SPIRE_spire_mag_00842943.phages_lytic_sequence#33	spire_mag_00842943	Bacteria	k141_2298559
SPIRE_spire_mag_01873325.phages_lysogenic_sequence#2	spire_mag_01873325	Bacteria	k141_45611
SPIRE_spire_mag_00684276.phages_lytic_sequence#6	spire_mag_00684276	Bacteria	k119_47946
GTDB_GCA_003152595.1_genomic.phages_lysogenic	GCA_003152595.1	Bacteria	PMAM01000005.1_Acidobacterium_sp._isolate_palsa_343_73.20120700_P2D.11_contig_22350,_whole_genome_shotgun_sequence
SPIRE_spire_mag_01662525.phages_lytic_sequence#4	spire_mag_01662525	Bacteria	k141_370069
SPIRE_spire_mag_01765478.phages_lytic	spire_mag_01765478	Bacteria	k141_2583578
SPIRE_spire_mag_02370459.phages_lytic_sequence#8	spire_mag_02370459	Bacteria	k141_210868
SPIRE_spire_mag_02579327.phages_lytic	spire_mag_02579327	Bacteria	k141_974386
SPIRE_spire_mag_00524697.phages_lytic_sequence#2	spire_mag_00524697	Bacteria	k141_407435
SPIRE_spire_mag_02050911.phages_lytic_sequence#8	spire_mag_02050911	Bacteria	k141_355_flag=1_multi=54.2547_len=1806
SPIRE_specI_v4_27205.phages_lysogenic_sequence#2	specI_v4_27205	Bacteria	942150.SAMN02797795.JQCL01000080_Lactiplantibacillus_xiangfangensis_strain_LMG_26013_NODE_131,_whole_genome_shotgun_sequence_fragment_1
SPIRE_spire_mag_02169616.phages_lytic_sequence#7	spire_mag_02169616	Bacteria	k141_100175
GTDB_GCF_013340845.1_genomic.phages_lysogenic	GCF_013340845.1	Bacteria	NZ_AP020335.1_Hydrogenovibrio_marinus_strain_MH-110_chromosome,_complete_genome_fragment_13
SPIRE_spire_mag_01125504.phages_lytic_sequence#6	spire_mag_01125504	Bacteria	k141_82547
GTDB_GCA_011046405.1_genomic.phages_lytic_sequence#3	GCA_011046405.1	Bacteria	DSAR01000559.1_TPA_asm:_Chloroflexi_bacterium_isolate_SpSt-1153_Ga0129302_1012603,_whole_genome_shotgun_sequence
GTDB_GCA_018056145.1_genomic.phages_lytic	GCA_018056145.1	Bacteria	JAGPGE010000275.1_Armatimonadetes_bacterium_isolate_Gw_SlDig_bin_68_Gw_SlDig_20691_length_7520_cov_5.046395,_whole_genome_shotgun_sequence
GTDB_GCA_900554835.1_genomic.phages_lytic_sequence#2	GCA_900554835.1	Bacteria	USJD01000180.1_uncultured_Prevotella_sp._isolate_UMGS1762_genome_assembly,_contig:_NODE_2435_length_7064_cov_3.532601,_whole_genome_shotgun_sequence
SPIRE_spire_mag_00862932.phages_lytic_sequence#4	spire_mag_00862932	Bacteria	k141_127828
SPIRE_spire_mag_00498282.phages_lytic	spire_mag_00498282	Bacteria	k141_1541551
SPIRE_spire_mag_02187846.phages_lytic_sequence#3	spire_mag_02187846	Bacteria	k141_16600
SPIRE_spire_mag_01945528.phages_lytic	spire_mag_01945528	Bacteria	k141_1213589
SPIRE_spire_mag_00499450.phages_lysogenic	spire_mag_00499450	Bacteria	k141_1565458
SPIRE_spire_mag_02437791.phages_lytic_sequence#5	spire_mag_02437791	Bacteria	k141_112648
SPIRE_spire_mag_02162498.phages_lytic_sequence#3	spire_mag_02162498	Bacteria	k141_2504234
GTDB_GCA_902797415.1_genomic.phages_lytic_sequence#2	GCA_902797415.1	Bacteria	CADBSQ010000133.1_uncultured_Erysipelotrichaceae_bacterium_isolate_RUG14267_genome_assembly,_contig:_RUG14267_asm_133,_whole_genome_shotgun_sequence
SPIRE_spire_mag_02190280.phages_lytic	spire_mag_02190280	Bacteria	k141_136063
SPIRE_spire_mag_01946574.phages_lytic	spire_mag_01946574	Bacteria	k141_1065104
SPIRE_spire_mag_01694243.phages_lytic_sequence#7	spire_mag_01694243	Bacteria	k141_375731
SPIRE_spire_mag_01104923.phages_lytic	spire_mag_01104923	Bacteria	k141_2305392
SPIRE_spire_mag_01775938.phages_lytic_sequence#74	spire_mag_01775938	Bacteria	k141_77701
SPIRE_spire_mag_00523742.phages_lytic_sequence#2	spire_mag_00523742	Bacteria	k141_79927
SPIRE_spire_mag_01906061.phages_lytic	spire_mag_01906061	Bacteria	k119_113128
SPIRE_spire_mag_00055520.phages_lytic_sequence#5	spire_mag_00055520	Bacteria	k141_1760686
GTDB_GCA_017557345.1_genomic.phages_lytic_sequence#2	GCA_017557345.1	Bacteria	JAFYZR010000136.1_Paludibacteraceae_bacterium_isolate_RGIG7568_Water_buffalos_Omasum-3__c764686,_whole_genome_shotgun_sequence
SPIRE_spire_mag_01174449.phages_lytic	spire_mag_01174449	Bacteria	k141_320559
GTDB_GCA_900317395.1_genomic.phages_lytic_sequence#7	GCA_900317395.1	Bacteria	ONGS01000119.1_uncultured_Clostridiales_bacterium_isolate_RUG291_genome_assembly,_contig:_k87_16772138,_whole_genome_shotgun_sequence
SPIRE_specI_v4_05172.phages_lytic_sequence#9	specI_v4_05172	Bacteria	152509.SAMEA6946324.CAJCBI010000428_uncultured_Bacteroidetes_bacterium_isolate_Loc080925-8m_bin-589_genome_assembly,_contig:_bin-589:428/517,_whole_genome_shotgun_sequence
SPIRE_spire_mag_00138700.phages_lytic_sequence#3	spire_mag_00138700	Bacteria	k141_1134662
SPIRE_spire_mag_00498241.phages_lytic	spire_mag_00498241	Bacteria	k141_1454351
SPIRE_spire_mag_01827384.phages_lytic_sequence#3	spire_mag_01827384	Bacteria	k141_2345701
SPIRE_specI_v4_00940.phages_lysogenic	specI_v4_00940	Bacteria	370804.SAMEA6152573.CADBYY010000003_uncultured_Prevotellaceae_bacterium_isolate_RUG14435_genome_assembly,_contig:_RUG14435_asm_3,_whole_genome_shotgun_sequence_fragment_2
GTDB_GCA_018898235.1_genomic.phages_lysogenic_sequence#2	GCA_018898235.1	Bacteria	JAHIJU010000134.1_MAG:_Actinobacteria_bacterium_isolate_KR13_N1.mb.16_KR13_N1.mb.16_k141_72544,_whole_genome_shotgun_sequence
SPIRE_spire_mag_02016713.phages_lytic_sequence#3	spire_mag_02016713	Bacteria	k141_1427625
SPIRE_spire_mag_01597933.phages_lytic_sequence#2	spire_mag_01597933	Bacteria	k119_81249
SPIRE_specI_v4_33542.phages_lytic_sequence#2	specI_v4_33542	Bacteria	1913989.SAMN11380644.VBOA01000193_MAG:_GammaPseudomonadota_bacterium_isolate_GP_35_14_0903_02_30cm_scaffold_415485,_whole_genome_shotgun_sequence
GTDB_GCA_015057755.1_genomic.phages_lysogenic	GCA_015057755.1	Bacteria	SVDR01000031.1_MAG:_Lachnoclostridium_sp._isolate_SIG285_NODE_35906_length_26824_cov_2.641495,_whole_genome_shotgun_sequence_fragment_1
SPIRE_spire_mag_02002233.phages_lysogenic	spire_mag_02002233	Bacteria	k141_65181
SPIRE_spire_mag_00377609.phages_lytic	spire_mag_00377609	Bacteria	k141_553665
SPIRE_spire_mag_01753224.phages_lytic_sequence#2	spire_mag_01753224	Bacteria	k141_293510
GTDB_GCA_006844705.1_genomic.phages_lysogenic	GCA_006844705.1	Bacteria	SPJS01000252.1_Methylococcaceae_bacterium_isolate_BinT1.003_T2.003_T3.002_contig_35,_whole_genome_shotgun_sequence_fragment_1
SPIRE_spire_mag_01168250.phages_lysogenic	spire_mag_01168250	Bacteria	k119_239451
SPIRE_spire_mag_00803710.phages_lytic_sequence#19	spire_mag_00803710	Bacteria	k141_556672
SPIRE_spire_mag_00489475.phages_lytic_sequence#2	spire_mag_00489475	Bacteria	k141_2916257
SPIRE_spire_mag_02029779.phages_lytic_sequence#3	spire_mag_02029779	Bacteria	k141_1156706
SPIRE_spire_mag_00981411.phages_lytic_sequence#2	spire_mag_00981411	Bacteria	k141_226127
SPIRE_spire_mag_01776667.phages_lysogenic	spire_mag_01776667	Bacteria	k141_70442_fragment_1
GTDB_GCA_013214425.1_genomic.phages_lytic_sequence#2	GCA_013214425.1	Bacteria	JABSPN010000370.1_Flavobacteriaceae_bacterium_isolate_DT_35_DT-Flavobacteriaceae-4_scaffold_370,_whole_genome_shotgun_sequence
SPIRE_spire_mag_01762084.phages_lytic_sequence#7	spire_mag_01762084	Bacteria	k141_3489688
SPIRE_spire_mag_02527702.phages_lytic_sequence#5	spire_mag_02527702	Bacteria	k141_1284085
GTDB_GCA_003216815.1_genomic.phages_lytic	GCA_003216815.1	Bacteria	QCIG01000061.1_Prochlorococcus_sp._AG-402-K14_Ga0115736_161,_whole_genome_shotgun_sequence
SPIRE_spire_mag_02087677.phages_lytic_sequence#6	spire_mag_02087677	Bacteria	k141_1949703
GTDB_GCA_013215515.1_genomic.phages_lytic_sequence#3	GCA_013215515.1	Bacteria	JABSPC010000135.1_Crocinitomicaceae_bacterium_isolate_DT_24_DT-Crocinitomicaceae-1_scaffold_135,_whole_genome_shotgun_sequence
SPIRE_spire_mag_00139409.phages_lytic_sequence#2	spire_mag_00139409	Bacteria	k141_924487
SPIRE_spire_mag_01716325.phages_lytic	spire_mag_01716325	Bacteria	k141_708813
SPIRE_spire_mag_00053089.phages_lytic_sequence#2	spire_mag_00053089	Bacteria	k133_5022953
GTDB_GCA_900766925.1_genomic.phages_lytic_sequence#9	GCA_900766925.1	Bacteria	CAAFXG010000231.1_TPA_asm:_Lachnospiraceae_bacterium,_isolate_HGM12091,_WGS_project_CAAFXG010000000_data,_contig:_SRS475647_33_k119_144233,_whole_genome_shotgun_sequence
SPIRE_spire_mag_01987314.phages_lytic_sequence#2	spire_mag_01987314	Bacteria	k119_142939
GTDB_GCA_013696425.1_genomic.phages_lytic_sequence#4	GCA_013696425.1	Bacteria	JACCYP010000044.1_Thermoleophilaceae_bacterium_isolate_MGR_bin207_SD2897-2912_k127_511538,_whole_genome_shotgun_sequence
SPIRE_spire_mag_01762797.phages_lytic_sequence#2	spire_mag_01762797	Bacteria	k141_2195795
SPIRE_spire_mag_01757172.phages_lytic_sequence#32	spire_mag_01757172	Bacteria	k141_38034
GTDB_GCF_900187305.1_genomic.phages_lysogenic	GCF_900187305.1	Bacteria	NZ_LT906434.1_Neisseria_zoodegmatis_strain_NCTC12230_chromosome_1,_complete_sequence_fragment_14
SPIRE_spire_mag_02579430.phages_lysogenic_sequence#2	spire_mag_02579430	Bacteria	k141_387385
GTDB_GCA_018065885.1_genomic.phages_lytic	GCA_018065885.1	Bacteria	JAGHSL010000417.1_Bacterium_isolate_E1_MB2_99_c_000000168580,_whole_genome_shotgun_sequence
SPIRE_spire_mag_02206613.phages_lytic_sequence#3	spire_mag_02206613	Bacteria	k141_808672
SPIRE_spire_mag_01776570.phages_lytic_sequence#25	spire_mag_01776570	Bacteria	k141_251676
SPIRE_spire_mag_01586389.phages_lysogenic	spire_mag_01586389	Bacteria	k141_281309_fragment_1
SPIRE_spire_mag_00175699.phages_lytic	spire_mag_00175699	Bacteria	k141_578611
GTDB_GCA_905234915.1_genomic.phages_lytic_sequence#3	GCA_905234915.1	Bacteria	CAJOJP010000107.1_Candidatus_Gastranaerophilales_bacterium_isolate_Red_deer_4_mag_64_genome_assembly,_contig:_scaffold_24480,_whole_genome_shotgun_sequence
SPIRE_spire_mag_00314650.phages_lytic	spire_mag_00314650	Bacteria	k119_117988
SPIRE_spire_mag_01827602.phages_lysogenic_sequence#2	spire_mag_01827602	Bacteria	k141_2001315
GTDB_GCA_007134115.1_genomic.phages_lytic	GCA_007134115.1	Bacteria	SLLK01000084.1_GammaPseudomonadota_bacterium_isolate_CSSed165cm_31_CSSed16-5cm-231281,_whole_genome_shotgun_sequence
SPIRE_spire_mag_01998811.phages_lytic_sequence#5	spire_mag_01998811	Bacteria	k99_161619
SPIRE_spire_mag_00565717.phages_lytic	spire_mag_00565717	Bacteria	k141_1276950
SPIRE_spire_mag_01764988.phages_lytic_sequence#6	spire_mag_01764988	Bacteria	k141_777603
SPIRE_spire_mag_00173857.phages_lytic_sequence#3	spire_mag_00173857	Bacteria	k141_545962
SPIRE_specI_v4_40269.phages_lytic_sequence#5	specI_v4_40269	Bacteria	1671927.SAMEA8805185.CAJTSY010000200_TPA_asm:_uncultured_Acetatifactor_sp._isolate_MGBC110447_genome_assembly,_contig:_MGBC110447.200,_whole_genome_shotgun_sequence
GTDB_GCF_004331675.1_genomic.phages_lytic	GCF_004331675.1	Bacteria	NZ_SJSN01000045.1_Pedobacter_sp._RP-3-11_contig45,_whole_genome_shotgun_sequence
SPIRE_specI_v4_22328.phages_lytic	specI_v4_22328	Bacteria	2080302.SAMN10966235.VFZF01000039_MAG:_Acidimicrobiia_bacterium_isolate_K_DeepCast_65m_m1_223_K_DeepCast_65m_m1_223_Ga0194128_10016004,_whole_genome_shotgun_sequence
SPIRE_spire_mag_00510069.phages_lysogenic	spire_mag_00510069	Bacteria	k119_9484_fragment_4
GTDB_GCA_902782545.1_genomic.phages_lytic	GCA_902782545.1	Bacteria	CACZNP010000199.1_uncultured_Bacteroidales_bacterium_isolate_RUG12782_genome_assembly,_contig:_RUG12782_asm_199,_whole_genome_shotgun_sequence
SPIRE_spire_mag_01787206.phages_lysogenic	spire_mag_01787206	Bacteria	k141_338198
GTDB_GCA_018812265.1_genomic.phages_lysogenic	GCA_018812265.1	Bacteria	JAHJDG010000089.1_MAG:_bacterium_isolate_Modern_marine.mb.39_Modern_marine.mb.39_k141_1118553,_whole_genome_shotgun_sequence
SPIRE_spire_mag_01606713.phages_lysogenic_sequence#8	spire_mag_01606713	Bacteria	k141_212248
SPIRE_spire_mag_01631998.phages_lytic_sequence#2	spire_mag_01631998	Bacteria	k141_1744465
GTDB_GCF_004101245.1_genomic.phages_lysogenic_sequence#2	GCF_004101245.1	Bacteria	NZ_SCIN01000002.1_Sphingomonas_sp._UV9_NODE_2_length_1264845_cov_12.3745,_whole_genome_shotgun_sequence_fragment_3
SPIRE_spire_mag_00876046.phages_lytic	spire_mag_00876046	Bacteria	k141_47825
SPIRE_spire_mag_01960697.phages_lytic_sequence#18	spire_mag_01960697	Bacteria	k141_646189
SPIRE_spire_mag_00671064.phages_lytic_sequence#2	spire_mag_00671064	Bacteria	k141_114790
SPIRE_spire_mag_01128554.phages_lytic_sequence#9	spire_mag_01128554	Bacteria	k119_299160
SPIRE_spire_mag_02505856.phages_lysogenic	spire_mag_02505856	Bacteria	k141_19591
SPIRE_spire_mag_00840286.phages_lytic	spire_mag_00840286	Bacteria	k141_1311536
SPIRE_specI_v4_22237.phages_lytic_sequence#6	specI_v4_22237	Bacteria	2026735.SAMN10966749.VGSX01000273_MAG:_DeltaPseudomonadota_bacterium_isolate_K_DeepCast_300m_m2_247_K_DeepCast_300m_m2_247_Ga0194111_10033337,_whole_genome_shotgun_sequence
SPIRE_spire_mag_02374122.phages_lytic_sequence#7	spire_mag_02374122	Bacteria	k141_12535
SPIRE_spire_mag_00013297.phages_lytic	spire_mag_00013297	Bacteria	k141_211574
GTDB_GCA_900180385.1_genomic.phages_lytic	GCA_900180385.1	Bacteria	FXLX01000065.1_uncultured_SUP05_cluster_bacterium_isolate_CRYPA_genome_assembly,_contig:_NODE_65_length_3256_cov_0.673058,_whole_genome_shotgun_sequence
SPIRE_spire_mag_01748088.phages_lytic_sequence#6	spire_mag_01748088	Bacteria	k141_92864
SPIRE_spire_mag_01583952.phages_lytic_sequence#3	spire_mag_01583952	Bacteria	k141_144211
GTDB_GCA_014191855.1_genomic.phages_lytic	GCA_014191855.1	Bacteria	BJHF01000198.1_DeltaPseudomonadota_bacterium_LBMAG_DeltaPseudomonadota_hypo.bin1_DNA,_sequence198,_whole_genome_shotgun_sequence
SPIRE_spire_mag_00175951.phages_lytic_sequence#4	spire_mag_00175951	Bacteria	k141_42636
SPIRE_spire_mag_00537180.phages_lytic	spire_mag_00537180	Bacteria	k119_7984
GTDB_GCA_003156795.1_genomic.phages_lytic	GCA_003156795.1	Bacteria	PMHU01000342.1_Acidimicrobiaceae_bacterium_isolate_palsa_688_73.20120600_P2M.43_contig_61549,_whole_genome_shotgun_sequence
SPIRE_spire_mag_00519714.phages_lytic_sequence#2	spire_mag_00519714	Bacteria	k141_854247
SPIRE_spire_mag_01107871.phages_lytic	spire_mag_01107871	Bacteria	k141_846959
SPIRE_spire_mag_00720286.phages_lytic	spire_mag_00720286	Bacteria	k141_236894
SPIRE_spire_mag_00975331.phages_lysogenic	spire_mag_00975331	Bacteria	k119_176690
SPIRE_spire_mag_01604403.phages_lytic_sequence#4	spire_mag_01604403	Bacteria	k141_462265
SPIRE_spire_mag_00295191.phages_lytic	spire_mag_00295191	Bacteria	k141_4682701
GTDB_GCA_009377795.1_genomic.phages_lysogenic	GCA_009377795.1	Bacteria	WHTJ01000009.1_Propionibacteriales_bacterium_isolate_Dino_bin33_NODE_330_length_75240_cov_15.2714,_whole_genome_shotgun_sequence_fragment_1
SPIRE_spire_mag_00710223.phages_lysogenic_sequence#2	spire_mag_00710223	Bacteria	k141_107915_fragment_1
SPIRE_spire_mag_00075653.phages_lytic_sequence#2	spire_mag_00075653	Bacteria	k119_21192
GTDB_GCA_017459345.1_genomic.phages_lytic	GCA_017459345.1	Bacteria	JAFUDC010000034.1_Eubacterium_sp._isolate_RGIG4385_Roe_deer_Jejunum.Co__c62248,_whole_genome_shotgun_sequence
SPIRE_spire_mag_01309201.phages_lytic_sequence#3	spire_mag_01309201	Bacteria	k141_414907
GTDB_GCA_013286315.1_genomic.phages_lytic	GCA_013286315.1	Bacteria	JABDFX010000134.1_Bacteroidetes_bacterium_isolate_BWOrgHeat_Nextera29_MAG2_3300020993.a:Ga0206913_1320,_whole_genome_shotgun_sequence
GTDB_GCA_013360185.1_genomic.phages_lysogenic	GCA_013360185.1	Bacteria	JABWCO010000032.1_Bdellovibrio_sp._isolate_MAG_58_scaffold_1414,_whole_genome_shotgun_sequence_fragment_1
GTDB_GCA_012839645.1_genomic.phages_lytic_sequence#10	GCA_012839645.1	Bacteria	DUMY01000290.1_MAG_TPA_asm:_Syntrophomonadaceae_bacterium_isolate_AS05jafATM_105_35065_AS05,_whole_genome_shotgun_sequence
GTDB_GCA_016200745.1_genomic.phages_lytic	GCA_016200745.1	Bacteria	JACQEF010000213.1_Chloroflexi_bacterium_isolate_NC_groundwater_1014_Pr1_S-0.65um_71_9_Montesol18_Sp65_coassembly_scaffold_926551,_whole_genome_shotgun_sequence
SPIRE_spire_mag_02038047.phages_lytic_sequence#7	spire_mag_02038047	Bacteria	k141_2037897
SPIRE_spire_mag_01353617.phages_lytic_sequence#3	spire_mag_01353617	Bacteria	k119_115913
SPIRE_spire_mag_01107140.phages_lysogenic	spire_mag_01107140	Bacteria	k141_1403952_fragment_2
GTDB_GCA_003162995.1_genomic.phages_lysogenic	GCA_003162995.1	Bacteria	PLUZ01000142.1_MAG:_Methylocapsa_sp._isolate_bog_942_73.20120800_S3M.30_contig_1741,_whole_genome_shotgun_sequence
GTDB_GCA_900544755.1_genomic.phages_lytic	GCA_900544755.1	Bacteria	UQWQ01000106.1_uncultured_Collinsella_sp._isolate_UMGS714_genome_assembly,_contig:_NODE_4124_length_5963_cov_4.371361,_whole_genome_shotgun_sequence
SPIRE_spire_mag_02013773.phages_lytic_sequence#5	spire_mag_02013773	Bacteria	k141_424696
GTDB_GCF_007989085.1_genomic.phages_lysogenic	GCF_007989085.1	Bacteria	NZ_BJVJ01000144.1_Pseudonocardia_sulfidoxydans_NBRC_16205_sequence144,_whole_genome_shotgun_sequence
GTDB_GCA_003132905.1_genomic.phages_lytic_sequence#7	GCA_003132905.1	Bacteria	PKZC01000101.1_Bryobacterales_bacterium_isolate_palsa_265_73.20120500_P13.26_contig_40034,_whole_genome_shotgun_sequence
GTDB_GCA_903844815.1_genomic.phages_lytic_sequence#5	GCA_903844815.1	Bacteria	CAIMVD010000243.1_uncultured_Bacteroidetes_bacterium_isolate_Loclat_bin-20678_genome_assembly,_contig:_bin-20678:243/411,_whole_genome_shotgun_sequence
SPIRE_spire_mag_00275970.phages_lytic_sequence#3	spire_mag_00275970	Bacteria	k141_34525
SPIRE_spire_mag_01277556.phages_lytic	spire_mag_01277556	Bacteria	k141_17831
SPIRE_spire_mag_00217644.phages_lytic	spire_mag_00217644	Bacteria	k141_101832
SPIRE_spire_mag_00126679.phages_lytic	spire_mag_00126679	Bacteria	k141_72469
SPIRE_spire_mag_01774229.phages_lytic_sequence#4	spire_mag_01774229	Bacteria	k141_196307
SPIRE_spire_mag_00814800.phages_lytic_sequence#6	spire_mag_00814800	Bacteria	k119_174584
SPIRE_spire_mag_00083285.phages_lytic_sequence#21	spire_mag_00083285	Bacteria	k119_271279
SPIRE_spire_mag_01762888.phages_lytic	spire_mag_01762888	Bacteria	k141_3098475
SPIRE_specI_v4_16521.phages_lysogenic	specI_v4_16521	Bacteria	475082.SAMN09939643.QXFH01000062_Muricauda_lutimaris_strain_KCTC_22173_381,_whole_genome_shotgun_sequence_fragment_1
GTDB_GCA_013202515.1_genomic.phages_lytic_sequence#7	GCA_013202515.1	Bacteria	JABMRN010000247.1_Candidatus_Omnitrophica_bacterium_isolate_bin.93_k141_4952118,_whole_genome_shotgun_sequence
SPIRE_spire_mag_00837984.phages_lytic_sequence#2	spire_mag_00837984	Bacteria	k141_988254
SPIRE_spire_mag_00721002.phages_lytic_sequence#9	spire_mag_00721002	Bacteria	k141_86557
SPIRE_spire_mag_01749948.phages_lytic_sequence#18	spire_mag_01749948	Bacteria	k141_1680982
SPIRE_specI_v4_36312.phages_lytic	specI_v4_36312	Bacteria	297314.SAMEA8805594.CAJUJR010000148_TPA_asm:_uncultured_Lachnospiraceae_bacterium_isolate_MGBC140066_genome_assembly,_contig:_MGBC140066.148,_whole_genome_shotgun_sequence
SPIRE_spire_mag_00524390.phages_lytic_sequence#2	spire_mag_00524390	Bacteria	k141_3489111
SPIRE_spire_mag_02370496.phages_lysogenic_sequence#9	spire_mag_02370496	Bacteria	k141_48854_fragment_1
SPIRE_spire_mag_00490132.phages_lysogenic	spire_mag_00490132	Bacteria	k141_2856848_fragment_3
SPIRE_spire_mag_01277981.phages_lysogenic	spire_mag_01277981	Bacteria	k141_821478
SPIRE_specI_v4_20257.phages_lytic_sequence#10	specI_v4_20257	Bacteria	2044939.SAMN16350327.JAGCIP010000117_Clostridia_bacterium_isolate_RGIG9825_Yak_Rectum-1__c555340,_whole_genome_shotgun_sequence
SPIRE_spire_mag_01826694.phages_lytic_sequence#5	spire_mag_01826694	Bacteria	k141_198094
GTDB_GCA_012516225.1_genomic.phages_lytic_sequence#2	GCA_012516225.1	Bacteria	JAAYWX010000290.1_MAG:_Clostridiales_bacterium_isolate_AS01afH2WH_48_29365_AS01,_whole_genome_shotgun_sequence
GTDB_GCF_014645815.1_genomic.phages_lytic_sequence#4	GCF_014645815.1	Bacteria	NZ_BMML01000084.1_Streptomyces_fuscichromogenes_strain_CGMCC_4.7110_sequence084,_whole_genome_shotgun_sequence
SPIRE_spire_mag_02542117.phages_lytic_sequence#2	spire_mag_02542117	Bacteria	k141_365645
SPIRE_spire_mag_00840039.phages_lytic_sequence#33	spire_mag_00840039	Bacteria	k141_162333
SPIRE_spire_mag_01116004.phages_lytic	spire_mag_01116004	Bacteria	k141_1428145
SPIRE_spire_mag_00687980.phages_lytic_sequence#3	spire_mag_00687980	Bacteria	k141_205963
SPIRE_spire_mag_00135658.phages_lytic_sequence#2	spire_mag_00135658	Bacteria	k141_496107
GTDB_GCA_902776615.1_genomic.phages_lytic_sequence#2	GCA_902776615.1	Bacteria	CACYQU010000125.1_uncultured_bacterium_isolate_RUG12190_genome_assembly,_contig:_RUG12190_asm_125,_whole_genome_shotgun_sequence
GTDB_GCA_014377485.1_genomic.phages_lytic	GCA_014377485.1	Bacteria	JACMPM010000114.1_Bacteriovorax_sp._isolate_LF-bin-345_FL-bin-345-contig-k141_2001126,_whole_genome_shotgun_sequence
SPIRE_spire_mag_02088486.phages_lysogenic	spire_mag_02088486	Bacteria	k141_625382
SPIRE_spire_mag_01993342.phages_lytic_sequence#8	spire_mag_01993342	Bacteria	k119_112364
SPIRE_specI_v4_41111.phages_lytic_sequence#14	specI_v4_41111	Bacteria	194843.SAMEA6955900.CAIYTJ010000341_uncultured_Bacteroidales_bacterium_isolate_Umea2_bin-1854_genome_assembly,_contig:_bin-1854:341/738,_whole_genome_shotgun_sequence
SPIRE_spire_mag_01947590.phages_lytic	spire_mag_01947590	Bacteria	k141_1523499
SPIRE_spire_mag_00234014.phages_lytic_sequence#11	spire_mag_00234014	Bacteria	k119_340020
SPIRE_spire_mag_02557781.phages_lytic_sequence#8	spire_mag_02557781	Bacteria	k141_260346
SPIRE_spire_mag_02747499.phages_lytic_sequence#2	spire_mag_02747499	Bacteria	k141_312652
SPIRE_spire_mag_00841488.phages_lytic	spire_mag_00841488	Bacteria	k141_877696
GTDB_GCA_016195665.1_genomic.phages_lysogenic	GCA_016195665.1	Bacteria	JACPZD010000035.1_GammaPseudomonadota_bacterium_isolate_NC_groundwater_880_Pr1_S2p5_58_37_Montesol18_S2p5_coassembly_scaffold_1073756,_whole_genome_shotgun_sequence_fragment_2
SPIRE_spire_mag_02011927.phages_lytic	spire_mag_02011927	Bacteria	k141_417803
SPIRE_spire_mag_02209083.phages_lytic_sequence#4	spire_mag_02209083	Bacteria	k141_343669
SPIRE_spire_mag_01775938.phages_lytic_sequence#54	spire_mag_01775938	Bacteria	k141_145778
GTDB_GCA_017998755.1_genomic.phages_lytic_sequence#2	GCA_017998755.1	Bacteria	JAGOCL010000294.1_Spirochaetes_bacterium_isolate_Go_SlDig_bin_318_Go_SlDig_75656_length_4188_cov_10.275548,_whole_genome_shotgun_sequence
SPIRE_spire_mag_00174579.phages_lytic_sequence#2	spire_mag_00174579	Bacteria	k141_366412
SPIRE_spire_mag_01944589.phages_lytic_sequence#4	spire_mag_01944589	Bacteria	k141_104489
SPIRE_spire_mag_00492509.phages_lytic_sequence#4	spire_mag_00492509	Bacteria	k141_902831
SPIRE_spire_mag_00669687.phages_lysogenic_sequence#3	spire_mag_00669687	Bacteria	k119_214122
GTDB_GCA_003142915.1_genomic.phages_lytic_sequence#2	GCA_003142915.1	Bacteria	PLNZ01000100.1_Ignavibacteriales_bacterium_isolate_fen_1297_73.20120800_E1D.52_contig_55184,_whole_genome_shotgun_sequence
SPIRE_spire_mag_01126118.phages_lytic_sequence#2	spire_mag_01126118	Bacteria	k141_1010728
SPIRE_spire_mag_01173746.phages_lytic	spire_mag_01173746	Bacteria	k141_75044
NCBI_GCF_019399205.1_ASM1939920v1_genomic.phages_lytic_sequence#5	GCF_019399205.1	Bacteria	NZ_JAELVG010000445.1_Streptomyces_poriferorum_strain_P01-F02_scaffold445_size3137,_whole_genome_shotgun_sequence
GTDB_GCA_900555085.1_genomic.phages_lytic	GCA_900555085.1	Bacteria	USJU01000087.1_uncultured_Clostridium_sp._isolate_UMGS1788_genome_assembly,_contig:_NODE_5108_length_4372_cov_5.514014,_whole_genome_shotgun_sequence
SPIRE_spire_mag_01709177.phages_lytic_sequence#4	spire_mag_01709177	Bacteria	k141_194934
SPIRE_spire_mag_00586675.phages_lysogenic	spire_mag_00586675	Bacteria	k141_366302
GTDB_GCA_903930735.1_genomic.phages_lysogenic_sequence#2	GCA_903930735.1	Bacteria	CAIYZT010000362.1_uncultured_Rhodobacteraceae_bacterium_isolate_ErkenSummer_bin-3743_genome_assembly,_contig:_bin-3743:362/441,_whole_genome_shotgun_sequence
SPIRE_spire_mag_01775938.phages_lytic_sequence#43	spire_mag_01775938	Bacteria	k141_439321
SPIRE_spire_mag_00520353.phages_lytic_sequence#9	spire_mag_00520353	Bacteria	k141_281814
NCBI_GCF_019710635.1_ASM1971063v1_genomic.phages_lytic	GCF_019710635.1	Bacteria	NZ_JAIFZS010000123.1_Mycobacterium_sp._Y57_contig123,_whole_genome_shotgun_sequence
SPIRE_spire_mag_02963870.phages_lytic_sequence#34	spire_mag_02963870	Bacteria	k141_206086
SPIRE_specI_v4_05191.phages_lytic_sequence#4	specI_v4_05191	Bacteria	152509.SAMEA6951898.CAIJYD010000123_uncultured_Bacteroidetes_bacterium_isolate_Loclat_bin-13856_genome_assembly,_contig:_bin-13856:123/135,_whole_genome_shotgun_sequence
GTDB_GCF_001612785.1_genomic.phages_lytic_sequence#2	GCF_001612785.1	Bacteria	NZ_BDBC01000095.1_Nocardia_beijingensis_NBRC_16342,_whole_genome_shotgun_sequence
SPIRE_specI_v4_40077.phages_lytic_sequence#2	specI_v4_40077	Bacteria	1671927.SAMEA8805339.CAJUCT010000117_TPA_asm:_uncultured_Acetatifactor_sp._isolate_MGBC118768_genome_assembly,_contig:_MGBC118768.117,_whole_genome_shotgun_sequence
GTDB_GCF_900176345.1_genomic.phages_lysogenic_sequence#2	GCF_900176345.1	Bacteria	NZ_FWXU01000053.1_Rhizobium_sp._RU36D,_whole_genome_shotgun_sequence
SPIRE_spire_mag_02976898.phages_lytic_sequence#2	spire_mag_02976898	Bacteria	k141_78150
SPIRE_spire_mag_02371050.phages_lysogenic	spire_mag_02371050	Bacteria	k141_493987_fragment_1
GTDB_GCA_011176555.1_genomic.phages_lytic	GCA_011176555.1	Bacteria	DUEF01000261.1_TPA_asm:_Caldilineae_bacterium_isolate_G439_Contig261,_whole_genome_shotgun_sequence
SPIRE_spire_mag_00323531.phages_lytic	spire_mag_00323531	Bacteria	k141_255890
GTDB_GCA_002068635.1_genomic.phages_lytic_sequence#6	GCA_002068635.1	Bacteria	MWAO01000008.1_Planctomycetes_bacterium_ADurb.Bin401_BWY69_contig000008,_whole_genome_shotgun_sequence
GTDB_GCA_900554655.1_genomic.phages_lytic	GCA_900554655.1	Bacteria	USIL01000056.1_uncultured_Collinsella_sp._isolate_UMGS1742_genome_assembly,_contig:_NODE_5457_length_7419_cov_2.282455,_whole_genome_shotgun_sequence
SPIRE_specI_v4_28734.phages_lysogenic	specI_v4_28734	Bacteria	1978231.SAMN13893632.JAAYAM010000163_MAG:_Acidobacteria_bacterium_isolate_AS06rmzACSIP_132_207905_AS06,_whole_genome_shotgun_sequence
SPIRE_spire_mag_00826128.phages_lytic	spire_mag_00826128	Bacteria	k141_608534
GTDB_GCA_016280845.1_genomic.phages_lytic_sequence#2	GCA_016280845.1	Bacteria	JAEEHO010000222.1_Paludibacteraceae_bacterium_isolate_Tb.RUG.124_k141_7420701_flag=1_multi=7.0000_len=2893,_whole_genome_shotgun_sequence
SPIRE_spire_mag_02087413.phages_lytic_sequence#2	spire_mag_02087413	Bacteria	k141_119733
SPIRE_spire_mag_00536361.phages_lytic_sequence#2	spire_mag_00536361	Bacteria	k141_352451
SPIRE_spire_mag_00828509.phages_lytic_sequence#7	spire_mag_00828509	Bacteria	k141_42145
SPIRE_spire_mag_01999632.phages_lytic	spire_mag_01999632	Bacteria	k141_45888
SPIRE_spire_mag_00656258.phages_lytic_sequence#2	spire_mag_00656258	Bacteria	k141_1880414
SPIRE_specI_v4_05335.phages_lytic_sequence#2	specI_v4_05335	Bacteria	172733.SAMEA7846642.CAJKGL010000173_TPA_asm:_uncultured_Clostridiales_bacterium_isolate_ERR1430431-bin.8_genome_assembly,_contig:_NODE_11144_length_4680_cov_5.780541,_whole_genome_shotgun_sequence
SPIRE_spire_mag_00861837.phages_lytic_sequence#9	spire_mag_00861837	Bacteria	k141_165366
SPIRE_spire_mag_00185408.phages_lytic	spire_mag_00185408	Bacteria	k141_1506158
SPIRE_spire_mag_01632047.phages_lytic_sequence#3	spire_mag_01632047	Bacteria	k141_1011810
SPIRE_spire_mag_00862109.phages_lytic_sequence#69	spire_mag_00862109	Bacteria	k141_230314
SPIRE_specI_v4_22960.phages_lytic	specI_v4_22960	Bacteria	42353.SAMN18119574.JAGNTG010000171_Nitrosomonas_sp._isolate_Go_Eff_bin_58_Go_Eff_55674_length_5029_cov_7.986740,_whole_genome_shotgun_sequence
SPIRE_spire_mag_01583627.phages_lytic_sequence#5	spire_mag_01583627	Bacteria	k141_113724
GTDB_GCA_003242955.1_genomic.phages_lytic_sequence#4	GCA_003242955.1	Bacteria	QJPH01000242.1_Candidatus_Methyloumidiphilus_alinensis_isolate_AMbin10_contig15105,_whole_genome_shotgun_sequence
GTDB_GCA_002070825.1_genomic.phages_lysogenic	GCA_002070825.1	Bacteria	MWDT01000105.1_Verrucomicrobia_bacterium_ADurb.Bin122_BWX86_contig000105,_whole_genome_shotgun_sequence
GTDB_GCA_001464285.1_genomic.phages_lysogenic_sequence#4	GCA_001464285.1	Bacteria	LNFA01000222.1_MAG:_Rhizobiales_bacterium_Ga0077549_Ga0077549_1212.1,_whole_genome_shotgun_sequence_fragment_1
SPIRE_spire_mag_00491753.phages_lytic_sequence#3	spire_mag_00491753	Bacteria	k141_578793
SPIRE_spire_mag_02002768.phages_lytic	spire_mag_02002768	Bacteria	k141_202918
SPIRE_spire_mag_01755335.phages_lytic_sequence#2	spire_mag_01755335	Bacteria	k141_1084766
SPIRE_spire_mag_02409206.phages_lysogenic	spire_mag_02409206	Bacteria	k141_746021
GTDB_GCA_003242035.1_genomic.phages_lytic_sequence#2	GCA_003242035.1	Bacteria	QBMC01000183.1_Leptolyngbya_foveolarum_isolate_ULC129bin1_scaffold183_size8719,_whole_genome_shotgun_sequence
GTDB_GCA_003510325.1_genomic.phages_lysogenic	GCA_003510325.1	Bacteria	DONB01000275.1_TPA_asm:_Thiobacillus_sp._isolate_UBA12164_contig_18191,_whole_genome_shotgun_sequence_fragment_1
SPIRE_spire_mag_02758324.phages_lytic_sequence#3	spire_mag_02758324	Bacteria	k141_326495
SPIRE_spire_mag_01536897.phages_lytic	spire_mag_01536897	Bacteria	k119_88276
SPIRE_spire_mag_02417715.phages_lytic_sequence#8	spire_mag_02417715	Bacteria	k141_68136
SPIRE_spire_mag_02183562.phages_lytic	spire_mag_02183562	Bacteria	k141_120741
SPIRE_spire_mag_00872739.phages_lytic	spire_mag_00872739	Bacteria	k141_392686
GTDB_GCA_000785145.2_genomic.phages_lytic_sequence#3	GCA_000785145.2	Bacteria	JSZA02000293.1_Candidatus_Thiomargarita_nelsonii_isolate_Hydrate_Ridge_NODE_730_length_4386_cov_139.658_ID_1459,_whole_genome_shotgun_sequence
GTDB_GCA_007120055.1_genomic.phages_lytic_sequence#7	GCA_007120055.1	Bacteria	SKOL01000013.1_Anaerobacillus_sp._isolate_CSSed162cmA_328_CSSed16-2cmA-56177,_whole_genome_shotgun_sequence
SPIRE_spire_mag_01960644.phages_lytic_sequence#2	spire_mag_01960644	Bacteria	k137_15151
SPIRE_spire_mag_00486762.phages_lytic_sequence#3	spire_mag_00486762	Bacteria	k141_3549026
SPIRE_spire_mag_01823072.phages_lytic_sequence#2	spire_mag_01823072	Bacteria	k141_3130793
SPIRE_spire_mag_01573019.phages_lytic	spire_mag_01573019	Bacteria	k141_1450519
SPIRE_spire_mag_02005272.phages_lytic_sequence#5	spire_mag_02005272	Bacteria	k141_2750113
SPIRE_spire_mag_02176215.phages_lysogenic_sequence#4	spire_mag_02176215	Bacteria	k141_10974
GTDB_GCA_017984895.1_genomic.phages_lysogenic	GCA_017984895.1	Bacteria	JAGNYO010000090.1_Sphingobium_sp._isolate_Go_Eff_bin_2_Go_Eff_81658_length_4116_cov_5.729506,_whole_genome_shotgun_sequence
GTDB_GCA_014728015.1_genomic.phages_lytic_sequence#2	GCA_014728015.1	Bacteria	WJMI01000243.1_Chitinivibrionales_bacterium_isolate_RBin_290_k141_2957460,_whole_genome_shotgun_sequence
SPIRE_spire_mag_00521834.phages_lytic_sequence#2	spire_mag_00521834	Bacteria	k141_266503
GTDB_GCA_902766815.1_genomic.phages_lytic_sequence#4	GCA_902766815.1	Bacteria	CACXEZ010000022.1_uncultured_Erysipelotrichaceae_bacterium_isolate_RUG11198_genome_assembly,_contig:_RUG11198_asm_22,_whole_genome_shotgun_sequence
GTDB_GCF_011762045.1_genomic.phages_lysogenic_sequence#2	GCF_011762045.1	Bacteria	NZ_JAASQS010000014.1_Rhizomicrobium_electricum_strain_DSM_21034_Ga0373321_14,_whole_genome_shotgun_sequence
SPIRE_spire_mag_01959196.phages_lytic_sequence#2	spire_mag_01959196	Bacteria	k141_726901
SPIRE_spire_mag_02553668.phages_lytic_sequence#4	spire_mag_02553668	Bacteria	k141_652000
GTDB_GCA_007116145.1_genomic.phages_lytic_sequence#4	GCA_007116145.1	Bacteria	SKJB01000151.1_Limnochordia_bacterium_isolate_CSBr16_88_CSBr16-80665,_whole_genome_shotgun_sequence
SPIRE_spire_mag_01844139.phages_lysogenic	spire_mag_01844139	Bacteria	k141_137341_fragment_1
GTDB_GCA_903897935.1_genomic.phages_lytic	GCA_903897935.1	Bacteria	CAIUDO010000416.1_uncultured_proteobacterium_isolate_LaPlata_bin-3660_genome_assembly,_contig:_bin-3660:416/959,_whole_genome_shotgun_sequence
SPIRE_spire_mag_01883047.phages_lytic_sequence#7	spire_mag_01883047	Bacteria	k119_135090
SPIRE_spire_mag_00604043.phages_lytic	spire_mag_00604043	Bacteria	k141_144944
SPIRE_spire_mag_00671821.phages_lytic	spire_mag_00671821	Bacteria	k141_512416
SPIRE_spire_mag_02762287.phages_lytic_sequence#12	spire_mag_02762287	Bacteria	k141_557609
SPIRE_spire_mag_01829218.phages_lysogenic	spire_mag_01829218	Bacteria	k141_1849693
SPIRE_spire_mag_01130648.phages_lytic	spire_mag_01130648	Bacteria	k119_261022
SPIRE_spire_mag_02406854.phages_lytic_sequence#8	spire_mag_02406854	Bacteria	k141_635905
GTDB_GCA_903903735.1_genomic.phages_lysogenic	GCA_903903735.1	Bacteria	CAIUZV010000438.1_uncultured_beta_proteobacterium_isolate_Loclat_bin-04081_genome_assembly,_contig:_bin-04081:438/461,_whole_genome_shotgun_sequence
GTDB_GCF_000495795.1_genomic.phages_lysogenic	GCF_000495795.1	Bacteria	NZ_AWGD01000011.1_Asticcacaulis_sp._AC460_contig00011,_whole_genome_shotgun_sequence_fragment_2
SPIRE_spire_mag_00000286.phages_lysogenic	spire_mag_00000286	Bacteria	k141_2241255
GTDB_GCA_903642295.1_genomic.phages_lysogenic	GCA_903642295.1	Bacteria	CAHJWO010000260.1_PVC_group_bacterium_isolate_Lichen_MAGs_lobaria5_genome_assembly,_contig:_NODE_12000_length_6551_cov_10.018536,_whole_genome_shotgun_sequence
SPIRE_spire_mag_01845412.phages_lysogenic_sequence#2	spire_mag_01845412	Bacteria	k141_11652_fragment_1
SPIRE_spire_mag_00808406.phages_lytic_sequence#18	spire_mag_00808406	Bacteria	k141_192924
SPIRE_spire_mag_01749948.phages_lytic_sequence#44	spire_mag_01749948	Bacteria	k141_559237
SPIRE_spire_mag_00037916.phages_lytic_sequence#6	spire_mag_00037916	Bacteria	k141_113861
GTDB_GCF_013112225.1_genomic.phages_lytic	GCF_013112225.1	Bacteria	NZ_JABFHI010000020.1_Halomonas_azerica_strain_TBZ9_20,_whole_genome_shotgun_sequence
SPIRE_spire_mag_01805965.phages_lytic	spire_mag_01805965	Bacteria	k141_473677
SPIRE_specI_v4_08069.phages_lytic	specI_v4_08069	Bacteria	747375.SAMEA4891516.URCJ01000092_uncultured_Solobacterium_sp._isolate_UMGS869_genome_assembly,_contig:_NODE_8252_length_2739_cov_3.664307,_whole_genome_shotgun_sequence
SPIRE_spire_mag_02524788.phages_lytic	spire_mag_02524788	Bacteria	k141_671147
SPIRE_spire_mag_00035100.phages_lysogenic	spire_mag_00035100	Bacteria	k141_3995977
SPIRE_spire_mag_01283743.phages_lytic	spire_mag_01283743	Bacteria	k139_436601
GTDB_GCA_003170035.1_genomic.phages_lytic_sequence#9	GCA_003170035.1	Bacteria	PMZX01000035.1_Myxococcales_bacterium_isolate_fen_1103_73.20110800_E3M.7_contig_6475,_whole_genome_shotgun_sequence
SPIRE_spire_mag_00862109.phages_lytic_sequence#97	spire_mag_00862109	Bacteria	k141_137608
SPIRE_spire_mag_02221224.phages_lytic_sequence#14	spire_mag_02221224	Bacteria	k141_372366
SPIRE_spire_mag_01672022.phages_lytic_sequence#7	spire_mag_01672022	Bacteria	k141_1080338
SPIRE_spire_mag_02089495.phages_lytic	spire_mag_02089495	Bacteria	k141_1209879
SPIRE_spire_mag_00862109.phages_lytic_sequence#210	spire_mag_00862109	Bacteria	k141_441952
GTDB_GCF_014207505.1_genomic.phages_lysogenic	GCF_014207505.1	Bacteria	NZ_JACHGL010000002.1_Leuconostoc_carnosum_strain_DSM_5576_Ga0415349_02,_whole_genome_shotgun_sequence_fragment_2
GTDB_GCA_003153055.1_genomic.phages_lytic_sequence#8	GCA_003153055.1	Bacteria	PMBV01000016.1_Myxococcales_bacterium_isolate_fen_1143_73.20120700_E3M.284_contig_671820,_whole_genome_shotgun_sequence
SPIRE_spire_mag_01821496.phages_lytic	spire_mag_01821496	Bacteria	k141_3911834
GTDB_GCA_903879765.1_genomic.phages_lytic_sequence#3	GCA_903879765.1	Bacteria	CAIRMS010000188.1_uncultured_Flavobacteriales_bacterium_isolate_Loclat_bin-16007_genome_assembly,_contig:_bin-16007:188/397,_whole_genome_shotgun_sequence
SPIRE_spire_mag_01542430.phages_lytic_sequence#2	spire_mag_01542430	Bacteria	k141_400782
SPIRE_spire_mag_00098098.phages_lytic_sequence#5	spire_mag_00098098	Bacteria	k141_1408250
SPIRE_spire_mag_00907712.phages_lytic_sequence#2	spire_mag_00907712	Bacteria	k141_711469
SPIRE_spire_mag_02013773.phages_lytic_sequence#2	spire_mag_02013773	Bacteria	k141_439135
GTDB_GCF_005877905.1_genomic.phages_lysogenic	GCF_005877905.1	Bacteria	NZ_SWDV01000084.1_Pseudomonas_sp._LAM1902_LAM1902_ctg084,_whole_genome_shotgun_sequence
SPIRE_spire_mag_02088687.phages_lysogenic_sequence#4	spire_mag_02088687	Bacteria	k141_1487683
SPIRE_spire_mag_00993428.phages_lytic	spire_mag_00993428	Bacteria	k141_2058860
SPIRE_spire_mag_02012168.phages_lytic_sequence#2	spire_mag_02012168	Bacteria	k141_704605
SPIRE_spire_mag_02213635.phages_lytic_sequence#7	spire_mag_02213635	Bacteria	k141_1025019
SPIRE_spire_mag_02209579.phages_lytic_sequence#3	spire_mag_02209579	Bacteria	k141_649843
SPIRE_spire_mag_00671890.phages_lytic_sequence#2	spire_mag_00671890	Bacteria	k141_1020182
SPIRE_spire_mag_01219680.phages_lytic	spire_mag_01219680	Bacteria	k141_300337
SPIRE_spire_mag_01280925.phages_lytic	spire_mag_01280925	Bacteria	k133_172703
GTDB_GCA_903919145.1_genomic.phages_lytic_sequence#4	GCA_903919145.1	Bacteria	CAIXGW010000366.1_uncultured_Myxococcales_bacterium_isolate_ErkenSummer_bin-0937_genome_assembly,_contig:_bin-0937:366/404,_whole_genome_shotgun_sequence
SPIRE_specI_v4_04718.phages_lysogenic_sequence#2	specI_v4_04718	Bacteria	59620.SAMEA7846787.CAJLGC010000020_TPA_asm:_uncultured_Clostridium_sp._isolate_ERR1430555-bin.25_genome_assembly,_contig:_NODE_266_length_65311_cov_60.945752,_whole_genome_shotgun_sequence_fragment_1
GTDB_GCA_005772825.1_genomic.phages_lysogenic	GCA_005772825.1	Bacteria	SXIP01000105.1_Methylococcaceae_bacterium_isolate_F1-120-MAGs053_F1-120__c364767,_whole_genome_shotgun_sequence_fragment_1
GTDB_GCA_003105285.1_genomic.phages_lytic_sequence#3	GCA_003105285.1	Bacteria	PQAN01000095.1_MAG:_Methylocystaceae_bacterium_isolate_FeB_33_contig_144435,_whole_genome_shotgun_sequence
SPIRE_spire_mag_01758876.phages_lysogenic	spire_mag_01758876	Bacteria	k141_674967_fragment_1
GTDB_GCF_003611675.1_genomic.phages_lysogenic	GCF_003611675.1	Bacteria	NZ_RAWA01000002.1_Corallococcus_sp._CA053C_NODE_2_94251_cov_28.501,_whole_genome_shotgun_sequence_fragment_2
GTDB_GCF_003051055.1_genomic.phages_lytic_sequence#2	GCF_003051055.1	Bacteria	NZ_QAON01000045.1_Agitococcus_lubricus_strain_DSM_5822_Ga0183448_145,_whole_genome_shotgun_sequence
SPIRE_specI_v4_18279.phages_lytic	specI_v4_18279	Bacteria	2841523.SAMN19374015.JAHLPV010000076_Acetivibrio_sp._MSJd-27_L-6_ctg076,_whole_genome_shotgun_sequence
SPIRE_spire_mag_02444134.phages_lytic_sequence#5	spire_mag_02444134	Bacteria	k141_79705
SPIRE_spire_mag_01984003.phages_lytic_sequence#10	spire_mag_01984003	Bacteria	k119_98964
SPIRE_spire_mag_00079487.phages_lytic_sequence#3	spire_mag_00079487	Bacteria	k141_3074216
SPIRE_spire_mag_02172545.phages_lytic_sequence#3	spire_mag_02172545	Bacteria	k141_207966
GTDB_GCF_900167155.1_genomic.phages_lytic_sequence#4	GCF_900167155.1	Bacteria	NZ_FUXU01000189.1_Enterovibrio_nigricans_DSM_22720,_whole_genome_shotgun_sequence
SPIRE_spire_mag_00732456.phages_lysogenic	spire_mag_00732456	Bacteria	k141_133664_fragment_2
SPIRE_spire_mag_01278144.phages_lysogenic	spire_mag_01278144	Bacteria	k141_1391737
GTDB_GCA_002493085.1_genomic.phages_lytic	GCA_002493085.1	Bacteria	DKXQ01000048.1_MAG_TPA_asm:_Lachnoclostridium_sp._UBA7122_UBA7122_contig_26143,_whole_genome_shotgun_sequence
SPIRE_specI_v4_36235.phages_lytic_sequence#6	specI_v4_36235	Bacteria	1913989.SAMN09215292.QNEN01000813_MAG:_GammaPseudomonadota_bacterium_isolate_B38_G9_B38_Guay9_scaffold_81359,_whole_genome_shotgun_sequence
SPIRE_spire_mag_02385032.phages_lytic	spire_mag_02385032	Bacteria	k141_438984
SPIRE_specI_v4_29469.phages_lytic	specI_v4_29469	Bacteria	51671.SAMN13475798.WOYP01000020_MAG:_Microbacterium_sp._isolate_WOFB01_NODE_3902_length_7857_cov_26.895924,_whole_genome_shotgun_sequence
SPIRE_spire_mag_01456178.phages_lytic_sequence#2	spire_mag_01456178	Bacteria	k141_898100
GTDB_GCA_012511915.1_genomic.phages_lytic_sequence#2	GCA_012511915.1	Bacteria	JAAZFB010000299.1_MAG:_Clostridiaceae_bacterium_isolate_AS10tlH2TH_150_208231_AS10,_whole_genome_shotgun_sequence
GTDB_GCA_007694125.1_genomic.phages_lytic	GCA_007694125.1	Bacteria	RECH01000202.1_Leptolyngbya_sp._DLM2.Bin15_NODE_13792_length_8423_cov_11.9555,_whole_genome_shotgun_sequence
SPIRE_spire_mag_02420033.phages_lytic_sequence#4	spire_mag_02420033	Bacteria	k141_499980
SPIRE_spire_mag_00550161.phages_lytic_sequence#3	spire_mag_00550161	Bacteria	k141_259751
SPIRE_spire_mag_02426393.phages_lytic_sequence#16	spire_mag_02426393	Bacteria	k141_21380
SPIRE_spire_mag_01327392.phages_lytic_sequence#7	spire_mag_01327392	Bacteria	k141_269800
SPIRE_spire_mag_00299886.phages_lysogenic	spire_mag_00299886	Bacteria	k141_3506372
GTDB_GCA_017477125.1_genomic.phages_lytic_sequence#5	GCA_017477125.1	Bacteria	JAFUXN010000137.1_Selenomonadaceae_bacterium_isolate_RGIG4916_Roe_deer_Rumen-3__c307456,_whole_genome_shotgun_sequence
SPIRE_spire_mag_01456727.phages_lytic_sequence#2	spire_mag_01456727	Bacteria	k141_380882
SPIRE_spire_mag_02014085.phages_lytic_sequence#38	spire_mag_02014085	Bacteria	k141_10658969
SPIRE_spire_mag_00537225.phages_lytic_sequence#7	spire_mag_00537225	Bacteria	k119_87130
SPIRE_spire_mag_00486762.phages_lytic_sequence#2	spire_mag_00486762	Bacteria	k141_1136790
GTDB_GCA_017476305.1_genomic.phages_lytic_sequence#5	GCA_017476305.1	Bacteria	JAFVAA010000881.1_Lachnospiraceae_bacterium_isolate_RGIG4981_Roe_deer_Rumen-5__c533266,_whole_genome_shotgun_sequence
NCBI_GCF_900312785.1_Pseudovibrio_sp._AU243_genome_genomic.phages_lysogenic_sequence#2	GCF_900312785.1	Bacteria	NZ_OMPG01000016.1_Pseudovibrio_ascidiaceicola_isolate_Pseudovibrio_sp._AU243,_whole_genome_shotgun_sequence_fragment_3
SPIRE_spire_mag_00193803.phages_lytic_sequence#2	spire_mag_00193803	Bacteria	k119_198554
SPIRE_spire_mag_02430698.phages_lysogenic	spire_mag_02430698	Bacteria	k141_910842_fragment_1
SPIRE_spire_mag_00873949.phages_lysogenic	spire_mag_00873949	Bacteria	k141_349365_fragment_1
SPIRE_spire_mag_01459125.phages_lytic	spire_mag_01459125	Bacteria	k141_53994
SPIRE_spire_mag_02168617.phages_lysogenic_sequence#2	spire_mag_02168617	Bacteria	k141_533436
SPIRE_spire_mag_00499333.phages_lytic_sequence#6	spire_mag_00499333	Bacteria	k141_1166318
SPIRE_spire_mag_02567122.phages_lytic	spire_mag_02567122	Bacteria	k141_755923
SPIRE_specI_v4_40440.phages_lytic_sequence#12	specI_v4_40440	Bacteria	2485925.SAMEA8801380.CAJTGJ010000116_Oscillospiraceae_bacterium_isolate_B95_20_FP_BP_genome_assembly,_contig:_MGBC000146.116,_whole_genome_shotgun_sequence
SPIRE_spire_mag_02338632.phages_lytic_sequence#2	spire_mag_02338632	Bacteria	k141_12305
SPIRE_spire_mag_01872435.phages_lytic	spire_mag_01872435	Bacteria	k141_480948
SPIRE_spire_mag_02511084.phages_lytic	spire_mag_02511084	Bacteria	k141_646617
SPIRE_spire_mag_00282426.phages_lytic	spire_mag_00282426	Bacteria	k141_1006358
GTDB_GCF_900188375.1_genomic.phages_lysogenic	GCF_900188375.1	Bacteria	NZ_FZOO01000008.1_Geodermatophilus_pulveris_strain_DSM_46839,_whole_genome_shotgun_sequence_fragment_2
SPIRE_spire_mag_01126470.phages_lytic	spire_mag_01126470	Bacteria	k141_1126613
SPIRE_spire_mag_01189463.phages_lytic	spire_mag_01189463	Bacteria	k141_66495
SPIRE_spire_mag_00657465.phages_lytic	spire_mag_00657465	Bacteria	k141_366211
SPIRE_specI_v4_06492.phages_lytic	specI_v4_06492	Bacteria	1898112.SAMN12598444.VXVH01000104_MAG:_Rhodospirillaceae_bacterium_isolate_SB0667_bin_14_NODE_2212_length_8842_cov_10.479117,_whole_genome_shotgun_sequence
SPIRE_spire_mag_02401544.phages_lysogenic	spire_mag_02401544	Bacteria	k141_480117_fragment_1
SPIRE_spire_mag_00999547.phages_lytic_sequence#3	spire_mag_00999547	Bacteria	k141_413626
SPIRE_spire_mag_02509401.phages_lytic	spire_mag_02509401	Bacteria	k141_1869741
SPIRE_spire_mag_00818800.phages_lytic_sequence#13	spire_mag_00818800	Bacteria	k119_256344
SPIRE_spire_mag_01193362.phages_lytic_sequence#2	spire_mag_01193362	Bacteria	k141_80031
SPIRE_spire_mag_01764424.phages_lytic_sequence#4	spire_mag_01764424	Bacteria	k141_220303
SPIRE_spire_mag_01749926.phages_lytic_sequence#4	spire_mag_01749926	Bacteria	k141_1214995
SPIRE_spire_mag_00709256.phages_lytic_sequence#4	spire_mag_00709256	Bacteria	k119_69237
SPIRE_spire_mag_00527199.phages_lytic	spire_mag_00527199	Bacteria	k141_5441962
GTDB_GCA_003402285.1_genomic.phages_lysogenic	GCA_003402285.1	Bacteria	QFXG01000016.1_Candidatus_Nitrotoga_sp._SPKER_Ga0182819_116,_whole_genome_shotgun_sequence_fragment_3
SPIRE_spire_mag_01905948.phages_lytic_sequence#8	spire_mag_01905948	Bacteria	k119_3193
GTDB_GCA_007119175.1_genomic.phages_lytic	GCA_007119175.1	Bacteria	SKQC01000419.1_Myxococcales_bacterium_isolate_CSSed162cmA_402_CSSed16-2cmA-61439,_whole_genome_shotgun_sequence
SPIRE_spire_mag_00548160.phages_lytic_sequence#2	spire_mag_00548160	Bacteria	k141_222387
SPIRE_spire_mag_01291360.phages_lytic_sequence#3	spire_mag_01291360	Bacteria	k141_1121839
SPIRE_spire_mag_02401284.phages_lysogenic	spire_mag_02401284	Bacteria	k141_21267
GTDB_GCA_003219465.1_genomic.phages_lytic_sequence#2	GCA_003219465.1	Bacteria	QHOX01000221.1_Verrucomicrobia_bacterium_isolate_AV42_14_1009_16_30cm_scaffold_53055_curated,_whole_genome_shotgun_sequence
SPIRE_spire_mag_02429717.phages_lytic_sequence#2	spire_mag_02429717	Bacteria	k141_392965
SPIRE_spire_mag_01380863.phages_lytic	spire_mag_01380863	Bacteria	k141_2732756
SPIRE_spire_mag_00658274.phages_lytic_sequence#2	spire_mag_00658274	Bacteria	k141_923063
GTDB_GCF_007280575.1_genomic.phages_lytic_sequence#2	GCF_007280575.1	Bacteria	NZ_VKJP01000384.1_Streptomyces_sp._MZ03-37_NODE_384_length_5474_cov_69.703,_whole_genome_shotgun_sequence
SPIRE_spire_mag_00872152.phages_lytic_sequence#222	spire_mag_00872152	Bacteria	k141_2257499
SPIRE_spire_mag_02174813.phages_lytic_sequence#38	spire_mag_02174813	Bacteria	k141_351058
GTDB_GCA_000953695.1_genomic.phages_lysogenic_sequence#2	GCA_000953695.1	Bacteria	LN554849.1_Aliivibrio_wodanis_genome_assembly_AWOD1,_plasmid_:_pAWOD150
SPIRE_spire_mag_00499191.phages_lytic_sequence#24	spire_mag_00499191	Bacteria	k141_380411
SPIRE_spire_mag_01750752.phages_lytic	spire_mag_01750752	Bacteria	k141_978727
GTDB_GCA_012031045.1_genomic.phages_lytic_sequence#3	GCA_012031045.1	Bacteria	JAAUUR010000266.1_Leptolyngbyaceae_cyanobacterium_SM2_5_2_NODE_2841_length_7557_cov_2.828264,_whole_genome_shotgun_sequence
GTDB_GCA_016210425.1_genomic.phages_lytic	GCA_016210425.1	Bacteria	JACQUE010000227.1_Chloroflexi_bacterium_isolate_NC_groundwater_1429_Ag_S-0.65um_62_20_S_p65_S5_coassembly_k141_4624738,_whole_genome_shotgun_sequence
SPIRE_spire_mag_01800597.phages_lytic	spire_mag_01800597	Bacteria	k141_828049
SPIRE_spire_mag_01122298.phages_lysogenic	spire_mag_01122298	Bacteria	k141_43566
SPIRE_spire_mag_01674915.phages_lytic	spire_mag_01674915	Bacteria	k141_403753
SPIRE_spire_mag_01752928.phages_lytic_sequence#2	spire_mag_01752928	Bacteria	k141_1083483
SPIRE_spire_mag_01278191.phages_lytic	spire_mag_01278191	Bacteria	k141_1375485
SPIRE_spire_mag_01266896.phages_lytic_sequence#2	spire_mag_01266896	Bacteria	k119_47959
SPIRE_specI_v4_02025.phages_lytic_sequence#3	specI_v4_02025	Bacteria	940283.SAMEA2272631.CADP01000087_Gluconacetobacter_europaeus_LMG_18890,_WGS_project_CADP00000000_data,_type_strain_LMG_18890T,_contig_87,_whole_genome_shotgun_sequence
SPIRE_spire_mag_02378650.phages_lysogenic	spire_mag_02378650	Bacteria	k141_374724_fragment_1
SPIRE_specI_v4_15202.phages_lysogenic_sequence#2	specI_v4_15202	Bacteria	1903720.SAMEA5278509.CAAEXI010000006_TPA_asm:_Bacilli_bacterium,_isolate_HGM10826,_WGS_project_CAAEXI010000000_data,_contig:_SRS011586_21_k99_3397,_whole_genome_shotgun_sequence_fragment_2
SPIRE_spire_mag_02168257.phages_lytic_sequence#9	spire_mag_02168257	Bacteria	k141_657558
SPIRE_spire_mag_00550318.phages_lytic_sequence#4	spire_mag_00550318	Bacteria	k141_164086
SPIRE_spire_mag_01716806.phages_lytic	spire_mag_01716806	Bacteria	k141_228852
GTDB_GCA_010029825.1_genomic.phages_lysogenic_sequence#4	GCA_010029825.1	Bacteria	RGVZ01000319.1_Bacterium_isolate_WB9_2_064_contig_100_318,_whole_genome_shotgun_sequence
SPIRE_spire_mag_00487851.phages_lysogenic	spire_mag_00487851	Bacteria	k141_3923840
SPIRE_spire_mag_00525051.phages_lytic_sequence#3	spire_mag_00525051	Bacteria	k141_891589
SPIRE_spire_mag_00525010.phages_lytic_sequence#3	spire_mag_00525010	Bacteria	k141_1315830
SPIRE_spire_mag_00861158.phages_lytic_sequence#3	spire_mag_00861158	Bacteria	k141_181655
SPIRE_spire_mag_02977267.phages_lytic	spire_mag_02977267	Bacteria	k141_185807
SPIRE_spire_mag_00080692.phages_lytic_sequence#2	spire_mag_00080692	Bacteria	k141_1281402
SPIRE_spire_mag_02468493.phages_lytic	spire_mag_02468493	Bacteria	k141_357647
SPIRE_spire_mag_02300639.phages_lytic_sequence#7	spire_mag_02300639	Bacteria	k119_663403
SPIRE_spire_mag_01872691.phages_lytic	spire_mag_01872691	Bacteria	k141_265718
SPIRE_spire_mag_01778868.phages_lytic	spire_mag_01778868	Bacteria	k141_365183
SPIRE_spire_mag_02187737.phages_lytic_sequence#2	spire_mag_02187737	Bacteria	k141_335144
GTDB_GCA_016713245.1_genomic.phages_lysogenic	GCA_016713245.1	Bacteria	JADJPM010000001.1_Verrucomicrobiaceae_bacterium_isolate_Fred_18-Q3-R57-64_BATAC.459_tig00000590-10-26562620,_whole_genome_shotgun_sequence_fragment_54
GTDB_GCA_902782815.1_genomic.phages_lytic	GCA_902782815.1	Bacteria	CACZOS010000318.1_uncultured_Lachnospiraceae_bacterium_isolate_RUG12811_genome_assembly,_contig:_RUG12811_asm_318,_whole_genome_shotgun_sequence
SPIRE_spire_mag_01877370.phages_lytic_sequence#3	spire_mag_01877370	Bacteria	k141_1930944
SPIRE_spire_mag_00498584.phages_lysogenic	spire_mag_00498584	Bacteria	k141_1345746
SPIRE_spire_mag_00710318.phages_lytic_sequence#2	spire_mag_00710318	Bacteria	k141_74456
GTDB_GCA_004296865.1_genomic.phages_lytic_sequence#2	GCA_004296865.1	Bacteria	SCVQ01000371.1_Nitrospirae_bacterium_isolate_GW928_bin.19_GW928_bin.19-28106-1,_whole_genome_shotgun_sequence
SPIRE_spire_mag_02971701.phages_lytic_sequence#6	spire_mag_02971701	Bacteria	k119_73800
SPIRE_spire_mag_01941234.phages_lytic	spire_mag_01941234	Bacteria	k115_654818
GTDB_GCF_016908145.1_genomic.phages_lytic	GCF_016908145.1	Bacteria	NZ_JAFBDI010000069.1_Marinitoga_litoralis_strain_DSM_21709_Ga0454015_69,_whole_genome_shotgun_sequence
SPIRE_spire_mag_01682488.phages_lytic_sequence#4	spire_mag_01682488	Bacteria	k141_1317
SPIRE_specI_v4_03829.phages_lysogenic	specI_v4_03829	Bacteria	152509.SAMEA6954390.CAINEF010000083_uncultured_Bacteroidetes_bacterium_isolate_KTt_bin-2422_genome_assembly,_contig:_bin-2422:083/301,_whole_genome_shotgun_sequence
GTDB_GCA_003241175.1_genomic.phages_lytic_sequence#2	GCA_003241175.1	Bacteria	QFOI01000335.1_Pseudopedobacter_saltans_isolate_S2_009_000_R2_76_S2_009_000_R2_scaffold_19148,_whole_genome_shotgun_sequence
SPIRE_spire_mag_00671723.phages_lysogenic_sequence#2	spire_mag_00671723	Bacteria	k141_508474
GTDB_GCA_007693835.1_genomic.phages_lytic	GCA_007693835.1	Bacteria	RECW01000019.1_Rhodobacteraceae_bacterium_isolate_DLM2.Bin65_NODE_50038_length_3398_cov_14.4185,_whole_genome_shotgun_sequence
SPIRE_spire_mag_01327665.phages_lytic_sequence#2	spire_mag_01327665	Bacteria	k141_832567
SPIRE_spire_mag_00868051.phages_lytic_sequence#6	spire_mag_00868051	Bacteria	k141_146796
GTDB_GCA_014728245.1_genomic.phages_lytic_sequence#2	GCA_014728245.1	Bacteria	WJLY01000048.1_Candidatus_Eisenbacteria_bacterium_isolate_Bin_501_k141_638680,_whole_genome_shotgun_sequence
SPIRE_spire_mag_01631065.phages_lytic_sequence#4	spire_mag_01631065	Bacteria	k141_667531
GTDB_GCA_014377785.1_genomic.phages_lytic_sequence#17	GCA_014377785.1	Bacteria	JACMOZ010000125.1_Aeromicrobium_sp._isolate_LF-bin-295_FL-bin-295-contig-k141_614002,_whole_genome_shotgun_sequence
SPIRE_spire_mag_00907882.phages_lytic	spire_mag_00907882	Bacteria	k141_8815955
SPIRE_spire_mag_00862109.phages_lytic_sequence#256	spire_mag_00862109	Bacteria	k141_214918
SPIRE_spire_mag_02504049.phages_lytic_sequence#5	spire_mag_02504049	Bacteria	k141_856059
GTDB_GCF_000346295.1_genomic.phages_lytic_sequence#4	GCF_000346295.1	Bacteria	NZ_ANOG01000174.1_Rhodopirellula_maiorica_SM1_cSM10175,_whole_genome_shotgun_sequence
GTDB_GCA_018702715.1_genomic.phages_lytic	GCA_018702715.1	Bacteria	JABIYQ010000221.1_MAG:_Desulfobacula_sp._isolate_SI073_bin145_k141_407842,_whole_genome_shotgun_sequence
SPIRE_spire_mag_01764237.phages_lytic_sequence#2	spire_mag_01764237	Bacteria	k141_4526119
SPIRE_spire_mag_02845122.phages_lytic_sequence#5	spire_mag_02845122	Bacteria	k141_231793
SPIRE_specI_v4_41182.phages_lytic_sequence#4	specI_v4_41182	Bacteria	1129257.SAMEA6950970.CAIXCY010000179_uncultured_Bacteroidia_bacterium_isolate_Ki1-1-6m_bin-1232_genome_assembly,_contig:_bin-1232:179/281,_whole_genome_shotgun_sequence
SPIRE_spire_mag_00186635.phages_lytic	spire_mag_00186635	Bacteria	k141_2687323
SPIRE_spire_mag_01762428.phages_lysogenic	spire_mag_01762428	Bacteria	k141_6063537
SPIRE_spire_mag_01697038.phages_lytic_sequence#3	spire_mag_01697038	Bacteria	k141_492930
SPIRE_spire_mag_01813343.phages_lytic_sequence#5	spire_mag_01813343	Bacteria	k141_621979
SPIRE_spire_mag_02013807.phages_lytic	spire_mag_02013807	Bacteria	k141_1527523
GTDB_GCF_013401435.1_genomic.phages_lytic	GCF_013401435.1	Bacteria	NZ_JACBGN010000340.1_Streptomyces_sp._BR123_NODE_340_length_7081_cov_24.210526,_whole_genome_shotgun_sequence
SPIRE_spire_mag_02471023.phages_lytic	spire_mag_02471023	Bacteria	k141_494423
SPIRE_spire_mag_01099606.phages_lytic_sequence#2	spire_mag_01099606	Bacteria	k141_4540030
SPIRE_spire_mag_02563012.phages_lytic	spire_mag_02563012	Bacteria	k119_55979
SPIRE_spire_mag_01600412.phages_lytic_sequence#2	spire_mag_01600412	Bacteria	k141_1058540
SPIRE_spire_mag_01667777.phages_lytic_sequence#2	spire_mag_01667777	Bacteria	k141_43826
SPIRE_spire_mag_02403169.phages_lytic_sequence#8	spire_mag_02403169	Bacteria	k141_241700
SPIRE_spire_mag_00184325.phages_lytic	spire_mag_00184325	Bacteria	k141_823187
SPIRE_spire_mag_02074382.phages_lytic_sequence#3	spire_mag_02074382	Bacteria	k141_1116800
GTDB_GCA_902779075.1_genomic.phages_lytic_sequence#2	GCA_902779075.1	Bacteria	CACZAK010000198.1_uncultured_bacterium_isolate_RUG12432_genome_assembly,_contig:_RUG12432_asm_198,_whole_genome_shotgun_sequence
SPIRE_spire_mag_01086143.phages_lytic_sequence#12	spire_mag_01086143	Bacteria	k141_1257705
SPIRE_spire_mag_01109452.phages_lytic_sequence#2	spire_mag_01109452	Bacteria	k141_2545866
GTDB_GCA_903903635.1_genomic.phages_lytic_sequence#3	GCA_903903635.1	Bacteria	CAIUZK010000047.1_uncultured_Bacteroidetes_bacterium_isolate_MJ-time_bin-5616_genome_assembly,_contig:_bin-5616:047/275,_whole_genome_shotgun_sequence
SPIRE_spire_mag_00722136.phages_lytic_sequence#2	spire_mag_00722136	Bacteria	k141_678758
SPIRE_spire_mag_02411760.phages_lysogenic_sequence#3	spire_mag_02411760	Bacteria	k141_30914
SPIRE_spire_mag_01948704.phages_lytic	spire_mag_01948704	Bacteria	k141_512339
SPIRE_spire_mag_00866497.phages_lysogenic	spire_mag_00866497	Bacteria	k141_397342
SPIRE_spire_mag_00824655.phages_lytic_sequence#2	spire_mag_00824655	Bacteria	k141_361906
GTDB_GCA_002317145.1_genomic.phages_lytic	GCA_002317145.1	Bacteria	DCIT01000013.1_TPA_asm:_Bacillales_bacterium_UBA1719_UBA1719_contig_58629,_whole_genome_shotgun_sequence
SPIRE_spire_mag_01623101.phages_lytic_sequence#2	spire_mag_01623101	Bacteria	k141_159259
GTDB_GCA_902772605.1_genomic.phages_lytic_sequence#3	GCA_902772605.1	Bacteria	CACYBG010000098.1_uncultured_Spirochaetaceae_bacterium_isolate_RUG11787_genome_assembly,_contig:_RUG11787_asm_98,_whole_genome_shotgun_sequence
GTDB_GCA_016875995.1_genomic.phages_lytic_sequence#3	GCA_016875995.1	Bacteria	VGOG01000256.1_Chloroflexi_bacterium_isolate_K_DeepCast_250m_m2_317_K_DeepCast_250m_m2_317_Ga0194125_10037788,_whole_genome_shotgun_sequence
SPIRE_spire_mag_01778887.phages_lytic_sequence#7	spire_mag_01778887	Bacteria	k141_48683
SPIRE_spire_mag_02002987.phages_lytic	spire_mag_02002987	Bacteria	k141_48100
SPIRE_spire_mag_00099457.phages_lytic_sequence#2	spire_mag_00099457	Bacteria	k141_133533
SPIRE_spire_mag_00177377.phages_lytic_sequence#2	spire_mag_00177377	Bacteria	k141_113641
SPIRE_spire_mag_00096284.phages_lytic_sequence#2	spire_mag_00096284	Bacteria	k141_368854
SPIRE_specI_v4_01307.phages_lytic	specI_v4_01307	Bacteria	181674.SAMEA6950337.CAJADF010000013_uncultured_Methylococcaceae_bacterium_isolate_A-3_bin-273_genome_assembly,_contig:_bin-273:013/134,_whole_genome_shotgun_sequence
GTDB_GCA_910587835.1_genomic.phages_lytic_sequence#3	GCA_910587835.1	Bacteria	CAJUNQ010000092.1_TPA_asm:_uncultured_Oscillospiraceae_bacterium_isolate_MGBC162081_genome_assembly,_contig:_MGBC162081.92,_whole_genome_shotgun_sequence
SPIRE_spire_mag_00326931.phages_lytic_sequence#25	spire_mag_00326931	Bacteria	k141_543422
GTDB_GCA_900317065.1_genomic.phages_lytic	GCA_900317065.1	Bacteria	ONFK01000167.1_uncultured_Bacteroidales_bacterium_isolate_RUG257_genome_assembly,_contig:_scaffold_13426,_whole_genome_shotgun_sequence
SPIRE_spire_mag_00032890.phages_lysogenic	spire_mag_00032890	Bacteria	k141_1250_fragment_3
GTDB_GCA_016867235.1_genomic.phages_lytic_sequence#3	GCA_016867235.1	Bacteria	VGJY01000332.1_Candidatus_Sericytochromatia_bacterium_isolate_M_DeepCast_65m_m2_071_M_DeepCast_65m_m2_071_Ga0194120_10026776,_whole_genome_shotgun_sequence
GTDB_GCA_903909295.1_genomic.phages_lytic_sequence#2	GCA_903909295.1	Bacteria	CAIVVG010000001.1_uncultured_Chlamydiae_bacterium_isolate_Umea1_bin-1462_genome_assembly,_contig:_bin-1462:001/217,_whole_genome_shotgun_sequence
SPIRE_spire_mag_02746538.phages_lytic_sequence#3	spire_mag_02746538	Bacteria	k141_239413
SPIRE_spire_mag_01922334.phages_lytic	spire_mag_01922334	Bacteria	k141_1656617
SPIRE_spire_mag_00194025.phages_lytic_sequence#4	spire_mag_00194025	Bacteria	k141_88491
SPIRE_spire_mag_01936678.phages_lysogenic	spire_mag_01936678	Bacteria	k141_4934_fragment_1
SPIRE_spire_mag_00052999.phages_lytic	spire_mag_00052999	Bacteria	k133_1691975
SPIRE_spire_mag_01819626.phages_lytic_sequence#6	spire_mag_01819626	Bacteria	k141_720827
SPIRE_spire_mag_01283449.phages_lytic	spire_mag_01283449	Bacteria	k139_228025
NCBI_GCF_003265965.1_ASM326596v1_genomic.phages_lytic_sequence#4	GCF_003265965.1	Bacteria	NZ_MUAV01000083.1_Rhodovulum_viride_strain_JA756_NODE_83_length_1658_cov_37.6925_ID_165,_whole_genome_shotgun_sequence
SPIRE_spire_mag_01922978.phages_lytic	spire_mag_01922978	Bacteria	k141_436053
GTDB_GCA_910588045.1_genomic.phages_lytic_sequence#8	GCA_910588045.1	Bacteria	CAJUPS010000165.1_TPA_asm:_uncultured_Oscillospiraceae_bacterium_isolate_MGBC162663_genome_assembly,_contig:_MGBC162663.165,_whole_genome_shotgun_sequence
GTDB_GCA_011372825.1_genomic.phages_lytic	GCA_011372825.1	Bacteria	DSAK01000179.1_TPA_asm:_EpsilonPseudomonadota_bacterium_isolate_SpSt-1147_Ga0129302_1024562,_whole_genome_shotgun_sequence
SPIRE_spire_mag_00862109.phages_lytic_sequence#158	spire_mag_00862109	Bacteria	k141_342740
SPIRE_spire_mag_01584860.phages_lytic_sequence#2	spire_mag_01584860	Bacteria	k141_628861
SPIRE_spire_mag_01919546.phages_lytic_sequence#2	spire_mag_01919546	Bacteria	k141_395966
SPIRE_spire_mag_01628926.phages_lytic	spire_mag_01628926	Bacteria	k141_33392
SPIRE_spire_mag_01630587.phages_lytic	spire_mag_01630587	Bacteria	k141_623736
SPIRE_specI_v4_07558.phages_lytic_sequence#2	specI_v4_07558	Bacteria	499997.SAMEA6953544.CAIWKC010000402_uncultured_Gallionellaceae_bacterium_isolate_A2_bin-1030_genome_assembly,_contig:_bin-1030:402/439,_whole_genome_shotgun_sequence
SPIRE_spire_mag_00824927.phages_lytic_sequence#2	spire_mag_00824927	Bacteria	k141_578389
GTDB_GCA_010021145.1_genomic.phages_lytic_sequence#28	GCA_010021145.1	Bacteria	RGRP01000068.1_MAG:_Candidatus_Fonsibacter_lacus_isolate_WB8_6_001_contig_100_67,_whole_genome_shotgun_sequence
SPIRE_spire_mag_00093158.phages_lytic_sequence#13	spire_mag_00093158	Bacteria	k119_24374
SPIRE_spire_mag_01692698.phages_lytic_sequence#2	spire_mag_01692698	Bacteria	k141_989582
SPIRE_spire_mag_01972391.phages_lytic_sequence#7	spire_mag_01972391	Bacteria	k141_468976
GTDB_GCA_017959965.1_genomic.phages_lytic_sequence#5	GCA_017959965.1	Bacteria	JAGCZO010000055.1_Clostridia_bacterium_isolate_RGIG10266_Yak_Rumen.Co__c1472076,_whole_genome_shotgun_sequence
SPIRE_spire_mag_02523635.phages_lysogenic	spire_mag_02523635	Bacteria	k141_359366_fragment_1
GTDB_GCA_015655465.1_genomic.phages_lytic	GCA_015655465.1	Bacteria	JAATEY010000119.1_GammaPseudomonadota_bacterium_isolate_bin_15_k141_43550,_whole_genome_shotgun_sequence
SPIRE_spire_mag_00098524.phages_lytic	spire_mag_00098524	Bacteria	k141_21378
SPIRE_spire_mag_01174790.phages_lytic_sequence#7	spire_mag_01174790	Bacteria	k141_292145
SPIRE_spire_mag_00096525.phages_lytic	spire_mag_00096525	Bacteria	k141_1881712
SPIRE_spire_mag_01746741.phages_lytic	spire_mag_01746741	Bacteria	k141_1092201
SPIRE_spire_mag_00099549.phages_lytic	spire_mag_00099549	Bacteria	k141_56058
SPIRE_spire_mag_02510092.phages_lytic_sequence#25	spire_mag_02510092	Bacteria	k141_575530
GTDB_GCF_005281345.1_genomic.phages_lytic	GCF_005281345.1	Bacteria	NZ_SZXJ01000105.1_Citrobacter_sp._wls619_contig22,_whole_genome_shotgun_sequence
SPIRE_spire_mag_00807536.phages_lytic_sequence#2	spire_mag_00807536	Bacteria	k119_75953
GTDB_GCF_001405375.1_genomic.phages_lytic	GCF_001405375.1	Bacteria	NZ_CYYP01000023.1_Collinsella_aerofaciens_strain_2789STDY5608823,_whole_genome_shotgun_sequence
SPIRE_spire_mag_01958363.phages_lytic_sequence#8	spire_mag_01958363	Bacteria	k141_761893
SPIRE_spire_mag_01046677.phages_lytic	spire_mag_01046677	Bacteria	k141_4501632
GTDB_GCF_000299035.1_genomic.phages_lysogenic_sequence#2	GCF_000299035.1	Bacteria	NZ_JH921530.1_Bacillus_bingmayongensis_strain_FJAT-13831_Scaffold24,_whole_genome_shotgun_sequence_fragment_1
GTDB_GCF_004146235.1_genomic.phages_lysogenic_sequence#2	GCF_004146235.1	Bacteria	NZ_SELO01000015.1_Tropicimonas_sp._IMCC6043_NODE_15_length_102418_cov_133.468868,_whole_genome_shotgun_sequence_fragment_1
SPIRE_spire_mag_02528028.phages_lysogenic	spire_mag_02528028	Bacteria	k141_10977
SPIRE_specI_v4_03218.phages_lytic_sequence#3	specI_v4_03218	Bacteria	261514.SAMEA8498648.CAJQOZ010000065_uncultured_Saprospiraceae_bacterium_isolate_10_20180529_Bin_METABAT_42_1_genome_assembly,_contig:_c_000005367049,_whole_genome_shotgun_sequence
SPIRE_spire_mag_01883138.phages_lytic_sequence#13	spire_mag_01883138	Bacteria	k119_76060
SPIRE_specI_v4_23374.phages_lysogenic	specI_v4_23374	Bacteria	33037.PRJEA82013.HE978617_Anaerococcus_sp._PH9_genomic_scaffold,_scaffold00002,_whole_genome_shotgun_sequence_fragment_3
GTDB_GCA_015061985.1_genomic.phages_lysogenic	GCA_015061985.1	Bacteria	SUVN01000025.1_Akkermansiaceae_bacterium_isolate_SIG73_NODE_28875_length_32196_cov_3.021454,_whole_genome_shotgun_sequence_fragment_2
SPIRE_spire_mag_02484958.phages_lysogenic_sequence#2	spire_mag_02484958	Bacteria	k141_15942_fragment_1
SPIRE_spire_mag_01948720.phages_lytic_sequence#4	spire_mag_01948720	Bacteria	k141_1050418
SPIRE_spire_mag_02350434.phages_lytic	spire_mag_02350434	Bacteria	k141_46138
GTDB_GCA_017962665.1_genomic.phages_lytic	GCA_017962665.1	Bacteria	JAGCUU010000024.1_Bacteroidales_bacterium_isolate_RGIG10142_Yak_Rumen-4__c1242191,_whole_genome_shotgun_sequence
SPIRE_spire_mag_00336782.phages_lytic	spire_mag_00336782	Bacteria	k119_16443
SPIRE_spire_mag_01749948.phages_lytic_sequence#43	spire_mag_01749948	Bacteria	k141_1520793
SPIRE_specI_v4_03948.phages_lysogenic	specI_v4_03948	Bacteria	172733.SAMEA104666520.ONDC01000069_uncultured_Clostridiales_bacterium_isolate_RUG198_genome_assembly,_contig:_scaffold_2749,_whole_genome_shotgun_sequence_fragment_1
GTDB_GCA_004299665.1_genomic.phages_lytic_sequence#2	GCA_004299665.1	Bacteria	SCQZ01000035.1_Jatrophihabitans_sp._isolate_FW021_bin.43_FW021_bin.43-4166,_whole_genome_shotgun_sequence
GTDB_GCF_014197445.1_genomic.phages_lysogenic_sequence#2	GCF_014197445.1	Bacteria	NZ_JACIFO010000010.1_Mesonia_hippocampi_strain_DSM_29568_Ga0373252_10,_whole_genome_shotgun_sequence_fragment_1
SPIRE_spire_mag_01988117.phages_lytic_sequence#8	spire_mag_01988117	Bacteria	k99_149880
SPIRE_spire_mag_02033229.phages_lytic_sequence#2	spire_mag_02033229	Bacteria	k141_944456
SPIRE_specI_v4_00199.phages_lysogenic_sequence#4	specI_v4_00199	Bacteria	586220.SAMN00139187.GG693383_Leuconostoc_mesenteroides_subsp._cremoris_ATCC_19254_genomic_scaffold_SCAFFOLD1,_whole_genome_shotgun_sequence_fragment_2
SPIRE_spire_mag_01244471.phages_lytic_sequence#2	spire_mag_01244471	Bacteria	k119_2554588
SPIRE_spire_mag_01945146.phages_lytic	spire_mag_01945146	Bacteria	k141_537657
SPIRE_spire_mag_00867367.phages_lysogenic	spire_mag_00867367	Bacteria	k141_2853246
SPIRE_spire_mag_02094781.phages_lytic	spire_mag_02094781	Bacteria	k119_154603
GTDB_GCF_014192375.1_genomic.phages_lytic_sequence#5	GCF_014192375.1	Bacteria	NZ_JACHXV010000045.1_Endobacter_medicaginis_strain_CECT_8088_Ga0372410_45,_whole_genome_shotgun_sequence
SPIRE_spire_mag_01824208.phages_lytic	spire_mag_01824208	Bacteria	k141_15644
SPIRE_spire_mag_02410536.phages_lytic_sequence#2	spire_mag_02410536	Bacteria	k141_1179756
SPIRE_spire_mag_01877228.phages_lytic_sequence#6	spire_mag_01877228	Bacteria	k141_5050504
SPIRE_spire_mag_01804444.phages_lytic_sequence#6	spire_mag_01804444	Bacteria	k141_92902
SPIRE_spire_mag_01694764.phages_lytic_sequence#3	spire_mag_01694764	Bacteria	k141_19840
SPIRE_spire_mag_02203269.phages_lytic	spire_mag_02203269	Bacteria	k141_597976
SPIRE_spire_mag_00296382.phages_lytic	spire_mag_00296382	Bacteria	k141_6570239
GTDB_GCA_016190995.1_genomic.phages_lytic	GCA_016190995.1	Bacteria	JACPPN010000370.1_Acidobacteria_bacterium_isolate_NC_groundwater_628_Ag_B-0.1um_65_34_B_1_S1_Biohub_coassembly_k141_5163294,_whole_genome_shotgun_sequence
GTDB_GCA_017411385.1_genomic.phages_lytic	GCA_017411385.1	Bacteria	JAFQQF010000054.1_Ruminococcus_sp._isolate_RGIG2051_Goat_Colon-2__c570427,_whole_genome_shotgun_sequence
SPIRE_spire_mag_00096498.phages_lytic_sequence#6	spire_mag_00096498	Bacteria	k141_798353
SPIRE_spire_mag_02073615.phages_lytic_sequence#3	spire_mag_02073615	Bacteria	k141_7386016
GTDB_GCA_003152255.1_genomic.phages_lytic_sequence#10	GCA_003152255.1	Bacteria	PLZT01000305.1_MAG:_Methylocystaceae_bacterium_isolate_palsa_923_73.20120700_P3D.113_contig_403307,_whole_genome_shotgun_sequence
GTDB_GCA_900315085.1_genomic.phages_lysogenic	GCA_900315085.1	Bacteria	OMXW01000025.1_uncultured_Clostridiales_bacterium_isolate_RUG074_genome_assembly,_contig:_scaffold_1863,_whole_genome_shotgun_sequence_fragment_1
SPIRE_spire_mag_02088429.phages_lytic_sequence#9	spire_mag_02088429	Bacteria	k141_1614835
GTDB_GCA_903858815.1_genomic.phages_lytic_sequence#2	GCA_903858815.1	Bacteria	CAIOKE010000291.1_uncultured_Planctomycetaceae_bacterium_isolate_LaPlata_bin-4282_genome_assembly,_contig:_bin-4282:291/373,_whole_genome_shotgun_sequence
SPIRE_spire_mag_00055520.phages_lytic_sequence#7	spire_mag_00055520	Bacteria	k141_2039552
SPIRE_spire_mag_00659302.phages_lytic	spire_mag_00659302	Bacteria	k141_163537
GTDB_GCA_009844425.1_genomic.phages_lytic	GCA_009844425.1	Bacteria	VYBN01000012.1_GammaPseudomonadota_bacterium_isolate_SB0673_bin_2_NODE_5377_length_3655_cov_10.516667,_whole_genome_shotgun_sequence
SPIRE_spire_mag_00184656.phages_lytic_sequence#2	spire_mag_00184656	Bacteria	k141_3246733
SPIRE_spire_mag_02513467.phages_lytic	spire_mag_02513467	Bacteria	k141_204727
SPIRE_specI_v4_37674.phages_lytic_sequence#4	specI_v4_37674	Bacteria	2052142.SAMN08179452.PKXI01000082_MAG:_Acidobacteriaceae_bacterium_isolate_palsa_285_73.20120500_P26.11_contig_3318,_whole_genome_shotgun_sequence
SPIRE_spire_mag_01681275.phages_lytic_sequence#2	spire_mag_01681275	Bacteria	k119_35796
SPIRE_spire_mag_01906165.phages_lytic	spire_mag_01906165	Bacteria	k119_185007
SPIRE_spire_mag_02168617.phages_lytic_sequence#6	spire_mag_02168617	Bacteria	k141_583672
SPIRE_spire_mag_00184887.phages_lytic	spire_mag_00184887	Bacteria	k141_803014
SPIRE_spire_mag_01632138.phages_lysogenic	spire_mag_01632138	Bacteria	k141_1440484
SPIRE_spire_mag_02436027.phages_lysogenic	spire_mag_02436027	Bacteria	k141_541460_fragment_1
SPIRE_spire_mag_02755865.phages_lytic_sequence#2	spire_mag_02755865	Bacteria	k141_123437
GTDB_GCF_002949735.1_genomic.phages_lysogenic	GCF_002949735.1	Bacteria	NZ_CP026683.1_Nostoc_sp._'Peltigera_membranacea_cyanobiont'_N6_plasmid_pNPM10,_complete_sequence
SPIRE_spire_mag_01542331.phages_lytic_sequence#2	spire_mag_01542331	Bacteria	k141_471198
SPIRE_spire_mag_00550028.phages_lytic_sequence#2	spire_mag_00550028	Bacteria	k141_132764
SPIRE_spire_mag_02018221.phages_lytic_sequence#2	spire_mag_02018221	Bacteria	k141_49506
SPIRE_spire_mag_00193946.phages_lytic	spire_mag_00193946	Bacteria	k119_63058
GTDB_GCF_003253435.1_genomic.phages_lytic_sequence#2	GCF_003253435.1	Bacteria	NZ_QKUB01000026.1_Mycoplasma_auris_strain_ATCC_51348_Ga0104710_126,_whole_genome_shotgun_sequence
SPIRE_spire_mag_01455917.phages_lytic	spire_mag_01455917	Bacteria	k141_103196
GTDB_GCA_013298625.1_genomic.phages_lytic_sequence#7	GCA_013298625.1	Bacteria	JAAFIF010000226.1_Myxococcales_bacterium_isolate_bin23.maxbin.ball.042_WN_Myxococcales_1_scaffold_180,_whole_genome_shotgun_sequence
GTDB_GCA_015654985.1_genomic.phages_lytic	GCA_015654985.1	Bacteria	JAATFW010000030.1_Sphingobacteriales_bacterium_isolate_bin_267_k141_4555921,_whole_genome_shotgun_sequence
SPIRE_specI_v4_03032.phages_lytic_sequence#3	specI_v4_03032	Bacteria	86027.SAMEA6956698.CAIYOA010000239_uncultured_beta_proteobacterium_isolate_MJ-2014_bin-1185_genome_assembly,_contig:_bin-1185:239/602,_whole_genome_shotgun_sequence
SPIRE_spire_mag_01792480.phages_lytic_sequence#2	spire_mag_01792480	Bacteria	k141_172788
SPIRE_spire_mag_00336916.phages_lytic_sequence#2	spire_mag_00336916	Bacteria	k119_736293
SPIRE_spire_mag_00933254.phages_lytic_sequence#3	spire_mag_00933254	Bacteria	k141_225502
SPIRE_spire_mag_01582810.phages_lytic	spire_mag_01582810	Bacteria	k141_553430
SPIRE_specI_v4_03891.phages_lytic	specI_v4_03891	Bacteria	370804.SAMEA6152583.CADBZM010000065_uncultured_Prevotellaceae_bacterium_isolate_RUG14445_genome_assembly,_contig:_RUG14445_asm_65,_whole_genome_shotgun_sequence
SPIRE_spire_mag_02598588.phages_lytic_sequence#2	spire_mag_02598588	Bacteria	k141_991571
SPIRE_spire_mag_02038114.phages_lytic_sequence#4	spire_mag_02038114	Bacteria	k141_1534721
SPIRE_specI_v4_41219.phages_lytic_sequence#4	specI_v4_41219	Bacteria	452435.SAMEA6956384.CAIWFN010000338_uncultured_Anaerolineae_bacterium_isolate_Umea_bin-08041_genome_assembly,_contig:_bin-08041:338/518,_whole_genome_shotgun_sequence
GTDB_GCF_900182695.1_genomic.phages_lytic	GCF_900182695.1	Bacteria	NZ_FXTK01000053.1_Paracoccus_laeviglucosivorans_strain_DSM_100094,_whole_genome_shotgun_sequence
GTDB_GCA_015487985.1_genomic.phages_lytic_sequence#2	GCA_015487985.1	Bacteria	WFOP01000055.1_Hyphomicrobiales_bacterium_isolate_S012_157_k151_152108,_whole_genome_shotgun_sequence
SPIRE_spire_mag_00720556.phages_lytic	spire_mag_00720556	Bacteria	k141_903685
SPIRE_spire_mag_01824693.phages_lytic_sequence#5	spire_mag_01824693	Bacteria	k141_3311506
SPIRE_spire_mag_01381311.phages_lytic	spire_mag_01381311	Bacteria	k141_164428
SPIRE_spire_mag_02732446.phages_lytic_sequence#5	spire_mag_02732446	Bacteria	k141_5803
SPIRE_specI_v4_33860.phages_lytic_sequence#4	specI_v4_33860	Bacteria	1321786.SAMN02436726.KI260534_Selenomonas_sp._oral_taxon_892_str._F0426_genomic_scaffold_Scaffold31,_whole_genome_shotgun_sequence
SPIRE_spire_mag_02331040.phages_lytic	spire_mag_02331040	Bacteria	k141_202571
GTDB_GCA_002382525.1_genomic.phages_lytic	GCA_002382525.1	Bacteria	DFYA01000067.1_TPA_asm:_Opitutaceae_bacterium_UBA4094_UBA4094_contig_14258,_whole_genome_shotgun_sequence
SPIRE_spire_mag_02014041.phages_lytic_sequence#3	spire_mag_02014041	Bacteria	k141_5557302
SPIRE_spire_mag_01826264.phages_lytic	spire_mag_01826264	Bacteria	k141_672907
GTDB_GCA_903837355.1_genomic.phages_lytic_sequence#6	GCA_903837355.1	Bacteria	CAILUI010000382.1_uncultured_Victivallales_bacterium_isolate_Loclat_bin-09902_genome_assembly,_contig:_bin-09902:382/466,_whole_genome_shotgun_sequence
SPIRE_spire_mag_01826818.phages_lytic	spire_mag_01826818	Bacteria	k141_1076729
SPIRE_spire_mag_00836120.phages_lytic	spire_mag_00836120	Bacteria	k141_1355298
SPIRE_spire_mag_02186226.phages_lysogenic	spire_mag_02186226	Bacteria	k141_647177
GTDB_GCF_014596745.1_genomic.phages_lysogenic	GCF_014596745.1	Bacteria	NZ_JABTCF010000003.1_Maribacter_sp._ANRC-HE7_contig3,_whole_genome_shotgun_sequence_fragment_3
SPIRE_spire_mag_00505391.phages_lysogenic_sequence#3	spire_mag_00505391	Bacteria	k141_196125_fragment_1
GTDB_GCF_010994375.1_genomic.phages_lysogenic_sequence#2	GCF_010994375.1	Bacteria	NZ_WHMA01000062.1_Halomonas_sp._NO4_Seq62,_whole_genome_shotgun_sequence
SPIRE_spire_mag_00728584.phages_lytic_sequence#6	spire_mag_00728584	Bacteria	k141_94960
SPIRE_spire_mag_00836952.phages_lysogenic	spire_mag_00836952	Bacteria	k141_850387
SPIRE_spire_mag_00717099.phages_lytic	spire_mag_00717099	Bacteria	k119_2239
GTDB_GCA_016867235.1_genomic.phages_lysogenic	GCA_016867235.1	Bacteria	VGJY01000006.1_Candidatus_Sericytochromatia_bacterium_isolate_M_DeepCast_65m_m2_071_M_DeepCast_65m_m2_071_Ga0194120_10000873,_whole_genome_shotgun_sequence_fragment_1
SPIRE_spire_mag_01380863.phages_lytic_sequence#2	spire_mag_01380863	Bacteria	k141_2018455
SPIRE_spire_mag_01975699.phages_lytic_sequence#2	spire_mag_01975699	Bacteria	k141_269805
SPIRE_spire_mag_01417184.phages_lytic	spire_mag_01417184	Bacteria	k141_314495
SPIRE_spire_mag_00660301.phages_lytic	spire_mag_00660301	Bacteria	k141_565410
SPIRE_spire_mag_02223984.phages_lytic	spire_mag_02223984	Bacteria	k141_436428
SPIRE_spire_mag_01762959.phages_lytic	spire_mag_01762959	Bacteria	k141_4211222
SPIRE_spire_mag_00173850.phages_lysogenic_sequence#3	spire_mag_00173850	Bacteria	k141_64578
GTDB_GCA_017408725.1_genomic.phages_lytic	GCA_017408725.1	Bacteria	JAFQUA010000037.1_Oscillospiraceae_bacterium_isolate_RGIG2150_Goat_Colon-6__c342830,_whole_genome_shotgun_sequence
GTDB_GCA_902782395.1_genomic.phages_lytic_sequence#2	GCA_902782395.1	Bacteria	CACZNF010000237.1_uncultured_Erysipelotrichaceae_bacterium_isolate_RUG12768_genome_assembly,_contig:_RUG12768_asm_237,_whole_genome_shotgun_sequence
SPIRE_spire_mag_02018391.phages_lytic_sequence#5	spire_mag_02018391	Bacteria	k141_242472
SPIRE_spire_mag_01824430.phages_lytic_sequence#2	spire_mag_01824430	Bacteria	k141_3229703
SPIRE_spire_mag_00297816.phages_lytic_sequence#5	spire_mag_00297816	Bacteria	k141_1475358
GTDB_GCA_015490215.1_genomic.phages_lysogenic	GCA_015490215.1	Bacteria	WFYH01000168.1_Aquificaceae_bacterium_isolate_S141_87_esom_k151_37805,_whole_genome_shotgun_sequence_fragment_1
SPIRE_spire_mag_02033074.phages_lysogenic_sequence#2	spire_mag_02033074	Bacteria	k141_271250
GTDB_GCA_002479655.1_genomic.phages_lysogenic	GCA_002479655.1	Bacteria	DLOQ01000123.1_MAG_TPA_asm:_Lachnospiraceae_bacterium_UBA7480_UBA7480_contig_4881,_whole_genome_shotgun_sequence
SPIRE_spire_mag_01804444.phages_lytic_sequence#3	spire_mag_01804444	Bacteria	k141_829045
SPIRE_spire_mag_01992813.phages_lytic_sequence#12	spire_mag_01992813	Bacteria	k119_126805
SPIRE_spire_mag_02552387.phages_lytic	spire_mag_02552387	Bacteria	k141_748192
GTDB_GCA_002839435.1_genomic.phages_lytic	GCA_002839435.1	Bacteria	PGYA01000126.1_Candidatus_Riflebacteria_bacterium_HGW-Riflebacteria-2_bjp_ig2102_scaffold_16268,_whole_genome_shotgun_sequence
SPIRE_spire_mag_01923362.phages_lytic_sequence#7	spire_mag_01923362	Bacteria	k141_305344
SPIRE_spire_mag_02553681.phages_lytic	spire_mag_02553681	Bacteria	k141_695725
SPIRE_spire_mag_01245660.phages_lytic	spire_mag_01245660	Bacteria	k119_466196
GTDB_GCA_003223295.1_genomic.phages_lytic	GCA_003223295.1	Bacteria	QHYM01000243.1_Acidobacteria_bacterium_isolate_gp2_AA88_14_0929_02_30cm_scaffold_32675_curated,_whole_genome_shotgun_sequence
SPIRE_spire_mag_01163377.phages_lytic_sequence#3	spire_mag_01163377	Bacteria	k141_5539249
GTDB_GCA_003524335.1_genomic.phages_lytic_sequence#3	GCA_003524335.1	Bacteria	DQHV01000198.1_TPA_asm:_Candidatus_Aminicenantes_bacterium_isolate_UBA8522_contig_178880,_whole_genome_shotgun_sequence
GTDB_GCF_002251835.1_genomic.phages_lytic_sequence#4	GCF_002251835.1	Bacteria	NZ_NOXV01000126.1_Flavobacterium_cyanobacteriorum_strain_TH021_C4662,_whole_genome_shotgun_sequence
SPIRE_spire_mag_00919974.phages_lytic	spire_mag_00919974	Bacteria	k119_30338
GTDB_GCA_015487265.1_genomic.phages_lytic_sequence#9	GCA_015487265.1	Bacteria	WFQD01000302.1_Sulfurimonas_sp._isolate_S012_93_k151_336886,_whole_genome_shotgun_sequence
SPIRE_specI_v4_01556.phages_lysogenic_sequence#4	specI_v4_01556	Bacteria	169975.SAMEA6954272.CAIJXM010000154_uncultured_Acetobacteraceae_bacterium_isolate_F14_bin-0706_genome_assembly,_contig:_bin-0706:154/195,_whole_genome_shotgun_sequence
SPIRE_specI_v4_11628.phages_lytic	specI_v4_11628	Bacteria	2497640.SAMN10610506.SLMJ01000114_MAG:_Thermomicrobiaceae_bacterium_isolate_CSSed165cm_354_CSSed16-5cm-47329,_whole_genome_shotgun_sequence
SPIRE_spire_mag_01663405.phages_lytic_sequence#2	spire_mag_01663405	Bacteria	k141_651741
SPIRE_spire_mag_00871760.phages_lytic_sequence#2	spire_mag_00871760	Bacteria	k141_406825
SPIRE_spire_mag_00297370.phages_lytic_sequence#5	spire_mag_00297370	Bacteria	k141_2902074
SPIRE_spire_mag_02101661.phages_lytic_sequence#4	spire_mag_02101661	Bacteria	k141_1544534
SPIRE_spire_mag_02000578.phages_lytic_sequence#4	spire_mag_02000578	Bacteria	k141_69149
GTDB_GCA_000435055.1_genomic.phages_lytic	GCA_000435055.1	Bacteria	FR879708.1_Clostridium_sp._CAG:138_genomic_scaffold,_scf124,_whole_genome_shotgun_sequence
SPIRE_spire_mag_00081129.phages_lytic	spire_mag_00081129	Bacteria	k141_2959170
NCBI_GCF_004331675.1_ASM433167v1_genomic.phages_lytic	GCF_004331675.1	Bacteria	NZ_SJSN01000045.1_Pedobacter_frigidisoli_strain_RP-3-11_contig45,_whole_genome_shotgun_sequence
GTDB_GCA_003486945.1_genomic.phages_lytic_sequence#3	GCA_003486945.1	Bacteria	DNFL01000192.1_TPA_asm:_Hyphomonas_sp._isolate_UBA8776_contig_2909,_whole_genome_shotgun_sequence
SPIRE_spire_mag_01278020.phages_lytic_sequence#2	spire_mag_01278020	Bacteria	k141_100904
SPIRE_spire_mag_00489946.phages_lysogenic	spire_mag_00489946	Bacteria	k141_2084452_fragment_1
SPIRE_spire_mag_00424208.phages_lytic	spire_mag_00424208	Bacteria	k141_850140
SPIRE_spire_mag_01041561.phages_lytic_sequence#3	spire_mag_01041561	Bacteria	k119_18741
GTDB_GCA_011046695.1_genomic.phages_lytic	GCA_011046695.1	Bacteria	DSPI01000095.1_TPA_asm:_Candidatus_Uhrbacteria_bacterium_isolate_SpSt-360_Ga0073934_10017388,_whole_genome_shotgun_sequence
SPIRE_spire_mag_01108327.phages_lytic	spire_mag_01108327	Bacteria	k141_2751248
SPIRE_spire_mag_02893927.phages_lytic_sequence#2	spire_mag_02893927	Bacteria	k141_55356
SPIRE_spire_mag_00137627.phages_lytic_sequence#5	spire_mag_00137627	Bacteria	k141_809401
SPIRE_spire_mag_02180587.phages_lytic	spire_mag_02180587	Bacteria	k141_624053
SPIRE_spire_mag_02314221.phages_lytic	spire_mag_02314221	Bacteria	k141_52567
SPIRE_spire_mag_02522919.phages_lytic_sequence#3	spire_mag_02522919	Bacteria	k141_46248
SPIRE_spire_mag_02369451.phages_lytic	spire_mag_02369451	Bacteria	k141_128409
SPIRE_spire_mag_01583247.phages_lytic_sequence#6	spire_mag_01583247	Bacteria	k141_2298591
GTDB_GCA_910586175.1_genomic.phages_lytic_sequence#3	GCA_910586175.1	Bacteria	CAJUIJ010000162.1_TPA_asm:_uncultured_Muribaculaceae_bacterium_isolate_MGBC139270_genome_assembly,_contig:_MGBC139270.162,_whole_genome_shotgun_sequence
SPIRE_spire_mag_01780512.phages_lytic_sequence#7	spire_mag_01780512	Bacteria	k141_482430
GTDB_GCF_005403045.1_genomic.phages_lytic_sequence#2	GCF_005403045.1	Bacteria	NZ_BJCL01000042.1_Aquabacterium_pictum_strain_W35_sequence42,_whole_genome_shotgun_sequence
SPIRE_spire_mag_02291725.phages_lysogenic	spire_mag_02291725	Bacteria	k79_287586
SPIRE_spire_mag_01756987.phages_lytic	spire_mag_01756987	Bacteria	k141_129013
GTDB_GCF_009856355.1_genomic.phages_lysogenic	GCF_009856355.1	Bacteria	NZ_WMEW01000010.1_Halobacillus_litoralis_strain_22508_20_Filter_NODE_10_length_143264_cov_18.0592,_whole_genome_shotgun_sequence_fragment_3
SPIRE_spire_mag_01110731.phages_lytic	spire_mag_01110731	Bacteria	k141_2591941
SPIRE_spire_mag_01872098.phages_lytic_sequence#2	spire_mag_01872098	Bacteria	k141_337062
SPIRE_spire_mag_00053736.phages_lytic	spire_mag_00053736	Bacteria	k141_2623321
GTDB_GCA_905235825.1_genomic.phages_lytic_sequence#9	GCA_905235825.1	Bacteria	CAJONH010000178.1_Candidatus_Gastranaerophilales_bacterium_isolate_Rumen_Coassembly_mag_1069_genome_assembly,_contig:_k87_21508598,_whole_genome_shotgun_sequence
SPIRE_spire_mag_01116212.phages_lytic	spire_mag_01116212	Bacteria	k141_592772
GTDB_GCA_012518955.1_genomic.phages_lytic	GCA_012518955.1	Bacteria	JAAYRD010000017.1_Tissierellia_bacterium_isolate_AS23ysBPME_162_9870_AS23,_whole_genome_shotgun_sequence
SPIRE_spire_mag_02502942.phages_lytic_sequence#3	spire_mag_02502942	Bacteria	k119_1789985
SPIRE_spire_mag_00560382.phages_lytic_sequence#2	spire_mag_00560382	Bacteria	k141_193555
SPIRE_spire_mag_01681872.phages_lytic_sequence#3	spire_mag_01681872	Bacteria	k119_251339
SPIRE_spire_mag_01688137.phages_lytic_sequence#2	spire_mag_01688137	Bacteria	k141_176902
SPIRE_spire_mag_02206209.phages_lytic_sequence#2	spire_mag_02206209	Bacteria	k141_799179
SPIRE_spire_mag_01959189.phages_lysogenic	spire_mag_01959189	Bacteria	k141_463844
SPIRE_spire_mag_01923061.phages_lytic	spire_mag_01923061	Bacteria	k141_516349
SPIRE_spire_mag_01113935.phages_lytic	spire_mag_01113935	Bacteria	k141_13153
SPIRE_spire_mag_01117194.phages_lytic	spire_mag_01117194	Bacteria	k141_1202027
SPIRE_spire_mag_01484037.phages_lytic_sequence#3	spire_mag_01484037	Bacteria	k141_560850
SPIRE_spire_mag_00784513.phages_lytic	spire_mag_00784513	Bacteria	k141_105655
GTDB_GCA_003453735.1_genomic.phages_lysogenic	GCA_003453735.1	Bacteria	DMNE01000012.1_TPA_asm:_Nitrospiraceae_bacterium_isolate_UBA9159_contig_44099,_whole_genome_shotgun_sequence
SPIRE_spire_mag_02000930.phages_lytic	spire_mag_02000930	Bacteria	k141_452584
SPIRE_spire_mag_01844047.phages_lytic_sequence#2	spire_mag_01844047	Bacteria	k141_450863
SPIRE_specI_v4_40972.phages_lytic_sequence#6	specI_v4_40972	Bacteria	165185.SAMEA7202519.CAJFOG010000202_uncultured_Eubacterium_sp._isolate_Coassembly_mag_283_genome_assembly,_contig:_MAGpy_11413_min2k_bin_283_fak87_2241031,_whole_genome_shotgun_sequence
SPIRE_spire_mag_01167450.phages_lytic	spire_mag_01167450	Bacteria	k141_63015
SPIRE_spire_mag_02223774.phages_lytic_sequence#4	spire_mag_02223774	Bacteria	k141_2506439
SPIRE_spire_mag_00825863.phages_lytic	spire_mag_00825863	Bacteria	k141_799613
SPIRE_spire_mag_00497276.phages_lysogenic	spire_mag_00497276	Bacteria	k141_701090
SPIRE_spire_mag_00843194.phages_lytic_sequence#2	spire_mag_00843194	Bacteria	k141_679991
SPIRE_specI_v4_15310.phages_lytic_sequence#2	specI_v4_15310	Bacteria	658143.SAMEA4892001.URUT01000058_uncultured_Tenericutes_bacterium_isolate_UMGS1372_genome_assembly,_contig:_NODE_9511_length_3223_cov_15.050821,_whole_genome_shotgun_sequence
SPIRE_spire_mag_01278331.phages_lytic_sequence#2	spire_mag_01278331	Bacteria	k141_26083
GTDB_GCA_003142915.1_genomic.phages_lytic_sequence#8	GCA_003142915.1	Bacteria	PLNZ01000031.1_Ignavibacteriales_bacterium_isolate_fen_1297_73.20120800_E1D.52_contig_102248,_whole_genome_shotgun_sequence
SPIRE_spire_mag_01989953.phages_lytic_sequence#2	spire_mag_01989953	Bacteria	k119_168782
SPIRE_spire_mag_02896747.phages_lytic_sequence#3	spire_mag_02896747	Bacteria	k141_53169
GTDB_GCF_014648095.1_genomic.phages_lysogenic_sequence#2	GCF_014648095.1	Bacteria	NZ_BMQL01000029.1_Deinococcus_ruber_strain_JCM_31311_sequence029,_whole_genome_shotgun_sequence_fragment_1
GTDB_GCA_013205585.1_genomic.phages_lytic	GCA_013205585.1	Bacteria	JABMML010000036.1_Chitinophagaceae_bacterium_isolate_bin.279_k141_876317,_whole_genome_shotgun_sequence
SPIRE_spire_mag_00056466.phages_lytic	spire_mag_00056466	Bacteria	k141_1591315
SPIRE_spire_mag_02420033.phages_lytic	spire_mag_02420033	Bacteria	k141_431797
SPIRE_spire_mag_00488711.phages_lytic_sequence#5	spire_mag_00488711	Bacteria	k141_230119
SPIRE_spire_mag_01721841.phages_lytic	spire_mag_01721841	Bacteria	k141_402139
SPIRE_spire_mag_02036629.phages_lytic_sequence#11	spire_mag_02036629	Bacteria	k141_243367
SPIRE_spire_mag_00177725.phages_lytic	spire_mag_00177725	Bacteria	k141_580456
SPIRE_spire_mag_02036563.phages_lysogenic	spire_mag_02036563	Bacteria	k141_955593_fragment_1
SPIRE_spire_mag_01543335.phages_lytic	spire_mag_01543335	Bacteria	k141_1053270
SPIRE_spire_mag_00879230.phages_lytic	spire_mag_00879230	Bacteria	k141_399050
SPIRE_spire_mag_01190920.phages_lysogenic	spire_mag_01190920	Bacteria	k141_7196
SPIRE_spire_mag_01275412.phages_lytic	spire_mag_01275412	Bacteria	k119_11537
SPIRE_spire_mag_02493167.phages_lytic_sequence#2	spire_mag_02493167	Bacteria	k141_1002731
SPIRE_spire_mag_01124200.phages_lytic_sequence#5	spire_mag_01124200	Bacteria	k141_230119
GTDB_GCA_007120915.1_genomic.phages_lytic_sequence#3	GCA_007120915.1	Bacteria	SKMT01000008.1_Myxococcales_bacterium_isolate_CSSed162cmA_256_CSSed16-2cmA-50738,_whole_genome_shotgun_sequence
SPIRE_spire_mag_00267375.phages_lytic_sequence#6	spire_mag_00267375	Bacteria	k141_571647
SPIRE_spire_mag_00862109.phages_lytic_sequence#220	spire_mag_00862109	Bacteria	k141_6205
SPIRE_spire_mag_01830027.phages_lytic_sequence#20	spire_mag_01830027	Bacteria	k141_1085602
SPIRE_specI_v4_13668.phages_lytic_sequence#3	specI_v4_13668	Bacteria	194843.SAMEA6948550.CAIZXK010000362_uncultured_Bacteroidales_bacterium_isolate_Loc090721-8-6m_bin-0401_genome_assembly,_contig:_bin-0401:362/779,_whole_genome_shotgun_sequence
SPIRE_spire_mag_01761997.phages_lytic	spire_mag_01761997	Bacteria	k141_1574707
SPIRE_spire_mag_01240873.phages_lytic_sequence#3	spire_mag_01240873	Bacteria	k141_91920
SPIRE_spire_mag_01747160.phages_lytic_sequence#8	spire_mag_01747160	Bacteria	k141_1444168
SPIRE_spire_mag_00061244.phages_lytic	spire_mag_00061244	Bacteria	k141_4110536
SPIRE_spire_mag_01905513.phages_lytic_sequence#7	spire_mag_01905513	Bacteria	k119_47673
SPIRE_spire_mag_01279747.phages_lysogenic_sequence#2	spire_mag_01279747	Bacteria	k119_45643
SPIRE_spire_mag_01758280.phages_lytic_sequence#4	spire_mag_01758280	Bacteria	k141_35079
SPIRE_spire_mag_01667161.phages_lytic	spire_mag_01667161	Bacteria	k141_3675051
SPIRE_spire_mag_00499389.phages_lytic_sequence#7	spire_mag_00499389	Bacteria	k141_278813
GTDB_GCF_900169565.1_genomic.phages_lysogenic	GCF_900169565.1	Bacteria	NZ_LT828648.1_Nitrospira_japonica_isolate_Genome_sequencing_of_Nitrospira_japonica_strain_NJ11_chromosome_I,_complete_sequence_fragment_38
SPIRE_spire_mag_00933181.phages_lytic	spire_mag_00933181	Bacteria	k141_436643
GTDB_GCA_900556695.1_genomic.phages_lytic_sequence#2	GCA_900556695.1	Bacteria	USQA01000062.1_uncultured_Clostridium_sp._isolate_UMGS1968_genome_assembly,_contig:_NODE_4087_length_7106_cov_4.144802,_whole_genome_shotgun_sequence
SPIRE_spire_mag_01052013.phages_lytic_sequence#6	spire_mag_01052013	Bacteria	k141_654233
SPIRE_spire_mag_02697418.phages_lytic_sequence#3	spire_mag_02697418	Bacteria	k119_34819
GTDB_GCA_016782835.1_genomic.phages_lytic	GCA_016782835.1	Bacteria	JADHXS010000133.1_Phycisphaerae_bacterium_isolate_BS750m-G59_BS-750m-C32843,_whole_genome_shotgun_sequence
GTDB_GCA_903904545.1_genomic.phages_lytic_sequence#7	GCA_903904545.1	Bacteria	CAIVDB010000125.1_uncultured_bacterium_isolate_Loclat_bin-00217_genome_assembly,_contig:_bin-00217:125/145,_whole_genome_shotgun_sequence
GTDB_GCA_017560125.1_genomic.phages_lytic	GCA_017560125.1	Bacteria	JAFYOS010000010.1_Bacteroidaceae_bacterium_isolate_RGIG7283_Water_buffalos_Cecum-4__c162286,_whole_genome_shotgun_sequence
SPIRE_spire_mag_02211783.phages_lytic_sequence#3	spire_mag_02211783	Bacteria	k141_419677
SPIRE_spire_mag_02516665.phages_lytic_sequence#17	spire_mag_02516665	Bacteria	k141_40092
GTDB_GCA_003152255.1_genomic.phages_lysogenic_sequence#3	GCA_003152255.1	Bacteria	PLZT01000141.1_MAG:_Methylocystaceae_bacterium_isolate_palsa_923_73.20120700_P3D.113_contig_854734,_whole_genome_shotgun_sequence
SPIRE_spire_mag_02562300.phages_lytic_sequence#4	spire_mag_02562300	Bacteria	k141_50629
SPIRE_spire_mag_01629528.phages_lytic	spire_mag_01629528	Bacteria	k141_782827
SPIRE_spire_mag_02400717.phages_lytic	spire_mag_02400717	Bacteria	k141_941957
GTDB_GCA_015478675.1_genomic.phages_lytic	GCA_015478675.1	Bacteria	JADMIH010000116.1_Chloroflexi_bacterium_isolate_MAG006_NODE_1925_length_12477_cov_21.816133,_whole_genome_shotgun_sequence
SPIRE_spire_mag_01950819.phages_lytic_sequence#4	spire_mag_01950819	Bacteria	k119_141461
GTDB_GCA_016763395.1_genomic.phages_lytic_sequence#3	GCA_016763395.1	Bacteria	JAESTW010000653.1_Kofleriaceae_bacterium_isolate_NORP324_CoAssembly_3222251,_whole_genome_shotgun_sequence
SPIRE_spire_mag_01086143.phages_lytic_sequence#13	spire_mag_01086143	Bacteria	k141_139292
SPIRE_spire_mag_01952180.phages_lytic	spire_mag_01952180	Bacteria	k141_1397149
SPIRE_spire_mag_01107329.phages_lytic	spire_mag_01107329	Bacteria	k141_4067192
GTDB_GCA_900696685.1_genomic.phages_lytic_sequence#3	GCA_900696685.1	Bacteria	CAADHA010000005.1_uncultured_planctomycete_isolate_PLA5.fa.gz_genome_assembly,_contig:_k127_165079,_whole_genome_shotgun_sequence
SPIRE_spire_mag_00194064.phages_lytic_sequence#2	spire_mag_00194064	Bacteria	k119_42577
SPIRE_spire_mag_01715763.phages_lytic_sequence#7	spire_mag_01715763	Bacteria	k141_1783428
GTDB_GCA_003650255.1_genomic.phages_lytic	GCA_003650255.1	Bacteria	QMOP01000171.1_Caldiserica_bacterium_isolate_B21_G15_B21_Guay15_scaffold_18946,_whole_genome_shotgun_sequence
SPIRE_spire_mag_02518025.phages_lytic	spire_mag_02518025	Bacteria	k141_17767
SPIRE_spire_mag_02793110.phages_lytic_sequence#4	spire_mag_02793110	Bacteria	k141_77235
SPIRE_spire_mag_01791715.phages_lytic	spire_mag_01791715	Bacteria	k141_161162
SPIRE_spire_mag_02016239.phages_lytic	spire_mag_02016239	Bacteria	k141_1092519
SPIRE_spire_mag_01820066.phages_lytic	spire_mag_01820066	Bacteria	k141_1587286
SPIRE_spire_mag_02017888.phages_lysogenic	spire_mag_02017888	Bacteria	k141_785138
SPIRE_spire_mag_01543647.phages_lytic_sequence#2	spire_mag_01543647	Bacteria	k141_1405491
SPIRE_spire_mag_02090715.phages_lytic_sequence#4	spire_mag_02090715	Bacteria	k141_1194781
SPIRE_spire_mag_00562039.phages_lytic_sequence#2	spire_mag_00562039	Bacteria	k141_334458
SPIRE_spire_mag_00991539.phages_lytic	spire_mag_00991539	Bacteria	k141_1232667
SPIRE_spire_mag_01761137.phages_lytic_sequence#21	spire_mag_01761137	Bacteria	k141_610495
SPIRE_spire_mag_00053169.phages_lysogenic_sequence#3	spire_mag_00053169	Bacteria	k133_1155026_fragment_1
GTDB_GCF_014230055.1_genomic.phages_lysogenic_sequence#4	GCF_014230055.1	Bacteria	NZ_JACHVA010000043.1_Puniceicoccus_vermicola_strain_JCM14086_Gn_866_8963_1335060,_whole_genome_shotgun_sequence
SPIRE_spire_mag_00521626.phages_lytic_sequence#2	spire_mag_00521626	Bacteria	k141_707198
SPIRE_spire_mag_00654990.phages_lytic_sequence#5	spire_mag_00654990	Bacteria	k141_2137006
SPIRE_spire_mag_01191600.phages_lytic_sequence#3	spire_mag_01191600	Bacteria	k141_117070
GTDB_GCA_014238525.1_genomic.phages_lytic_sequence#3	GCA_014238525.1	Bacteria	JABAAY010000036.1_Mycoplasmatales_bacterium_isolate_bin29s_NODE_36_length_4824_cov_1.470132,_whole_genome_shotgun_sequence
SPIRE_spire_mag_00784587.phages_lytic	spire_mag_00784587	Bacteria	k141_117604
SPIRE_spire_mag_00297732.phages_lytic_sequence#5	spire_mag_00297732	Bacteria	k141_394123
SPIRE_spire_mag_01959194.phages_lytic_sequence#2	spire_mag_01959194	Bacteria	k141_681134
SPIRE_spire_mag_01312564.phages_lytic_sequence#3	spire_mag_01312564	Bacteria	k141_83125
GTDB_GCF_003201195.1_genomic.phages_lytic	GCF_003201195.1	Bacteria	NZ_QICQ01000067.1_Nitrosomonas_eutropha_strain_Nm_57_Ga0181058_167,_whole_genome_shotgun_sequence
SPIRE_spire_mag_01104788.phages_lytic_sequence#4	spire_mag_01104788	Bacteria	k141_1882248
GTDB_GCA_003141915.1_genomic.phages_lytic_sequence#9	GCA_003141915.1	Bacteria	PLNY01000001.1_Anaerolineae_bacterium_isolate_fen_1070_73.20120800_E1D.55_contig_88242,_whole_genome_shotgun_sequence
SPIRE_spire_mag_01102435.phages_lytic_sequence#2	spire_mag_01102435	Bacteria	k119_81410
GTDB_GCF_002101585.1_genomic.phages_lytic	GCF_002101585.1	Bacteria	NZ_LQOT01000001.1_Mycolicibacter_engbaekii_strain_ATCC_27353_contig_1,_whole_genome_shotgun_sequence
SPIRE_spire_mag_00059340.phages_lytic_sequence#5	spire_mag_00059340	Bacteria	k141_735030
SPIRE_spire_mag_02173156.phages_lytic	spire_mag_02173156	Bacteria	k141_136727
SPIRE_spire_mag_01876422.phages_lytic	spire_mag_01876422	Bacteria	k141_181448
SPIRE_spire_mag_00709306.phages_lytic	spire_mag_00709306	Bacteria	k119_12291
GTDB_GCA_017631885.1_genomic.phages_lysogenic	GCA_017631885.1	Bacteria	JAGBSH010000017.1_Fibrobacteraceae_bacterium_isolate_RGIG9401_Yak_Cecum-1__c756642,_whole_genome_shotgun_sequence_fragment_2
SPIRE_spire_mag_01747430.phages_lytic_sequence#9	spire_mag_01747430	Bacteria	k141_1199465
GTDB_GCA_017479925.1_genomic.phages_lytic_sequence#12	GCA_017479925.1	Bacteria	JAFVBP010000181.1_Selenomonadaceae_bacterium_isolate_RGIG5022_Roe_deer_Rumen.Co__c797357,_whole_genome_shotgun_sequence
SPIRE_spire_mag_00550187.phages_lytic_sequence#4	spire_mag_00550187	Bacteria	k141_289408
SPIRE_spire_mag_02516444.phages_lytic_sequence#18	spire_mag_02516444	Bacteria	k141_54788
SPIRE_spire_mag_00498732.phages_lytic_sequence#3	spire_mag_00498732	Bacteria	k141_426564
SPIRE_spire_mag_00519774.phages_lytic_sequence#4	spire_mag_00519774	Bacteria	k141_341343
SPIRE_spire_mag_01622664.phages_lytic	spire_mag_01622664	Bacteria	k141_148864
SPIRE_spire_mag_02223212.phages_lytic	spire_mag_02223212	Bacteria	k141_1607860
SPIRE_spire_mag_01922721.phages_lytic_sequence#3	spire_mag_01922721	Bacteria	k141_344784
SPIRE_spire_mag_00880542.phages_lytic_sequence#117	spire_mag_00880542	Bacteria	k141_966869
SPIRE_spire_mag_00143036.phages_lysogenic_sequence#3	spire_mag_00143036	Bacteria	k141_537730
SPIRE_spire_mag_02502905.phages_lytic_sequence#3	spire_mag_02502905	Bacteria	k119_343995
GTDB_GCA_009780015.1_genomic.phages_lytic	GCA_009780015.1	Bacteria	WRAW01000168.1_MAG:_Defluviitaleaceae_bacterium_isolate_Lab288P1bin51_Ga0131853_10170732,_whole_genome_shotgun_sequence
SPIRE_spire_mag_02037450.phages_lytic	spire_mag_02037450	Bacteria	k141_1010571
GTDB_GCF_001267155.1_genomic.phages_lysogenic	GCF_001267155.1	Bacteria	NZ_CP012357.1_Spiroplasma_litorale_strain_TN-1_chromosome,_complete_genome_fragment_16
GTDB_GCA_002345575.1_genomic.phages_lysogenic	GCA_002345575.1	Bacteria	DDVX01000013.1_TPA_asm:_Pseudomonas_stutzeri_isolate_UBA2301_UBA2301_contig_56,_whole_genome_shotgun_sequence_fragment_1
SPIRE_specI_v4_04942.phages_lysogenic_sequence#3	specI_v4_04942	Bacteria	1166323.SAMN07972729.PGFU01000009_Sphingomonas_carotinifaciens_strain_B093034_Scaffold8_1,_whole_genome_shotgun_sequence_fragment_1
SPIRE_spire_mag_01985751.phages_lytic_sequence#10	spire_mag_01985751	Bacteria	k119_41074
GTDB_GCA_003140295.1_genomic.phages_lytic	GCA_003140295.1	Bacteria	PLJR01000084.1_Acidobacteria_bacterium_isolate_palsa_189_73.20110800_P1M.47_contig_37886,_whole_genome_shotgun_sequence
NCBI_GCF_002849875.1_ASM284987v1_genomic.phages_lysogenic	GCF_002849875.1	Bacteria	NZ_CP018321.1_Alteromonas_macleodii_strain_Te101_chromosome,_complete_genome_fragment_32
GTDB_GCA_905339275.1_genomic.phages_lytic_sequence#2	GCA_905339275.1	Bacteria	CAJPFK010000104.1_Methylophilaceae_bacterium_isolate_MTYP_genome_assembly,_contig:_CONTIG_104,_whole_genome_shotgun_sequence
SPIRE_specI_v4_07907.phages_lytic	specI_v4_07907	Bacteria	1977061.SAMN06675006.NBZW01000053_Polaromonas_sp._AET17H-212_scaffold_52,_whole_genome_shotgun_sequence
SPIRE_specI_v4_41415.phages_lytic	specI_v4_41415	Bacteria	152509.SAMEA6953794.CAIQHJ010000060_uncultured_Bacteroidetes_bacterium_isolate_Kiruna_bin-00843_genome_assembly,_contig:_bin-00843:060/279,_whole_genome_shotgun_sequence
GTDB_GCA_903920485.1_genomic.phages_lytic	GCA_903920485.1	Bacteria	CAIXMG010000051.1_uncultured_bacterium_isolate_AlinenLipids_bin-4392_genome_assembly,_contig:_bin-4392:051/116,_whole_genome_shotgun_sequence
SPIRE_specI_v4_40737.phages_lytic	specI_v4_40737	Bacteria	512296.SAMEA7847329.CAJLYF010000142_TPA_asm:_uncultured_Phascolarctobacterium_sp._isolate_ERR321464-bin.14_genome_assembly,_contig:_NODE_6811_length_4613_cov_3.418385,_whole_genome_shotgun_sequence
SPIRE_spire_mag_01041276.phages_lytic_sequence#3	spire_mag_01041276	Bacteria	k141_406084
SPIRE_spire_mag_01605554.phages_lytic	spire_mag_01605554	Bacteria	k141_1916241
GTDB_GCA_009930325.1_genomic.phages_lytic_sequence#34	GCA_009930325.1	Bacteria	RZYO01000247.1_Spirochaetia_bacterium_isolate_INTA.AUR.017_contig-100_24157,_whole_genome_shotgun_sequence
GTDB_GCA_903936775.1_genomic.phages_lytic_sequence#3	GCA_903936775.1	Bacteria	CAIZWU010000128.1_uncultured_bacterium_isolate_Loc090402-4m_bin-0721_genome_assembly,_contig:_bin-0721:128/405,_whole_genome_shotgun_sequence
SPIRE_spire_mag_00706374.phages_lytic	spire_mag_00706374	Bacteria	k119_386109
SPIRE_spire_mag_02396475.phages_lysogenic	spire_mag_02396475	Bacteria	k141_416459_fragment_1
GTDB_GCF_900079095.1_genomic.phages_lytic	GCF_900079095.1	Bacteria	NZ_FKIP01000509.1_Candidatus_Entotheonella_palauensis_isolate_egemina21,_whole_genome_shotgun_sequence
SPIRE_spire_mag_02830017.phages_lytic_sequence#2	spire_mag_02830017	Bacteria	k141_132991
GTDB_GCA_002049885.1_genomic.phages_lytic	GCA_002049885.1	Bacteria	MVCS01000105.1_Planctomycetales_bacterium_4484_123_ex4484_123_scaffold_15862,_whole_genome_shotgun_sequence
GTDB_GCA_016462545.1_genomic.phages_lytic	GCA_016462545.1	Bacteria	JAEMTA010000108.1_Mycolicibacterium_sp._isolate_SupBloom_Metag_024_NODE_6463_length_7008_cov_92.664893,_whole_genome_shotgun_sequence
SPIRE_spire_mag_02100360.phages_lytic	spire_mag_02100360	Bacteria	k141_451497
SPIRE_spire_mag_00193465.phages_lytic	spire_mag_00193465	Bacteria	k119_150196
SPIRE_spire_mag_00099304.phages_lytic_sequence#3	spire_mag_00099304	Bacteria	k141_189_flag=1_multi=36.0995_len=8048
GTDB_GCA_003162255.1_genomic.phages_lytic_sequence#5	GCA_003162255.1	Bacteria	PMMJ01000012.1_Acidobacteriaceae_bacterium_isolate_fen_85_73.20100900_E1D.30_contig_127401,_whole_genome_shotgun_sequence
SPIRE_spire_mag_00864546.phages_lytic_sequence#10	spire_mag_00864546	Bacteria	k141_1972701
SPIRE_spire_mag_00873958.phages_lytic	spire_mag_00873958	Bacteria	k141_38674
SPIRE_spire_mag_02390171.phages_lytic	spire_mag_02390171	Bacteria	k141_41044
SPIRE_spire_mag_02505255.phages_lytic	spire_mag_02505255	Bacteria	k141_148136
SPIRE_spire_mag_01994490.phages_lytic_sequence#14	spire_mag_01994490	Bacteria	k119_113308
SPIRE_specI_v4_40987.phages_lysogenic	specI_v4_40987	Bacteria	224209.SAMEA7202296.CAJFJL010000014_uncultured_Bacilli_bacterium_isolate_Chicken_18_mag_3_genome_assembly,_contig:_MAGpy_11413_18_idba_bin_3_fascaffold_2595,_whole_genome_shotgun_sequence_fragment_1
SPIRE_spire_mag_01278246.phages_lytic_sequence#5	spire_mag_01278246	Bacteria	k141_348323
SPIRE_spire_mag_01720397.phages_lytic_sequence#2	spire_mag_01720397	Bacteria	k141_623445
SPIRE_spire_mag_00497143.phages_lytic	spire_mag_00497143	Bacteria	k141_1536570
SPIRE_spire_mag_02555810.phages_lysogenic	spire_mag_02555810	Bacteria	k141_858591
SPIRE_spire_mag_02756657.phages_lytic_sequence#4	spire_mag_02756657	Bacteria	k141_696411
SPIRE_spire_mag_00725194.phages_lytic_sequence#2	spire_mag_00725194	Bacteria	k141_240473
SPIRE_spire_mag_01776799.phages_lysogenic	spire_mag_01776799	Bacteria	k141_115027
SPIRE_spire_mag_01112142.phages_lysogenic	spire_mag_01112142	Bacteria	k141_1303128
SPIRE_spire_mag_01780617.phages_lysogenic	spire_mag_01780617	Bacteria	k141_5828
SPIRE_spire_mag_02033031.phages_lytic_sequence#6	spire_mag_02033031	Bacteria	k141_1043019
SPIRE_spire_mag_01630670.phages_lytic	spire_mag_01630670	Bacteria	k141_546402
SPIRE_spire_mag_02551472.phages_lytic	spire_mag_02551472	Bacteria	k141_937928
SPIRE_spire_mag_00523844.phages_lytic_sequence#3	spire_mag_00523844	Bacteria	k141_117239
GTDB_GCA_012034865.1_genomic.phages_lytic	GCA_012034865.1	Bacteria	JAAUOM010000203.1_Acaryochloris_sp._CRU_2_0_NODE_6269_length_4801_cov_7.21374,_whole_genome_shotgun_sequence
SPIRE_spire_mag_01923338.phages_lytic_sequence#3	spire_mag_01923338	Bacteria	k141_821202
SPIRE_spire_mag_00060893.phages_lytic_sequence#6	spire_mag_00060893	Bacteria	k141_2881628
SPIRE_spire_mag_02915333.phages_lysogenic_sequence#2	spire_mag_02915333	Bacteria	k141_108176_fragment_1
SPIRE_spire_mag_00872055.phages_lytic_sequence#2	spire_mag_00872055	Bacteria	k141_637244
SPIRE_spire_mag_01664514.phages_lytic_sequence#2	spire_mag_01664514	Bacteria	k141_385800
GTDB_GCA_903835655.1_genomic.phages_lytic_sequence#3	GCA_903835655.1	Bacteria	CAILNT010000120.1_uncultured_proteobacterium_isolate_MJ120716A_bin-0950_genome_assembly,_contig:_bin-0950:120/132,_whole_genome_shotgun_sequence
GTDB_GCF_003436275.1_genomic.phages_lysogenic	GCF_003436275.1	Bacteria	NZ_QSOP01000010.1_Collinsella_sp._TM09-10AT_TM09-10AT.Scaf10,_whole_genome_shotgun_sequence_fragment_1
SPIRE_spire_mag_00723466.phages_lytic	spire_mag_00723466	Bacteria	k141_179464
SPIRE_spire_mag_01970340.phages_lytic_sequence#3	spire_mag_01970340	Bacteria	k141_371744
SPIRE_spire_mag_00095918.phages_lysogenic	spire_mag_00095918	Bacteria	k141_718570
SPIRE_spire_mag_01393036.phages_lysogenic	spire_mag_01393036	Bacteria	k141_97268_fragment_1
GTDB_GCA_016934195.1_genomic.phages_lytic	GCA_016934195.1	Bacteria	JAFGTJ010000506.1_Anaerolineae_bacterium_isolate_Zod_Metabat.964_k87_9591180,_whole_genome_shotgun_sequence
GTDB_GCA_016779685.1_genomic.phages_lytic	GCA_016779685.1	Bacteria	JADHND010000121.1_Shewanellaceae_bacterium_isolate_BS301-5m-G59_BS301-5m-C22988,_whole_genome_shotgun_sequence
SPIRE_spire_mag_01680744.phages_lytic_sequence#8	spire_mag_01680744	Bacteria	k141_110942
SPIRE_spire_mag_00237779.phages_lytic_sequence#9	spire_mag_00237779	Bacteria	k109_91647
SPIRE_spire_mag_01308370.phages_lytic_sequence#3	spire_mag_01308370	Bacteria	k141_1541379
SPIRE_specI_v4_33542.phages_lytic_sequence#4	specI_v4_33542	Bacteria	1913989.SAMN11380644.VBOA01000175_MAG:_GammaPseudomonadota_bacterium_isolate_GP_35_14_0903_02_30cm_scaffold_209897,_whole_genome_shotgun_sequence
SPIRE_spire_mag_00299886.phages_lytic_sequence#16	spire_mag_00299886	Bacteria	k141_559145
GTDB_GCF_903643035.1_genomic.phages_lytic	GCF_903643035.1	Bacteria	NZ_CAHJWW010000300.1_Sphingomonas_bacterium_isolate_Lichen_MAGs_lobaria13,_whole_genome_shotgun_sequence
SPIRE_specI_v4_03218.phages_lytic_sequence#2	specI_v4_03218	Bacteria	261514.SAMEA8498648.CAJQOZ010000745_uncultured_Saprospiraceae_bacterium_isolate_10_20180529_Bin_METABAT_42_1_genome_assembly,_contig:_c_000005424627,_whole_genome_shotgun_sequence
SPIRE_spire_mag_00176124.phages_lysogenic	spire_mag_00176124	Bacteria	k141_268750
GTDB_GCA_903883985.1_genomic.phages_lysogenic	GCA_903883985.1	Bacteria	CAISDD010000216.1_uncultured_proteobacterium_isolate_MJ-time_bin-6278_genome_assembly,_contig:_bin-6278:216/588,_whole_genome_shotgun_sequence
SPIRE_spire_mag_01947764.phages_lytic	spire_mag_01947764	Bacteria	k141_578604
GTDB_GCA_017483145.1_genomic.phages_lytic	GCA_017483145.1	Bacteria	JAFULT010000137.1_Oscillospiraceae_bacterium_isolate_RGIG4610_Roe_deer_Rectum-3__c405939,_whole_genome_shotgun_sequence
SPIRE_spire_mag_02579577.phages_lytic_sequence#4	spire_mag_02579577	Bacteria	k141_743015
SPIRE_spire_mag_02169945.phages_lytic_sequence#3	spire_mag_02169945	Bacteria	k141_288514
SPIRE_spire_mag_00078235.phages_lytic_sequence#15	spire_mag_00078235	Bacteria	k141_647339
GTDB_GCA_002433465.1_genomic.phages_lytic_sequence#2	GCA_002433465.1	Bacteria	DJIE01000140.1_TPA_asm:_Salinisphaera_sp._UBA6602_UBA6602_contig_341329,_whole_genome_shotgun_sequence
SPIRE_spire_mag_01168280.phages_lytic_sequence#2	spire_mag_01168280	Bacteria	k119_100655
GTDB_GCA_903831155.1_genomic.phages_lytic_sequence#3	GCA_903831155.1	Bacteria	CAIKWU010000452.1_uncultured_Planctomycetaceae_bacterium_isolate_Loclat_bin-01959_genome_assembly,_contig:_bin-01959:452/652,_whole_genome_shotgun_sequence
SPIRE_specI_v4_00863.phages_lysogenic	specI_v4_00863	Bacteria	866770.SAMN00100748.AEGV01000037_Mobiluncus_mulieris_FB024-16_contig00016,_whole_genome_shotgun_sequence_fragment_1
SPIRE_spire_mag_00709376.phages_lysogenic	spire_mag_00709376	Bacteria	k119_133784_fragment_5
SPIRE_specI_v4_06040.phages_lytic	specI_v4_06040	Bacteria	2052166.SAMN15436385.JACRFZ010000021_MAG:_Candidatus_Melainabacteria_bacterium_isolate_NC_groundwater_1738_Pr3_B-0.1um_53_12_SR-2_scaffold_141_927049,_whole_genome_shotgun_sequence
GTDB_GCA_013003415.1_genomic.phages_lytic_sequence#2	GCA_013003415.1	Bacteria	JABDJR010000290.1_Candidatus_Eisenbacteria_bacterium_isolate_SS_bin_28_k127_4249460,_whole_genome_shotgun_sequence
SPIRE_spire_mag_00053898.phages_lytic	spire_mag_00053898	Bacteria	k141_2372291
SPIRE_spire_mag_01085994.phages_lytic_sequence#2	spire_mag_01085994	Bacteria	k141_527329
GTDB_GCA_003554185.1_genomic.phages_lysogenic	GCA_003554185.1	Bacteria	PWFU01000059.1_Candidatus_Dojkabacteria_bacterium_isolate_T1Sed10_24_T1-Sed10-C9055,_whole_genome_shotgun_sequence
SPIRE_spire_mag_01973231.phages_lysogenic	spire_mag_01973231	Bacteria	k141_410
SPIRE_spire_mag_01659488.phages_lytic_sequence#2	spire_mag_01659488	Bacteria	k141_101271
SPIRE_spire_mag_02014250.phages_lytic_sequence#4	spire_mag_02014250	Bacteria	k141_1469189
SPIRE_spire_mag_02034674.phages_lytic	spire_mag_02034674	Bacteria	k141_4329012
SPIRE_spire_mag_02030908.phages_lytic_sequence#4	spire_mag_02030908	Bacteria	k141_2309831
SPIRE_specI_v4_13681.phages_lytic_sequence#9	specI_v4_13681	Bacteria	186741.SAMEA6955074.CAIZEU010000004_uncultured_Geobacter_sp._isolate_VK_bin-1748_genome_assembly,_contig:_bin-1748:004/274,_whole_genome_shotgun_sequence
SPIRE_spire_mag_00919780.phages_lytic_sequence#4	spire_mag_00919780	Bacteria	k119_111234
SPIRE_spire_mag_02089230.phages_lytic_sequence#12	spire_mag_02089230	Bacteria	k141_751733
SPIRE_spire_mag_00724483.phages_lytic	spire_mag_00724483	Bacteria	k141_208962
GTDB_GCA_902783945.1_genomic.phages_lytic	GCA_902783945.1	Bacteria	CACZSZ010000110.1_uncultured_Lachnospiraceae_bacterium_isolate_RUG12916_genome_assembly,_contig:_RUG12916_asm_110,_whole_genome_shotgun_sequence
SPIRE_spire_mag_00097012.phages_lytic_sequence#4	spire_mag_00097012	Bacteria	k141_230782
SPIRE_spire_mag_01820229.phages_lytic	spire_mag_01820229	Bacteria	k141_1447608
SPIRE_spire_mag_01118997.phages_lytic	spire_mag_01118997	Bacteria	k141_831876
GTDB_GCA_014859275.1_genomic.phages_lysogenic	GCA_014859275.1	Bacteria	JACUUO010000171.1_Actinobacteria_bacterium_isolate_Kmv33_NODE_10239_length_4041_cov_12.978926,_whole_genome_shotgun_sequence
SPIRE_spire_mag_00691707.phages_lytic	spire_mag_00691707	Bacteria	k141_186503
SPIRE_spire_mag_01708498.phages_lytic_sequence#2	spire_mag_01708498	Bacteria	k141_1769724
GTDB_GCF_004348735.1_genomic.phages_lytic	GCF_004348735.1	Bacteria	NZ_SMKT01000310.1_Actinomadura_sp._KC06_NODE_310_length_4591_cov_12.6958,_whole_genome_shotgun_sequence
SPIRE_spire_mag_02029990.phages_lytic_sequence#6	spire_mag_02029990	Bacteria	k141_837145
GTDB_GCA_003696605.1_genomic.phages_lytic_sequence#3	GCA_003696605.1	Bacteria	RFGV01000670.1_Chloroflexi_bacterium_isolate_J033_k99_1577061,_whole_genome_shotgun_sequence
GTDB_GCA_016794255.1_genomic.phages_lytic_sequence#2	GCA_016794255.1	Bacteria	JAEUIL010000374.1_Planctomycetaceae_bacterium_isolate_new_MAG-42_k141_211759,_whole_genome_shotgun_sequence
SPIRE_spire_mag_01174594.phages_lytic_sequence#5	spire_mag_01174594	Bacteria	k141_241352
SPIRE_spire_mag_01718434.phages_lytic	spire_mag_01718434	Bacteria	k141_2045311
SPIRE_spire_mag_02438156.phages_lytic	spire_mag_02438156	Bacteria	k141_238669
SPIRE_spire_mag_01113375.phages_lytic_sequence#2	spire_mag_01113375	Bacteria	k141_5545913
SPIRE_spire_mag_00531396.phages_lytic_sequence#17	spire_mag_00531396	Bacteria	k141_8797397
SPIRE_spire_mag_00494584.phages_lysogenic	spire_mag_00494584	Bacteria	k141_3639053
SPIRE_specI_v4_12955.phages_lytic	specI_v4_12955	Bacteria	2052330.SAMN08180217.PLVS01000080_MAG:_candidate_division_FCPU426_bacterium_isolate_bog_1183_73.20120800_S2S.11_contig_856,_whole_genome_shotgun_sequence
SPIRE_specI_v4_01779.phages_lysogenic	specI_v4_01779	Bacteria	1349777.SAMD00034163.BIMC01000001_Paenibacillus_glucanolyticus_NBRC_15330_DNA,_PGL02S_CON000001,_whole_genome_shotgun_sequence_fragment_11
SPIRE_spire_mag_00862109.phages_lytic_sequence#271	spire_mag_00862109	Bacteria	k141_61140
SPIRE_spire_mag_01687428.phages_lytic_sequence#5	spire_mag_01687428	Bacteria	k141_30955
GTDB_GCA_003962985.1_genomic.phages_lytic_sequence#19	GCA_003962985.1	Bacteria	RXKA01000132.1_Pseudomonadota_bacterium_isolate_AWTP1-29_sample_9_scaffold_634,_whole_genome_shotgun_sequence
SPIRE_spire_mag_02709513.phages_lytic	spire_mag_02709513	Bacteria	k99_27542
SPIRE_specI_v4_18970.phages_lytic	specI_v4_18970	Bacteria	1898206.SAMN16056011.JAHDLE010000067_Spirochaetaceae_bacterium_isolate_M1-B1.1_k141_46853,_whole_genome_shotgun_sequence
GTDB_GCA_013140555.1_genomic.phages_lytic	GCA_013140555.1	Bacteria	JABFSO010000186.1_Cyclobacteriaceae_bacterium_isolate_WB-IL-14_seq_13189,_whole_genome_shotgun_sequence
SPIRE_spire_mag_01700264.phages_lytic	spire_mag_01700264	Bacteria	k141_1671328
SPIRE_spire_mag_01108905.phages_lytic_sequence#2	spire_mag_01108905	Bacteria	k141_1681926
SPIRE_spire_mag_01870699.phages_lysogenic_sequence#2	spire_mag_01870699	Bacteria	k141_292651
GTDB_GCA_903853735.1_genomic.phages_lytic_sequence#7	GCA_903853735.1	Bacteria	CAINUH010000062.1_uncultured_Desulfomonile_sp._isolate_MJ-time_bin-5969_genome_assembly,_contig:_bin-5969:062/559,_whole_genome_shotgun_sequence
SPIRE_spire_mag_00532764.phages_lytic_sequence#3	spire_mag_00532764	Bacteria	k141_6233450
SPIRE_spire_mag_02162788.phages_lytic_sequence#2	spire_mag_02162788	Bacteria	k141_790064
SPIRE_spire_mag_00079749.phages_lytic_sequence#4	spire_mag_00079749	Bacteria	k141_174407
SPIRE_spire_mag_01247236.phages_lytic_sequence#2	spire_mag_01247236	Bacteria	k141_191278
GTDB_GCA_013298955.1_genomic.phages_lytic_sequence#2	GCA_013298955.1	Bacteria	JAAFJT010000166.1_Chitinophagales_bacterium_isolate_bin35.maxbin.ball.156_WN_Chitinophagales_5_scaffold_166,_whole_genome_shotgun_sequence
SPIRE_spire_mag_00705360.phages_lytic_sequence#2	spire_mag_00705360	Bacteria	k119_437710
SPIRE_spire_mag_02402259.phages_lytic_sequence#32	spire_mag_02402259	Bacteria	k141_150635
SPIRE_spire_mag_01949081.phages_lytic_sequence#2	spire_mag_01949081	Bacteria	k141_249351
GTDB_GCA_017466305.1_genomic.phages_lytic	GCA_017466305.1	Bacteria	JAFTUJ010000322.1_Thermoguttaceae_bacterium_isolate_RGIG4158_Roe_deer_Colon-1__c415604,_whole_genome_shotgun_sequence
SPIRE_spire_mag_01762779.phages_lytic_sequence#2	spire_mag_01762779	Bacteria	k141_1993674
SPIRE_spire_mag_00640854.phages_lytic_sequence#2	spire_mag_00640854	Bacteria	k141_218344
GTDB_GCF_016405985.1_genomic.phages_lytic_sequence#3	GCF_016405985.1	Bacteria	NZ_JAEFCF010000083.1_Paracoccus_sp._IB05_NODE_83_length_3386_cov_107.592615,_whole_genome_shotgun_sequence
SPIRE_spire_mag_02372072.phages_lytic	spire_mag_02372072	Bacteria	k141_117137
SPIRE_specI_v4_04749.phages_lytic	specI_v4_04749	Bacteria	1121110.SAMN02442015.JDTX01000041_Bifidobacterium_subtile_DSM_20096_contig41,_whole_genome_shotgun_sequence
SPIRE_spire_mag_00824547.phages_lytic	spire_mag_00824547	Bacteria	k141_531216
SPIRE_spire_mag_01689795.phages_lytic	spire_mag_01689795	Bacteria	k141_639337
SPIRE_spire_mag_00524859.phages_lytic	spire_mag_00524859	Bacteria	k141_1123218
SPIRE_spire_mag_00981674.phages_lysogenic	spire_mag_00981674	Bacteria	k141_2693506
SPIRE_spire_mag_00498569.phages_lytic_sequence#5	spire_mag_00498569	Bacteria	k141_544570
SPIRE_spire_mag_02430754.phages_lytic_sequence#3	spire_mag_02430754	Bacteria	k141_25157
GTDB_GCA_012840405.1_genomic.phages_lytic_sequence#2	GCA_012840405.1	Bacteria	DULM01000247.1_MAG_TPA_asm:_Syntrophomonadaceae_bacterium_isolate_AS04akNAM_115_22281_AS04,_whole_genome_shotgun_sequence
SPIRE_spire_mag_00650059.phages_lytic_sequence#21	spire_mag_00650059	Bacteria	k141_101550
SPIRE_spire_mag_01829664.phages_lytic_sequence#6	spire_mag_01829664	Bacteria	k141_1171473
SPIRE_specI_v4_33522.phages_lysogenic_sequence#2	specI_v4_33522	Bacteria	2026724.SAMN11380470.VBHI01000219_MAG:_Chloroflexi_bacterium_isolate_CF_100_14_1009_02_40cm_scaffold_868,_whole_genome_shotgun_sequence_fragment_1
GTDB_GCA_009927665.1_genomic.phages_lytic	GCA_009927665.1	Bacteria	RFMM01000131.1_Actinobacteria_bacterium_isolate_LLD_032_Lanier.contig126678.1340bp,_whole_genome_shotgun_sequence
SPIRE_spire_mag_01793956.phages_lytic_sequence#2	spire_mag_01793956	Bacteria	k141_588246
GTDB_GCF_900176075.1_genomic.phages_lysogenic_sequence#4	GCF_900176075.1	Bacteria	NZ_FWWV01000058.1_Pasteurella_testudinis_DSM_23072,_whole_genome_shotgun_sequence
SPIRE_spire_mag_01112916.phages_lytic_sequence#5	spire_mag_01112916	Bacteria	k141_3143491
SPIRE_spire_mag_00336904.phages_lytic	spire_mag_00336904	Bacteria	k119_1483692
SPIRE_spire_mag_01748815.phages_lytic_sequence#2	spire_mag_01748815	Bacteria	k141_381828
SPIRE_spire_mag_02558662.phages_lytic_sequence#3	spire_mag_02558662	Bacteria	k141_2173308
SPIRE_spire_mag_00518771.phages_lysogenic_sequence#3	spire_mag_00518771	Bacteria	k141_1519439
SPIRE_spire_mag_02696957.phages_lytic_sequence#4	spire_mag_02696957	Bacteria	k119_30842
SPIRE_spire_mag_01791135.phages_lytic_sequence#2	spire_mag_01791135	Bacteria	k141_263195
SPIRE_spire_mag_00586892.phages_lytic	spire_mag_00586892	Bacteria	k141_139787
SPIRE_spire_mag_02222328.phages_lytic_sequence#26	spire_mag_02222328	Bacteria	k141_1783763
GTDB_GCA_017466305.1_genomic.phages_lytic_sequence#8	GCA_017466305.1	Bacteria	JAFTUJ010000594.1_Thermoguttaceae_bacterium_isolate_RGIG4158_Roe_deer_Colon-1__c834924,_whole_genome_shotgun_sequence
SPIRE_spire_mag_02559044.phages_lytic_sequence#2	spire_mag_02559044	Bacteria	k141_632653
GTDB_GCF_013409005.1_genomic.phages_lysogenic	GCF_013409005.1	Bacteria	NZ_JACBZO010000002.1_Demequina_lutea_strain_DSM_19970_Ga0104586_02,_whole_genome_shotgun_sequence_fragment_2
SPIRE_spire_mag_01189391.phages_lysogenic	spire_mag_01189391	Bacteria	k141_135908_fragment_1
SPIRE_spire_mag_02976642.phages_lytic_sequence#24	spire_mag_02976642	Bacteria	k141_9317
GTDB_GCA_013214075.1_genomic.phages_lytic_sequence#3	GCA_013214075.1	Bacteria	JABSSI010000215.1_Saccharospirillaceae_bacterium_isolate_DT_108_DT-Saccharospirillaceae-1_scaffold_216,_whole_genome_shotgun_sequence
SPIRE_spire_mag_00549036.phages_lytic_sequence#11	spire_mag_00549036	Bacteria	k141_157319
SPIRE_spire_mag_00176065.phages_lytic	spire_mag_00176065	Bacteria	k141_294402
GTDB_GCA_018399955.1_genomic.phages_lytic	GCA_018399955.1	Bacteria	JAGYNO010000120.1_Halanaerobium_sp._isolate_M55B147_120,_whole_genome_shotgun_sequence
SPIRE_spire_mag_00524543.phages_lytic_sequence#2	spire_mag_00524543	Bacteria	k141_2010974
SPIRE_spire_mag_02035099.phages_lytic	spire_mag_02035099	Bacteria	k141_531113
SPIRE_specI_v4_14382.phages_lytic_sequence#2	specI_v4_14382	Bacteria	297314.SAMEA6151039.CACZSG010000073_uncultured_Lachnospiraceae_bacterium_isolate_RUG12903_genome_assembly,_contig:_RUG12903_asm_73,_whole_genome_shotgun_sequence
SPIRE_spire_mag_01679176.phages_lytic_sequence#3	spire_mag_01679176	Bacteria	k141_1754804
SPIRE_spire_mag_00524200.phages_lytic_sequence#5	spire_mag_00524200	Bacteria	k141_1129677
SPIRE_spire_mag_00524501.phages_lytic_sequence#3	spire_mag_00524501	Bacteria	k141_3655029
SPIRE_spire_mag_01126239.phages_lytic_sequence#3	spire_mag_01126239	Bacteria	k141_1067681
SPIRE_specI_v4_37151.phages_lytic_sequence#3	specI_v4_37151	Bacteria	1124982.SAMN00828826.AJGU01000089_Treponema_sp._JC4_contig00089,_whole_genome_shotgun_sequence
SPIRE_spire_mag_01168511.phages_lytic_sequence#2	spire_mag_01168511	Bacteria	k141_514938
GTDB_GCA_014377785.1_genomic.phages_lytic_sequence#11	GCA_014377785.1	Bacteria	JACMOZ010000216.1_Aeromicrobium_sp._isolate_LF-bin-295_FL-bin-295-contig-k141_1179159,_whole_genome_shotgun_sequence
GTDB_GCA_018711035.1_genomic.phages_lysogenic	GCA_018711035.1	Bacteria	DVIU01000156.1_MAG_TPA_asm:_Candidatus_Scatousia_excrementigallinarum_isolate_6276_CHK98__C247614_L16525_ERR2241824,_whole_genome_shotgun_sequence_fragment_1
GTDB_GCA_013697775.1_genomic.phages_lytic_sequence#2	GCA_013697775.1	Bacteria	JACCWG010000341.1_Ramlibacter_sp._isolate_MGR_bin146_SD2897-2912_k127_8180663,_whole_genome_shotgun_sequence
SPIRE_spire_mag_01168264.phages_lytic_sequence#3	spire_mag_01168264	Bacteria	k119_516442
GTDB_GCA_009787445.1_genomic.phages_lytic_sequence#7	GCA_009787445.1	Bacteria	WRFX01000184.1_Chitinivibrionia_bacterium_isolate_Mp193P3bin36_JGI24698J34947_10012908,_whole_genome_shotgun_sequence
GTDB_GCA_010024525.1_genomic.phages_lytic	GCA_010024525.1	Bacteria	RGGS01000363.1_Verrucomicrobia_bacterium_isolate_WB7_2B_159_contig_100_362,_whole_genome_shotgun_sequence
SPIRE_spire_mag_00727384.phages_lytic	spire_mag_00727384	Bacteria	k141_81188
SPIRE_spire_mag_00011484.phages_lytic_sequence#5	spire_mag_00011484	Bacteria	k141_140579
SPIRE_spire_mag_01679233.phages_lytic_sequence#2	spire_mag_01679233	Bacteria	k141_2106306
SPIRE_spire_mag_02471802.phages_lytic_sequence#2	spire_mag_02471802	Bacteria	k141_162472
SPIRE_spire_mag_01776003.phages_lysogenic	spire_mag_01776003	Bacteria	k141_521890
GTDB_GCA_015222555.1_genomic.phages_lytic	GCA_015222555.1	Bacteria	JADFVM010000092.1_Pseudomonadota_bacterium_isolate_C1.bin.17_k83_806918,_whole_genome_shotgun_sequence
SPIRE_spire_mag_02205442.phages_lytic	spire_mag_02205442	Bacteria	k141_35635
GTDB_GCA_017881145.1_genomic.phages_lytic_sequence#2	GCA_017881145.1	Bacteria	JADGRG010000589.1_Sandaracinaceae_bacterium_isolate_Chersky_785_k127_22039927,_whole_genome_shotgun_sequence
SPIRE_spire_mag_00493168.phages_lytic_sequence#2	spire_mag_00493168	Bacteria	k141_1467526
SPIRE_spire_mag_01126472.phages_lytic_sequence#3	spire_mag_01126472	Bacteria	k141_22893
SPIRE_spire_mag_01090559.phages_lytic_sequence#2	spire_mag_01090559	Bacteria	k141_31325
SPIRE_spire_mag_00586357.phages_lytic	spire_mag_00586357	Bacteria	k141_1144351
SPIRE_spire_mag_01280259.phages_lysogenic_sequence#2	spire_mag_01280259	Bacteria	k119_269087
SPIRE_spire_mag_00499410.phages_lytic_sequence#12	spire_mag_00499410	Bacteria	k141_1410999
SPIRE_spire_mag_01825188.phages_lysogenic	spire_mag_01825188	Bacteria	k141_967407
SPIRE_spire_mag_02516759.phages_lytic	spire_mag_02516759	Bacteria	k141_38434
SPIRE_spire_mag_02075193.phages_lytic	spire_mag_02075193	Bacteria	k141_1557239
GTDB_GCA_017458025.1_genomic.phages_lytic_sequence#6	GCA_017458025.1	Bacteria	JAFTGG010000059.1_Oscillospiraceae_bacterium_isolate_RGIG3791_Roe_deer_Abomasum-5__c32900,_whole_genome_shotgun_sequence
SPIRE_spire_mag_01206153.phages_lytic_sequence#4	spire_mag_01206153	Bacteria	k141_22607
GTDB_GCA_008080565.1_genomic.phages_lytic_sequence#2	GCA_008080565.1	Bacteria	VIKE01000129.1_Rhodocyclaceae_bacterium_isolate_X1_MetaBAT.22_scaffold_4704,_whole_genome_shotgun_sequence
SPIRE_spire_mag_01574976.phages_lytic_sequence#25	spire_mag_01574976	Bacteria	k141_1215704
SPIRE_specI_v4_22663.phages_lytic	specI_v4_22663	Bacteria	1797677.SAMN04313944.MGOS01000103_MAG:_Clostridiales_bacterium_GWB2_37_7_gwb2_scaffold_6861,_whole_genome_shotgun_sequence
SPIRE_spire_mag_02488338.phages_lytic	spire_mag_02488338	Bacteria	k141_81457
SPIRE_spire_mag_01763687.phages_lytic_sequence#8	spire_mag_01763687	Bacteria	k141_54565
SPIRE_spire_mag_00498985.phages_lytic_sequence#2	spire_mag_00498985	Bacteria	k141_1418648
SPIRE_spire_mag_00000404.phages_lysogenic_sequence#2	spire_mag_00000404	Bacteria	k141_539059_fragment_2
SPIRE_spire_mag_00870362.phages_lytic_sequence#2	spire_mag_00870362	Bacteria	k141_18252
GTDB_GCA_014379165.1_genomic.phages_lytic	GCA_014379165.1	Bacteria	JACMMG010000063.1_Candidatus_Parcubacteria_bacterium_isolate_ES-bin-7_ES-bin-7-contig-k141_13107817,_whole_genome_shotgun_sequence
GTDB_GCA_002401775.2_genomic.phages_lytic	GCA_002401775.2	Bacteria	NVUB02000216.1_Ectothiorhodospiraceae_bacterium_isolate_NORP100_NORP100_216,_whole_genome_shotgun_sequence
GTDB_GCA_017431185.1_genomic.phages_lytic	GCA_017431185.1	Bacteria	JAFRLP010000132.1_Victivallales_bacterium_isolate_RGIG2581_Goat_Jejunum.Co__c225506,_whole_genome_shotgun_sequence
SPIRE_spire_mag_01877017.phages_lytic_sequence#5	spire_mag_01877017	Bacteria	k141_1465170
SPIRE_spire_mag_01827343.phages_lytic_sequence#4	spire_mag_01827343	Bacteria	k141_873041
SPIRE_spire_mag_02030866.phages_lytic_sequence#21	spire_mag_02030866	Bacteria	k141_1042833
SPIRE_spire_mag_01939928.phages_lytic_sequence#4	spire_mag_01939928	Bacteria	k115_2721977
SPIRE_spire_mag_00660428.phages_lytic	spire_mag_00660428	Bacteria	k141_788607
GTDB_GCA_017406175.1_genomic.phages_lytic_sequence#24	GCA_017406175.1	Bacteria	JAFQZB010000305.1_Selenomonadaceae_bacterium_isolate_RGIG2281_Goat_Duodenum-5__c407090,_whole_genome_shotgun_sequence
SPIRE_spire_mag_01701613.phages_lytic	spire_mag_01701613	Bacteria	k141_128247
SPIRE_specI_v4_07583.phages_lysogenic	specI_v4_07583	Bacteria	153809.SAMEA6956429.CAIYRB010000126_uncultured_proteobacterium_isolate_Umea_bin-10125_genome_assembly,_contig:_bin-10125:126/212,_whole_genome_shotgun_sequence
SPIRE_spire_mag_01278144.phages_lysogenic_sequence#2	spire_mag_01278144	Bacteria	k141_1374239
GTDB_GCA_017537925.1_genomic.phages_lytic	GCA_017537925.1	Bacteria	JAFYJW010000062.1_Synergistes_sp._isolate_RGIG7157_Water_buffalos_Abomasum-5__c1029494,_whole_genome_shotgun_sequence
SPIRE_spire_mag_00586505.phages_lytic	spire_mag_00586505	Bacteria	k141_472227
GTDB_GCA_905612535.1_genomic.phages_lytic_sequence#2	GCA_905612535.1	Bacteria	CAJQSJ010000011.1_uncultured_Pelagibacteraceae_bacterium_isolate_RIS_SAG_32_genome_assembly,_contig:_c_000000002587,_whole_genome_shotgun_sequence
SPIRE_spire_mag_01417150.phages_lytic_sequence#4	spire_mag_01417150	Bacteria	k141_387732
SPIRE_spire_mag_00556677.phages_lytic_sequence#8	spire_mag_00556677	Bacteria	k119_5797
SPIRE_specI_v4_11362.phages_lytic_sequence#2	specI_v4_11362	Bacteria	1581066.SAMN03436213.KV786150_Corynebacterium_sp._HMSC28B08_genomic_scaffold_Scaffold16,_whole_genome_shotgun_sequence
SPIRE_spire_mag_00222440.phages_lytic_sequence#5	spire_mag_00222440	Bacteria	k119_174638
GTDB_GCA_902539895.1_genomic.phages_lysogenic	GCA_902539895.1	Bacteria	CACBMD010000001.1_uncultured_SAR116_cluster_alpha_proteobacterium_isolate_AG-899-L08_genome_assembly,_contig:_AG-899-L08_NODE_1,_whole_genome_shotgun_sequence_fragment_2
SPIRE_spire_mag_01872842.phages_lytic_sequence#2	spire_mag_01872842	Bacteria	k141_176548
GTDB_GCA_905233835.1_genomic.phages_lysogenic	GCA_905233835.1	Bacteria	CAJOGB010000203.1_uncultured_Lachnospiraceae_bacterium_isolate_Red_deer_3_mag_118_genome_assembly,_contig:_scaffold_388026,_whole_genome_shotgun_sequence
GTDB_GCA_902766005.1_genomic.phages_lytic	GCA_902766005.1	Bacteria	CACXCB010000319.1_uncultured_Erysipelotrichaceae_bacterium_isolate_RUG11122_genome_assembly,_contig:_RUG11122_asm_319,_whole_genome_shotgun_sequence
SPIRE_spire_mag_02697055.phages_lytic	spire_mag_02697055	Bacteria	k119_85581
SPIRE_spire_mag_02982733.phages_lytic_sequence#6	spire_mag_02982733	Bacteria	k99_250921
SPIRE_spire_mag_02038833.phages_lytic	spire_mag_02038833	Bacteria	k141_845324
GTDB_GCA_905213875.1_genomic.phages_lysogenic_sequence#2	GCA_905213875.1	Bacteria	CAJMJN010000011.1_TPA_asm:_uncultured_Clostridium_sp._isolate_SRR5580185-bin.36_genome_assembly,_contig:_NODE_779_length_41392_cov_6.082948,_whole_genome_shotgun_sequence_fragment_1
SPIRE_specI_v4_17940.phages_lysogenic	specI_v4_17940	Bacteria	1913988.SAMN17140630.JAFAYW010000002_MAG:_AlphaPseudomonadota_bacterium_isolate_CP_BM_RX_R8_25_BM_RX_R8_k147_2964903,_whole_genome_shotgun_sequence
GTDB_GCA_003235605.1_genomic.phages_lytic_sequence#16	GCA_003235605.1	Bacteria	QJVU01000227.1_Planctomycetes_bacterium_isolate_SZUA-250_scaffold_150470,_whole_genome_shotgun_sequence
SPIRE_spire_mag_01971177.phages_lytic_sequence#5	spire_mag_01971177	Bacteria	k141_906523
SPIRE_spire_mag_00487063.phages_lytic	spire_mag_00487063	Bacteria	k141_3447725
SPIRE_spire_mag_02369016.phages_lytic	spire_mag_02369016	Bacteria	k141_70741
SPIRE_spire_mag_02520502.phages_lytic	spire_mag_02520502	Bacteria	k141_15097
SPIRE_spire_mag_01599023.phages_lysogenic	spire_mag_01599023	Bacteria	k141_836393
GTDB_GCF_014199255.1_genomic.phages_lytic	GCF_014199255.1	Bacteria	NZ_JACIJF010000056.1_Sphingomonas_xinjiangensis_strain_DSM_26736_Ga0373338_56,_whole_genome_shotgun_sequence
SPIRE_spire_mag_01781884.phages_lytic	spire_mag_01781884	Bacteria	k141_547982
SPIRE_spire_mag_02292833.phages_lytic_sequence#3	spire_mag_02292833	Bacteria	k119_748253
SPIRE_spire_mag_01830428.phages_lytic_sequence#11	spire_mag_01830428	Bacteria	k141_107585
SPIRE_spire_mag_01121020.phages_lytic	spire_mag_01121020	Bacteria	k141_187288
SPIRE_spire_mag_01984420.phages_lytic	spire_mag_01984420	Bacteria	k119_264968
SPIRE_spire_mag_01915877.phages_lytic_sequence#3	spire_mag_01915877	Bacteria	k141_12093
SPIRE_spire_mag_00053377.phages_lytic	spire_mag_00053377	Bacteria	k141_3265950
SPIRE_spire_mag_01841854.phages_lytic	spire_mag_01841854	Bacteria	k141_4108205
SPIRE_spire_mag_01877123.phages_lytic_sequence#6	spire_mag_01877123	Bacteria	k141_2937809
SPIRE_spire_mag_00659455.phages_lytic	spire_mag_00659455	Bacteria	k141_391243
SPIRE_spire_mag_01679011.phages_lysogenic	spire_mag_01679011	Bacteria	k141_1144352_fragment_1
SPIRE_spire_mag_01173314.phages_lysogenic	spire_mag_01173314	Bacteria	k141_719154
SPIRE_spire_mag_02038061.phages_lytic_sequence#8	spire_mag_02038061	Bacteria	k141_1900039
NCBI_GCF_021608135.1_ASM2160813v1_genomic.phages_lysogenic	GCF_021608135.1	Bacteria	NZ_JAKIHL010000046.1_Microaerobacter_geothermalis_strain_DSM_22679_Scaffold43_1,_whole_genome_shotgun_sequence_fragment_1
GTDB_GCF_012844475.1_genomic.phages_lysogenic_sequence#3	GCF_012844475.1	Bacteria	NZ_JABBCM010000056.1_Pseudomonas_sp._SWRI_103_contig056,_whole_genome_shotgun_sequence
GTDB_GCA_004356555.1_genomic.phages_lytic	GCA_004356555.1	Bacteria	SMWY01000017.1_Candidatus_Dadabacteria_bacterium_isolate_CR02bin9_k141_144620,_whole_genome_shotgun_sequence
GTDB_GCA_002282565.1_genomic.phages_lytic_sequence#3	GCA_002282565.1	Bacteria	NCJT01000411.1_Hyphomonas_sp._34-62-18_04302015_34_scaffold_12691,_whole_genome_shotgun_sequence
SPIRE_spire_mag_00870961.phages_lytic_sequence#4	spire_mag_00870961	Bacteria	k141_2729010
SPIRE_spire_mag_01247421.phages_lytic_sequence#2	spire_mag_01247421	Bacteria	k141_49825
GTDB_GCA_002490465.1_genomic.phages_lytic_sequence#2	GCA_002490465.1	Bacteria	DKUB01000050.1_MAG_TPA_asm:_Lachnoclostridium_sp._UBA7215_UBA7215_contig_9704,_whole_genome_shotgun_sequence
SPIRE_spire_mag_00880114.phages_lytic	spire_mag_00880114	Bacteria	k141_873694
SPIRE_spire_mag_02755862.phages_lytic_sequence#10	spire_mag_02755862	Bacteria	k141_156088
SPIRE_specI_v4_28637.phages_lytic	specI_v4_28637	Bacteria	2026779.SAMN13893706.JAAYDI010000017_MAG:_Planctomycetaceae_bacterium_isolate_AS06rmzACSIP_541_49611_AS06,_whole_genome_shotgun_sequence
GTDB_GCF_001975985.1_genomic.phages_lysogenic	GCF_001975985.1	Bacteria	NZ_MTQF01000001.1_[Flexibacter]_sp._ATCC_35103_contig1,_whole_genome_shotgun_sequence_fragment_14
SPIRE_spire_mag_02502764.phages_lytic_sequence#5	spire_mag_02502764	Bacteria	k119_861404
SPIRE_specI_v4_18470.phages_lytic_sequence#13	specI_v4_18470	Bacteria	1977087.SAMN19297740.JAHIRD010000203_MAG:_Pseudomonadota_bacterium_isolate_MM_PC_MetaG.mb.113_MM_PC_MetaG.mb.113_k141_976372,_whole_genome_shotgun_sequence
GTDB_GCA_012510895.1_genomic.phages_lytic_sequence#7	GCA_012510895.1	Bacteria	JAAZHD010000240.1_MAG:_Clostridiales_bacterium_isolate_AS15tlH2ME_174_68101_AS15,_whole_genome_shotgun_sequence
GTDB_GCA_001464525.1_genomic.phages_lytic_sequence#3	GCA_001464525.1	Bacteria	LNDY01000231.1_Planctomycetaceae_bacterium_Ga0077529_Ga0077529_1152.1,_whole_genome_shotgun_sequence
SPIRE_spire_mag_01143752.phages_lysogenic	spire_mag_01143752	Bacteria	k141_97342_fragment_1
SPIRE_spire_mag_00496158.phages_lytic_sequence#9	spire_mag_00496158	Bacteria	k141_1396562
GTDB_GCA_003532715.1_genomic.phages_lytic_sequence#3	GCA_003532715.1	Bacteria	DOEZ01000170.1_TPA_asm:_Planctomycetaceae_bacterium_isolate_UBA11386_contig_47970,_whole_genome_shotgun_sequence
GTDB_GCA_017430135.1_genomic.phages_lysogenic	GCA_017430135.1	Bacteria	JAFRNM010000018.1_Clostridia_bacterium_isolate_RGIG2630_Goat_Omasum-1__c658115,_whole_genome_shotgun_sequence_fragment_5
SPIRE_spire_mag_01950996.phages_lytic_sequence#2	spire_mag_01950996	Bacteria	k119_393861
SPIRE_spire_mag_01244755.phages_lytic_sequence#19	spire_mag_01244755	Bacteria	k119_67061
SPIRE_spire_mag_00079230.phages_lytic	spire_mag_00079230	Bacteria	k141_2201980
SPIRE_spire_mag_00732211.phages_lysogenic	spire_mag_00732211	Bacteria	k141_284460
SPIRE_spire_mag_02102347.phages_lytic_sequence#42	spire_mag_02102347	Bacteria	k141_1292500
SPIRE_spire_mag_02034695.phages_lytic	spire_mag_02034695	Bacteria	k141_4324898
SPIRE_spire_mag_01606250.phages_lytic	spire_mag_01606250	Bacteria	k141_650043
GTDB_GCA_012031775.1_genomic.phages_lytic_sequence#2	GCA_012031775.1	Bacteria	JAAUTF010000412.1_Candidatus_Gracilibacteria_bacterium_isolate_SM1_231_1_NODE_6635_length_5723_cov_2.212116,_whole_genome_shotgun_sequence
SPIRE_spire_mag_01041228.phages_lytic_sequence#9	spire_mag_01041228	Bacteria	k119_52736
SPIRE_spire_mag_02369114.phages_lytic_sequence#9	spire_mag_02369114	Bacteria	k141_836049
GTDB_GCA_005239925.1_genomic.phages_lytic	GCA_005239925.1	Bacteria	SBBA01000097.1_Nitrospira_sp._isolate_Bin_24_1_Hy_contig10268,_whole_genome_shotgun_sequence
GTDB_GCF_900659865.1_genomic.phages_lytic_sequence#3	GCF_900659865.1	Bacteria	NZ_LR214384.1_Hyella_patelloides_LEGE_07179_isolate_1,_whole_genome_shotgun_sequence
SPIRE_specI_v4_05415.phages_lysogenic_sequence#2	specI_v4_05415	Bacteria	2219695.SAMEA4979949.UWOE01000001_Clostridiales_bacterium_Marseille-P5551_genome_assembly,_contig:_contig00001,_whole_genome_shotgun_sequence_fragment_10
SPIRE_specI_v4_22178.phages_lysogenic_sequence#2	specI_v4_22178	Bacteria	57706.SAMN17824646.CP069774_Citrobacter_braakii_strain_Colony215_chromosome_fragment_8
SPIRE_spire_mag_02598763.phages_lytic_sequence#2	spire_mag_02598763	Bacteria	k141_93736
GTDB_GCA_003963125.1_genomic.phages_lysogenic_sequence#3	GCA_003963125.1	Bacteria	RXJK01000216.1_Hyphomicrobiales_bacterium_isolate_AWTP1-13_sample_193_scaffold_1312,_whole_genome_shotgun_sequence
SPIRE_spire_mag_02216053.phages_lytic	spire_mag_02216053	Bacteria	k141_39563
SPIRE_spire_mag_00424081.phages_lytic	spire_mag_00424081	Bacteria	k141_230245
SPIRE_spire_mag_01681893.phages_lysogenic_sequence#3	spire_mag_01681893	Bacteria	k141_588274
SPIRE_spire_mag_00425029.phages_lytic_sequence#2	spire_mag_00425029	Bacteria	k141_596371
SPIRE_spire_mag_02020878.phages_lytic	spire_mag_02020878	Bacteria	k141_7064
GTDB_GCA_012960135.1_genomic.phages_lysogenic	GCA_012960135.1	Bacteria	DUBW01000015.1_TPA_asm:_Methyloprofundus_sp._isolate_UWMA-0312_NODE_15553_length_6383_cov_0.472629,_whole_genome_shotgun_sequence
SPIRE_spire_mag_01585046.phages_lytic	spire_mag_01585046	Bacteria	k141_946953
SPIRE_spire_mag_01280177.phages_lytic_sequence#6	spire_mag_01280177	Bacteria	k119_405591
GTDB_GCA_905236315.1_genomic.phages_lytic	GCA_905236315.1	Bacteria	CAJOPO010000360.1_uncultured_Treponema_sp._isolate_Rumen_Coassembly_mag_2196_genome_assembly,_contig:_k87_22461583,_whole_genome_shotgun_sequence
GTDB_GCA_905216175.1_genomic.phages_lytic	GCA_905216175.1	Bacteria	CAJMSV010000073.1_TPA_asm:_uncultured_bacterium_isolate_SRR5580336-bin.15_genome_assembly,_contig:_NODE_1714_length_8964_cov_3.750647,_whole_genome_shotgun_sequence
SPIRE_spire_mag_02483206.phages_lytic	spire_mag_02483206	Bacteria	k119_231788
SPIRE_specI_v4_38462.phages_lysogenic_sequence#2	specI_v4_38462	Bacteria	2013807.SAMN06767726.PGYV01000005_MAG:_Candidatus_Goldbacteria_bacterium_HGW-Goldbacteria-1_08E140C01_z5_2013_Ig3399_v2_scaffold_110,_whole_genome_shotgun_sequence_fragment_4
SPIRE_spire_mag_01244399.phages_lytic	spire_mag_01244399	Bacteria	k119_485552
GTDB_GCF_003003885.1_genomic.phages_lytic	GCF_003003885.1	Bacteria	NZ_PVWN01000125.1_Chlorogloea_sp._CCALA_695_NODE_1010_length_4036_cov_15.41_ID_124281,_whole_genome_shotgun_sequence
SPIRE_spire_mag_00175927.phages_lytic	spire_mag_00175927	Bacteria	k141_886100
GTDB_GCA_900752535.1_genomic.phages_lysogenic	GCA_900752535.1	Bacteria	CAADVV010000223.1_TPA_asm:_Bacteroidales_bacterium,_isolate_HGM05197,_WGS_project_CAADVV010000000_data,_contig:_ERS235633_25_k95_39966,_whole_genome_shotgun_sequence
GTDB_GCA_016210115.1_genomic.phages_lytic_sequence#2	GCA_016210115.1	Bacteria	JACQUW010000315.1_DeltaPseudomonadota_bacterium_isolate_NC_groundwater_1447_Ag_S-0.65um_55_23_S_p65_S5_coassembly_k141_4116183,_whole_genome_shotgun_sequence
GTDB_GCA_013824385.1_genomic.phages_lytic	GCA_013824385.1	Bacteria	PNNU01000224.1_Anaerolinea_sp._isolate_SW.3.113_SW_1009675_6030,_whole_genome_shotgun_sequence
SPIRE_spire_mag_02562656.phages_lytic_sequence#4	spire_mag_02562656	Bacteria	k119_23341
SPIRE_spire_mag_02409741.phages_lytic_sequence#6	spire_mag_02409741	Bacteria	k141_240046
SPIRE_spire_mag_01755608.phages_lytic_sequence#5	spire_mag_01755608	Bacteria	k141_1337837
GTDB_GCF_001427385.1_genomic.phages_lytic_sequence#2	GCF_001427385.1	Bacteria	NZ_LMGJ01000032.1_Mesorhizobium_sp._Root157_contig_39,_whole_genome_shotgun_sequence
SPIRE_spire_mag_02402807.phages_lytic	spire_mag_02402807	Bacteria	k141_638013
SPIRE_spire_mag_00721049.phages_lytic	spire_mag_00721049	Bacteria	k141_705634
GTDB_GCA_003669255.1_genomic.phages_lytic	GCA_003669255.1	Bacteria	QWPO01000018.1_Planctomycetes_bacterium_isolate_ZE-3NOV15-plancto6_ZE-3NOV15-C30887,_whole_genome_shotgun_sequence
GTDB_GCA_002869425.1_genomic.phages_lytic_sequence#7	GCA_002869425.1	Bacteria	PKSZ01000470.1_Marinilabiliales_bacterium_isolate_BM523_sc_9503,_whole_genome_shotgun_sequence
GTDB_GCA_003696645.1_genomic.phages_lytic_sequence#42	GCA_003696645.1	Bacteria	RFGN01000416.1_GammaPseudomonadota_bacterium_isolate_J025_k99_590514,_whole_genome_shotgun_sequence
SPIRE_spire_mag_02002756.phages_lytic_sequence#2	spire_mag_02002756	Bacteria	k141_32576
SPIRE_spire_mag_00824961.phages_lytic	spire_mag_00824961	Bacteria	k141_602315
SPIRE_spire_mag_01597993.phages_lytic_sequence#2	spire_mag_01597993	Bacteria	k119_59933
SPIRE_specI_v4_36235.phages_lytic_sequence#7	specI_v4_36235	Bacteria	1913989.SAMN09215292.QNEN01000384_MAG:_GammaPseudomonadota_bacterium_isolate_B38_G9_B38_Guay9_scaffold_10883,_whole_genome_shotgun_sequence
SPIRE_spire_mag_02202676.phages_lysogenic	spire_mag_02202676	Bacteria	k141_59
SPIRE_spire_mag_02074437.phages_lysogenic_sequence#2	spire_mag_02074437	Bacteria	k141_3661396
SPIRE_spire_mag_02580474.phages_lytic_sequence#3	spire_mag_02580474	Bacteria	k141_1856452
SPIRE_spire_mag_00137816.phages_lytic	spire_mag_00137816	Bacteria	k141_437004
GTDB_GCA_016744695.1_genomic.phages_lysogenic	GCA_016744695.1	Bacteria	JADGDV010000007.1_Hahellaceae_bacterium_isolate_BB19_NODE_77_length_158186_cov_42.783164,_whole_genome_shotgun_sequence_fragment_2
GTDB_GCA_015490835.1_genomic.phages_lytic	GCA_015490835.1	Bacteria	WFXA01000126.1_Flavobacteriaceae_bacterium_isolate_S141_30_k151_246778,_whole_genome_shotgun_sequence
GTDB_GCA_003565105.1_genomic.phages_lytic	GCA_003565105.1	Bacteria	PXDG01000158.1_Parcubacteria_group_bacterium_isolate_T3Sed10_326m_T3-Sed10-C19051,_whole_genome_shotgun_sequence
SPIRE_spire_mag_01970721.phages_lysogenic_sequence#2	spire_mag_01970721	Bacteria	k141_309357
SPIRE_spire_mag_01976226.phages_lytic	spire_mag_01976226	Bacteria	k141_36393
SPIRE_spire_mag_01680602.phages_lytic_sequence#2	spire_mag_01680602	Bacteria	k141_10280562
GTDB_GCA_002862805.1_genomic.phages_lytic	GCA_002862805.1	Bacteria	PKEA01000084.1_Flavobacteriaceae_bacterium_isolate_Bacter2_c_000000010727,_whole_genome_shotgun_sequence
SPIRE_spire_mag_01291360.phages_lysogenic	spire_mag_01291360	Bacteria	k141_727411
SPIRE_spire_mag_00499086.phages_lytic	spire_mag_00499086	Bacteria	k141_964716
SPIRE_spire_mag_01762170.phages_lytic	spire_mag_01762170	Bacteria	k141_1085376
GTDB_GCF_007829525.1_genomic.phages_lysogenic_sequence#2	GCF_007829525.1	Bacteria	NZ_VLJP01000059.1_Mesorhizobium_sp._J18_MesJ18_scaffold_61,_whole_genome_shotgun_sequence
SPIRE_spire_mag_01244755.phages_lytic_sequence#12	spire_mag_01244755	Bacteria	k119_130647
SPIRE_specI_v4_19682.phages_lysogenic	specI_v4_19682	Bacteria	2321116.SAMN18120137.JAGOIF010000136_Aliarcobacter_sp._isolate_Go_SlPrim_bin_95_Go_SlPrim_30448_length_4839_cov_34.367360,_whole_genome_shotgun_sequence
SPIRE_spire_mag_01605848.phages_lytic_sequence#7	spire_mag_01605848	Bacteria	k141_1860084
SPIRE_spire_mag_02976541.phages_lytic_sequence#3	spire_mag_02976541	Bacteria	k141_23369
GTDB_GCA_009840965.1_genomic.phages_lytic_sequence#5	GCA_009840965.1	Bacteria	VXMT01000285.1_Chloroflexi_bacterium_isolate_SB0661_bin_43_NODE_7415_length_5626_cov_21.599354,_whole_genome_shotgun_sequence
SPIRE_spire_mag_02012218.phages_lytic_sequence#2	spire_mag_02012218	Bacteria	k141_726762
SPIRE_specI_v4_06974.phages_lytic	specI_v4_06974	Bacteria	1898207.SAMN10183749.SFFW01000027_MAG:_Clostridiales_bacterium_isolate_W0P44.015_Contig15678,_whole_genome_shotgun_sequence
SPIRE_spire_mag_02430680.phages_lytic_sequence#5	spire_mag_02430680	Bacteria	k141_92392
SPIRE_spire_mag_01631166.phages_lytic_sequence#7	spire_mag_01631166	Bacteria	k141_686037
SPIRE_spire_mag_00422051.phages_lytic	spire_mag_00422051	Bacteria	k141_1039305
GTDB_GCA_902826395.1_genomic.phages_lytic	GCA_902826395.1	Bacteria	CADEER010000234.1_uncultured_bacterium_isolate_Bacteria_sp._RBC016_genome_assembly,_contig:_MAG016_234,_whole_genome_shotgun_sequence
GTDB_GCF_008923205.2_genomic.phages_lytic	GCF_008923205.2	Bacteria	NZ_WBMS02000088.1_Actinomadura_physcomitrii_strain_LD22_Scaffold88,_whole_genome_shotgun_sequence
GTDB_GCA_003132445.1_genomic.phages_lytic	GCA_003132445.1	Bacteria	PKXU01000030.1_Acidobacteriaceae_bacterium_isolate_palsa_277_73.20120500_P24.13_contig_58847,_whole_genome_shotgun_sequence
GTDB_GCA_016793245.1_genomic.phages_lytic_sequence#2	GCA_016793245.1	Bacteria	JAEUHW010000097.1_Planctomycetes_bacterium_isolate_new_MAG-27_k141_1704862,_whole_genome_shotgun_sequence
SPIRE_spire_mag_01936042.phages_lytic_sequence#2	spire_mag_01936042	Bacteria	k141_21436
SPIRE_spire_mag_01792480.phages_lytic	spire_mag_01792480	Bacteria	k141_473430
SPIRE_spire_mag_02183122.phages_lytic_sequence#3	spire_mag_02183122	Bacteria	k141_445065
SPIRE_spire_mag_02038114.phages_lytic_sequence#6	spire_mag_02038114	Bacteria	k141_252570
GTDB_GCA_019116505.1_genomic.phages_lytic_sequence#6	GCA_019116505.1	Bacteria	DXBN01000177.1_MAG_TPA_asm:_Candidatus_Enterococcus_avicola_isolate_CHK172-16539_CHK172__C260169_L5080_SAMEA104467486,_whole_genome_shotgun_sequence
SPIRE_spire_mag_01584246.phages_lytic	spire_mag_01584246	Bacteria	k141_5906
GTDB_GCA_017476305.1_genomic.phages_lytic_sequence#4	GCA_017476305.1	Bacteria	JAFVAA010000831.1_Lachnospiraceae_bacterium_isolate_RGIG4981_Roe_deer_Rumen-5__c504063,_whole_genome_shotgun_sequence
SPIRE_spire_mag_01455785.phages_lytic_sequence#2	spire_mag_01455785	Bacteria	k141_374156
SPIRE_specI_v4_01071.phages_lysogenic	specI_v4_01071	Bacteria	2202734.SAMN18118960.JAGNFH010000011_Saprospiraceae_bacterium_isolate_Gw_SlAct_bin_46_Gw_SlAct_409_length_83157_cov_26.964230,_whole_genome_shotgun_sequence_fragment_1
SPIRE_spire_mag_01972624.phages_lytic	spire_mag_01972624	Bacteria	k141_105085
SPIRE_spire_mag_00519081.phages_lytic_sequence#7	spire_mag_00519081	Bacteria	k141_427504
SPIRE_spire_mag_00099376.phages_lytic_sequence#2	spire_mag_00099376	Bacteria	k141_384298
GTDB_GCA_001820655.1_genomic.phages_lytic	GCA_001820655.1	Bacteria	MHQM01000038.1_Candidatus_Sungbacteria_bacterium_RIFCSPHIGHO2_02_FULL_52_23_rifcsphigho2_02_scaffold_51984,_whole_genome_shotgun_sequence
SPIRE_spire_mag_00497330.phages_lytic_sequence#33	spire_mag_00497330	Bacteria	k141_1113248
GTDB_GCA_004799445.1_genomic.phages_lysogenic	GCA_004799445.1	Bacteria	SSNA01000205.1_MAG:_Bradyrhizobium_sp._isolate_LY.54_205,_whole_genome_shotgun_sequence_fragment_1
GTDB_GCA_905480565.1_genomic.phages_lytic_sequence#2	GCA_905480565.1	Bacteria	CAJQQW010000224.1_uncultured_Halioglobus_sp._isolate_3_20180529_Bin_20180529_Bin_221_1_genome_assembly,_contig:_c_000000519137,_whole_genome_shotgun_sequence
GTDB_GCA_017394475.1_genomic.phages_lytic_sequence#5	GCA_017394475.1	Bacteria	JAFPYQ010000402.1_Oscillospiraceae_bacterium_isolate_RGIG1594_Goat_Abomasum.Co__c2170663,_whole_genome_shotgun_sequence
SPIRE_spire_mag_00730275.phages_lysogenic	spire_mag_00730275	Bacteria	k141_236050
SPIRE_spire_mag_01309117.phages_lytic_sequence#8	spire_mag_01309117	Bacteria	k141_5484581
SPIRE_spire_mag_02412762.phages_lytic	spire_mag_02412762	Bacteria	k141_316417
SPIRE_spire_mag_00098354.phages_lytic	spire_mag_00098354	Bacteria	k141_348150
SPIRE_specI_v4_39651.phages_lytic_sequence#2	specI_v4_39651	Bacteria	757245.SAMEA9694056.CAJXPE010000275_TPA_asm:_uncultured_Marixanthomonas_sp._isolate_SRR3933284_bin.4_MetaBAT_v2.12.1_MAG_genome_assembly,_contig:_NODE_2848_length_3436_cov_5.217983,_whole_genome_shotgun_sequence
GTDB_GCA_900551345.1_genomic.phages_lysogenic	GCA_900551345.1	Bacteria	URVP01000184.1_uncultured_Clostridiales_bacterium_isolate_UMGS1388_genome_assembly,_contig:_NODE_3019_length_3324_cov_6.365249,_whole_genome_shotgun_sequence
GTDB_GCA_003509805.1_genomic.phages_lytic_sequence#6	GCA_003509805.1	Bacteria	DOMV01000180.1_TPA_asm:_Planctomycetaceae_bacterium_isolate_UBA8133_contig_155172,_whole_genome_shotgun_sequence
SPIRE_spire_mag_00842670.phages_lytic_sequence#2	spire_mag_00842670	Bacteria	k141_748127
SPIRE_spire_mag_01276755.phages_lytic_sequence#2	spire_mag_01276755	Bacteria	k141_20339
SPIRE_specI_v4_13717.phages_lytic_sequence#3	specI_v4_13717	Bacteria	214033.SAMEA6954558.CAIUSO010000137_uncultured_Geobacteraceae_bacterium_isolate_E14_bin-1988_genome_assembly,_contig:_bin-1988:137/169,_whole_genome_shotgun_sequence
SPIRE_spire_mag_01113064.phages_lytic	spire_mag_01113064	Bacteria	k141_4414617
SPIRE_spire_mag_00519551.phages_lytic_sequence#2	spire_mag_00519551	Bacteria	k141_2526342
SPIRE_spire_mag_00520850.phages_lytic_sequence#2	spire_mag_00520850	Bacteria	k141_530743
GTDB_GCF_004138165.1_genomic.phages_lysogenic	GCF_004138165.1	Bacteria	NZ_RYFF01000039.1_Candidatus_Chloroploca_sp._Khr17_NODE_57,_whole_genome_shotgun_sequence_fragment_2
SPIRE_spire_mag_00841407.phages_lytic	spire_mag_00841407	Bacteria	k141_612709
SPIRE_spire_mag_02039234.phages_lytic_sequence#8	spire_mag_02039234	Bacteria	k141_1050159
SPIRE_spire_mag_01762285.phages_lytic_sequence#3	spire_mag_01762285	Bacteria	k141_2944085
SPIRE_spire_mag_01630804.phages_lytic_sequence#5	spire_mag_01630804	Bacteria	k141_247902
SPIRE_spire_mag_00549898.phages_lytic	spire_mag_00549898	Bacteria	k141_207364
SPIRE_specI_v4_04181.phages_lytic	specI_v4_04181	Bacteria	1973970.SAMN06659216.PEVP01000148_MAG:_DeltaPseudomonadota_bacterium_CG06_land_8_20_14_3_00_44_19_CG06_land_8_20_14_3.00_150_scaffold_17336_c,_whole_genome_shotgun_sequence
SPIRE_spire_mag_00297732.phages_lytic_sequence#4	spire_mag_00297732	Bacteria	k141_6295
SPIRE_spire_mag_00656258.phages_lytic	spire_mag_00656258	Bacteria	k141_2013007
SPIRE_spire_mag_01800406.phages_lytic	spire_mag_01800406	Bacteria	k141_51945
NCBI_GCF_900087655.1_PFRJS14_genomic.phages_lysogenic_sequence#2	GCF_900087655.1	Bacteria	NZ_LT593929.1_Propionibacterium_freudenreichii_isolate_PFRJS14_chromosome_I,_complete_sequence_fragment_7
SPIRE_spire_mag_01173719.phages_lytic	spire_mag_01173719	Bacteria	k141_407616
SPIRE_spire_mag_01356980.phages_lytic	spire_mag_01356980	Bacteria	k119_17034
SPIRE_spire_mag_01167818.phages_lysogenic	spire_mag_01167818	Bacteria	k141_373334
SPIRE_spire_mag_00864233.phages_lytic_sequence#5	spire_mag_00864233	Bacteria	k141_447294
SPIRE_spire_mag_00137375.phages_lytic	spire_mag_00137375	Bacteria	k141_109594
SPIRE_spire_mag_02722447.phages_lytic_sequence#6	spire_mag_02722447	Bacteria	k141_72686
GTDB_GCA_014879875.1_genomic.phages_lytic_sequence#6	GCA_014879875.1	Bacteria	JACSRF010000141.1_Anaerolinea_sp._isolate_CH6_contig-70_22438,_whole_genome_shotgun_sequence
SPIRE_spire_mag_01486299.phages_lysogenic	spire_mag_01486299	Bacteria	k141_2683587
GTDB_GCA_902768955.1_genomic.phages_lytic	GCA_902768955.1	Bacteria	CACXNH010000171.1_uncultured_Bacteroidia_bacterium_isolate_RUG11406_genome_assembly,_contig:_RUG11406_asm_171,_whole_genome_shotgun_sequence
SPIRE_spire_mag_00629035.phages_lytic_sequence#2	spire_mag_00629035	Bacteria	k141_352574
SPIRE_spire_mag_01584887.phages_lytic_sequence#8	spire_mag_01584887	Bacteria	k141_131163
SPIRE_spire_mag_01111615.phages_lytic_sequence#4	spire_mag_01111615	Bacteria	k141_5740193
SPIRE_spire_mag_01972606.phages_lytic_sequence#5	spire_mag_01972606	Bacteria	k141_224792
SPIRE_spire_mag_01762434.phages_lytic_sequence#3	spire_mag_01762434	Bacteria	k141_7070544
SPIRE_spire_mag_00138891.phages_lytic_sequence#2	spire_mag_00138891	Bacteria	k141_269818
SPIRE_spire_mag_01829742.phages_lytic	spire_mag_01829742	Bacteria	k141_1826209
SPIRE_spire_mag_01799905.phages_lytic_sequence#4	spire_mag_01799905	Bacteria	k141_1708332
GTDB_GCA_013812985.1_genomic.phages_lytic_sequence#2	GCA_013812985.1	Bacteria	JACCSN010000889.1_Hyphomicrobiales_bacterium_isolate_MGR_bin49_SD2897-2912_k127_5021157,_whole_genome_shotgun_sequence
GTDB_GCA_902803685.1_genomic.phages_lytic	GCA_902803685.1	Bacteria	CADCQR010000108.1_uncultured_Erysipelotrichaceae_bacterium_isolate_RUG14891_genome_assembly,_contig:_RUG14891_asm_108,_whole_genome_shotgun_sequence
SPIRE_spire_mag_01085152.phages_lytic_sequence#4	spire_mag_01085152	Bacteria	k141_21332
SPIRE_spire_mag_01905534.phages_lytic_sequence#2	spire_mag_01905534	Bacteria	k119_50177
GTDB_GCF_900129935.1_genomic.phages_lytic	GCF_900129935.1	Bacteria	NZ_FQXJ01000048.1_Desulfosporosinus_lacus_DSM_15449,_whole_genome_shotgun_sequence
GTDB_GCA_012514925.1_genomic.phages_lytic	GCA_012514925.1	Bacteria	JAAYZI010000133.1_DeltaPseudomonadota_bacterium_isolate_AS06rmzACSIP_307_294339_AS06,_whole_genome_shotgun_sequence
SPIRE_spire_mag_01104943.phages_lytic	spire_mag_01104943	Bacteria	k141_3289553
SPIRE_spire_mag_00040673.phages_lytic	spire_mag_00040673	Bacteria	k141_68645
SPIRE_spire_mag_01806115.phages_lytic	spire_mag_01806115	Bacteria	k141_2171026
SPIRE_spire_mag_01198963.phages_lysogenic_sequence#5	spire_mag_01198963	Bacteria	k141_112387_fragment_1
SPIRE_spire_mag_02403627.phages_lysogenic_sequence#2	spire_mag_02403627	Bacteria	k141_320904
SPIRE_spire_mag_02598507.phages_lytic	spire_mag_02598507	Bacteria	k141_625945
SPIRE_spire_mag_01538495.phages_lytic_sequence#2	spire_mag_01538495	Bacteria	k119_142621
GTDB_GCA_014874385.1_genomic.phages_lytic	GCA_014874385.1	Bacteria	JACWAE010000064.1_Dehalococcoidia_bacterium_isolate_B_CHL_03_k141_123473,_whole_genome_shotgun_sequence
SPIRE_spire_mag_00519698.phages_lytic	spire_mag_00519698	Bacteria	k141_3523713
SPIRE_spire_mag_02769927.phages_lytic_sequence#11	spire_mag_02769927	Bacteria	k141_437260
SPIRE_spire_mag_01105147.phages_lytic_sequence#5	spire_mag_01105147	Bacteria	k141_2295902
SPIRE_spire_mag_02182671.phages_lytic	spire_mag_02182671	Bacteria	k141_547591
SPIRE_spire_mag_02523289.phages_lytic_sequence#12	spire_mag_02523289	Bacteria	k141_5642981
GTDB_GCA_009936795.1_genomic.phages_lytic	GCA_009936795.1	Bacteria	JAACDM010000415.1_Verrucomicrobiaceae_bacterium_isolate_HS5BWF_bin.44_HS5bwf_k87_1208944_1_2879,_whole_genome_shotgun_sequence
SPIRE_spire_mag_01308415.phages_lytic_sequence#4	spire_mag_01308415	Bacteria	k141_2813590
SPIRE_spire_mag_01247727.phages_lytic	spire_mag_01247727	Bacteria	k141_307931
SPIRE_specI_v4_02241.phages_lytic	specI_v4_02241	Bacteria	1581049.SAMN03436200.KV789559_Neisseria_sp._HMSC03D10_genomic_scaffold_Scaffold49,_whole_genome_shotgun_sequence
SPIRE_spire_mag_01916974.phages_lytic_sequence#3	spire_mag_01916974	Bacteria	k141_445343
GTDB_GCA_900556555.1_genomic.phages_lysogenic_sequence#2	GCA_900556555.1	Bacteria	USPF01000099.1_uncultured_Blautia_sp._isolate_UMGS1944_genome_assembly,_contig:_NODE_9318_length_4041_cov_6.368540,_whole_genome_shotgun_sequence
SPIRE_spire_mag_01219152.phages_lytic	spire_mag_01219152	Bacteria	k141_122330
SPIRE_spire_mag_01788910.phages_lytic	spire_mag_01788910	Bacteria	k119_151390
SPIRE_spire_mag_00839320.phages_lytic_sequence#2	spire_mag_00839320	Bacteria	k141_950776
GTDB_GCA_016844425.1_genomic.phages_lytic_sequence#2	GCA_016844425.1	Bacteria	JAERML010000153.1_Bacteroidetes_bacterium_isolate_CoA_3_bin.34_scaffold_13930,_whole_genome_shotgun_sequence
GTDB_GCA_013823055.1_genomic.phages_lytic_sequence#2	GCA_013823055.1	Bacteria	PNLN01000228.1_Cyanobacteriota_bacterium_DS2.3.42_DS2_1001321_13140,_whole_genome_shotgun_sequence
GTDB_GCA_902783755.1_genomic.phages_lytic_sequence#4	GCA_902783755.1	Bacteria	CACZSC010000296.1_uncultured_Ruminococcus_sp._isolate_RUG12901_genome_assembly,_contig:_RUG12901_asm_296,_whole_genome_shotgun_sequence
SPIRE_spire_mag_02443187.phages_lytic	spire_mag_02443187	Bacteria	k141_868894
SPIRE_specI_v4_03660.phages_lytic	specI_v4_03660	Bacteria	2055788.SAMN08019674.DOVO01000369_MAG_TPA_asm:_Cyanobacteriota_bacterium_UBA9226_contig_7955,_whole_genome_shotgun_sequence
GTDB_GCA_002428285.1_genomic.phages_lytic	GCA_002428285.1	Bacteria	DIVO01000007.1_TPA_asm:_Patescibacteria_group_bacterium_UBA6130_UBA6130_contig_21911,_whole_genome_shotgun_sequence
SPIRE_specI_v4_20305.phages_lytic_sequence#8	specI_v4_20305	Bacteria	1913988.SAMN16349708.JAGBKU010000074_AlphaPseudomonadota_bacterium_isolate_RGIG9206_Water_deer_Rumen-1__c205477,_whole_genome_shotgun_sequence
GTDB_GCF_009649815.1_genomic.phages_lysogenic_sequence#3	GCF_009649815.1	Bacteria	NZ_WJIC01000025.1_Nocardia_sp._SYP-A9097_NODE_25,_whole_genome_shotgun_sequence_fragment_2
SPIRE_spire_mag_01765006.phages_lytic_sequence#3	spire_mag_01765006	Bacteria	k141_73926
GTDB_GCA_900313185.1_genomic.phages_lytic_sequence#4	GCA_900313185.1	Bacteria	OMQI01000097.1_uncultured_Rhodospirillaceae_bacterium_isolate_RUG772_genome_assembly,_contig:_k87_21364058,_whole_genome_shotgun_sequence
SPIRE_spire_mag_01278604.phages_lysogenic	spire_mag_01278604	Bacteria	k141_758585
GTDB_GCA_016649675.1_genomic.phages_lytic	GCA_016649675.1	Bacteria	JAENXG010000315.1_MAG:_Methyloceanibacter_sp._isolate_5_8_m_bin2_k141_734571_length_3252_cov_220.7850,_whole_genome_shotgun_sequence
SPIRE_spire_mag_00983310.phages_lytic_sequence#7	spire_mag_00983310	Bacteria	k141_874061
SPIRE_spire_mag_00036810.phages_lytic	spire_mag_00036810	Bacteria	k141_1958274
GTDB_GCA_002685115.1_genomic.phages_lytic_sequence#2	GCA_002685115.1	Bacteria	NYWQ01000086.1_Flavobacteriales_bacterium_isolate_CPC1469_20121,_whole_genome_shotgun_sequence
GTDB_GCA_900769555.1_genomic.phages_lysogenic	GCA_900769555.1	Bacteria	CAAGHA010000028.1_TPA_asm:_Bacteroidales_bacterium,_isolate_HGM04576,_WGS_project_CAAGHA010000000_data,_contig:_SRS476212_82_k119_82790,_whole_genome_shotgun_sequence
SPIRE_spire_mag_01780705.phages_lytic_sequence#2	spire_mag_01780705	Bacteria	k141_451995
SPIRE_spire_mag_01277731.phages_lytic_sequence#9	spire_mag_01277731	Bacteria	k141_699464
SPIRE_spire_mag_01118834.phages_lysogenic	spire_mag_01118834	Bacteria	k141_12354_fragment_1
SPIRE_spire_mag_00841307.phages_lytic_sequence#5	spire_mag_00841307	Bacteria	k141_1914787
SPIRE_spire_mag_00054460.phages_lytic_sequence#2	spire_mag_00054460	Bacteria	k141_201044
SPIRE_spire_mag_01973841.phages_lytic	spire_mag_01973841	Bacteria	k141_697622
GTDB_GCA_008933605.1_genomic.phages_lysogenic	GCA_008933605.1	Bacteria	WBUS01000010.1_Defluviimonas_sp._isolate_SB22_contig_440,_whole_genome_shotgun_sequence_fragment_1
SPIRE_spire_mag_02158697.phages_lytic	spire_mag_02158697	Bacteria	k141_501428
SPIRE_spire_mag_02368142.phages_lytic_sequence#4	spire_mag_02368142	Bacteria	k141_136005
SPIRE_spire_mag_02087882.phages_lytic_sequence#12	spire_mag_02087882	Bacteria	k141_2401923
SPIRE_spire_mag_01824039.phages_lytic_sequence#10	spire_mag_01824039	Bacteria	k141_570780
GTDB_GCA_005879095.1_genomic.phages_lytic	GCA_005879095.1	Bacteria	VBLM01000272.1_DeltaPseudomonadota_bacterium_isolate_DP_35_14_0903_13_30cm_scaffold_2171016,_whole_genome_shotgun_sequence
GTDB_GCA_018829985.1_genomic.phages_lytic	GCA_018829985.1	Bacteria	JAHJSU010000126.1_MAG:_Elusimicrobia_bacterium_isolate_OS_PC_MetaG.mb.28_OS_PC_MetaG.mb.28_k141_244102,_whole_genome_shotgun_sequence
GTDB_GCF_003611695.1_genomic.phages_lytic	GCF_003611695.1	Bacteria	NZ_RAWE01000414.1_Corallococcus_carmarthensis_strain_CA043D_NODE_414_2995_cov_19.6248_ID_11407,_whole_genome_shotgun_sequence
GTDB_GCA_902766965.1_genomic.phages_lytic_sequence#2	GCA_902766965.1	Bacteria	CACXFJ010000098.1_uncultured_Clostridiales_bacterium_isolate_RUG11213_genome_assembly,_contig:_RUG11213_asm_98,_whole_genome_shotgun_sequence
SPIRE_spire_mag_02559529.phages_lytic_sequence#3	spire_mag_02559529	Bacteria	k141_339649
SPIRE_spire_mag_00709790.phages_lytic_sequence#7	spire_mag_00709790	Bacteria	k141_1274763
GTDB_GCA_900771305.1_genomic.phages_lytic_sequence#6	GCA_900771305.1	Bacteria	CAAGNL010000096.1_TPA_asm:_Kiritimatiellae_bacterium,_isolate_HGM23428,_WGS_project_CAAGNL010000000_data,_contig:_SRS476839_98_k119_67737,_whole_genome_shotgun_sequence
GTDB_GCA_017460265.1_genomic.phages_lytic_sequence#9	GCA_017460265.1	Bacteria	JAFUBJ010000206.1_Atopobiaceae_bacterium_isolate_RGIG4340_Roe_deer_Jejunum-1__c86202,_whole_genome_shotgun_sequence
GTDB_GCA_003563255.1_genomic.phages_lytic_sequence#2	GCA_003563255.1	Bacteria	PWSL01000046.1_Desulfonatronospira_sp._isolate_CSSed11_143_CS-Sed11-C95190,_whole_genome_shotgun_sequence
SPIRE_spire_mag_01246174.phages_lytic	spire_mag_01246174	Bacteria	k119_2476464
SPIRE_spire_mag_01829743.phages_lysogenic	spire_mag_01829743	Bacteria	k141_3926166_fragment_2
SPIRE_spire_mag_00725715.phages_lytic	spire_mag_00725715	Bacteria	k141_1248
SPIRE_spire_mag_00808406.phages_lytic_sequence#65	spire_mag_00808406	Bacteria	k141_3791146
GTDB_GCA_018449715.1_genomic.phages_lysogenic	GCA_018449715.1	Bacteria	JAAVVA010000002.1_Acidobacteriaceae_bacterium_dw_441_2,_whole_genome_shotgun_sequence_fragment_4
GTDB_GCF_004137085.1_genomic.phages_lysogenic_sequence#4	GCF_004137085.1	Bacteria	NZ_QYBC01000026.1_Lichenibacterium_ramalinae_strain_RmlP001_NODE_51_length_67416_cov_9.49879,_whole_genome_shotgun_sequence_fragment_1
SPIRE_spire_mag_01583020.phages_lytic_sequence#9	spire_mag_01583020	Bacteria	k141_285039
SPIRE_specI_v4_07699.phages_lytic_sequence#6	specI_v4_07699	Bacteria	2562705.SAMEA6947240.CAIKDP010000300_Akkermansiaceae_bacterium_isolate_LJ-7-9m_bin-1240_genome_assembly,_contig:_bin-1240:300/469,_whole_genome_shotgun_sequence
SPIRE_spire_mag_01623787.phages_lytic	spire_mag_01623787	Bacteria	k141_209743
GTDB_GCA_016868975.1_genomic.phages_lytic_sequence#2	GCA_016868975.1	Bacteria	VGFD01000486.1_Armatimonadetes_bacterium_isolate_M_DeepCast_50m_m2_086_M_DeepCast_50m_m2_086_Ga0194121_10034893,_whole_genome_shotgun_sequence
SPIRE_spire_mag_02562223.phages_lytic	spire_mag_02562223	Bacteria	k141_35722
GTDB_GCA_017406175.1_genomic.phages_lytic_sequence#10	GCA_017406175.1	Bacteria	JAFQZB010000068.1_Selenomonadaceae_bacterium_isolate_RGIG2281_Goat_Duodenum-5__c96762,_whole_genome_shotgun_sequence
SPIRE_spire_mag_01220444.phages_lytic_sequence#4	spire_mag_01220444	Bacteria	k141_170
SPIRE_spire_mag_02405032.phages_lytic	spire_mag_02405032	Bacteria	k141_592505
SPIRE_spire_mag_01763857.phages_lytic_sequence#11	spire_mag_01763857	Bacteria	k141_568824
SPIRE_spire_mag_00732284.phages_lysogenic	spire_mag_00732284	Bacteria	k141_6167
SPIRE_spire_mag_00691893.phages_lytic_sequence#3	spire_mag_00691893	Bacteria	k141_28611
SPIRE_specI_v4_40456.phages_lytic_sequence#2	specI_v4_40456	Bacteria	1898204.SAMEA8801320.CAJSZV010000057_Clostridiaceae_bacterium_isolate_A68_60.CX.DSS_genome_assembly,_contig:_MGBC000080.57,_whole_genome_shotgun_sequence
SPIRE_spire_mag_01775938.phages_lytic_sequence#6	spire_mag_01775938	Bacteria	k141_393900
SPIRE_specI_v4_09995.phages_lytic	specI_v4_09995	Bacteria	1798802.SAMN04448867.LSNW01000016_MAG:_Methylothermaceae_bacteria_B42_Contig23,_whole_genome_shotgun_sequence
SPIRE_spire_mag_01206474.phages_lytic	spire_mag_01206474	Bacteria	k141_151428
SPIRE_spire_mag_02554268.phages_lytic_sequence#3	spire_mag_02554268	Bacteria	k141_1065692
SPIRE_spire_mag_02580443.phages_lytic	spire_mag_02580443	Bacteria	k141_101713
SPIRE_spire_mag_00298459.phages_lytic_sequence#7	spire_mag_00298459	Bacteria	k141_4012840
GTDB_GCA_900318605.1_genomic.phages_lytic	GCA_900318605.1	Bacteria	ONLJ01000087.1_uncultured_Rhodospirillaceae_bacterium_isolate_RUG410_genome_assembly,_contig:_k87_39718325,_whole_genome_shotgun_sequence
NCBI_GCF_020404745.1_ASM2040474v1_genomic.phages_lysogenic	GCF_020404745.1	Bacteria	NZ_JAIZAP010000010.1_Aquibacillus_sp._KHM2_10,_whole_genome_shotgun_sequence_fragment_1
SPIRE_spire_mag_02976875.phages_lytic_sequence#2	spire_mag_02976875	Bacteria	k141_27459
SPIRE_spire_mag_01278020.phages_lytic_sequence#9	spire_mag_01278020	Bacteria	k141_819047
GTDB_GCA_014728655.1_genomic.phages_lytic_sequence#15	GCA_014728655.1	Bacteria	WJLE01000263.1_Candidatus_Uhrbacteria_bacterium_isolate_Rbin_141_k141_4794004,_whole_genome_shotgun_sequence
SPIRE_spire_mag_02100279.phages_lytic	spire_mag_02100279	Bacteria	k141_284633
GTDB_GCA_017431725.1_genomic.phages_lytic	GCA_017431725.1	Bacteria	JAFRKN010000012.1_Candidatus_Saccharibacteria_bacterium_isolate_RGIG2553_Goat_Jejunum-6__c141767,_whole_genome_shotgun_sequence
SPIRE_spire_mag_01244837.phages_lysogenic	spire_mag_01244837	Bacteria	k119_2145224_fragment_1
SPIRE_spire_mag_00833792.phages_lytic_sequence#2	spire_mag_00833792	Bacteria	k141_218998
SPIRE_spire_mag_02038047.phages_lytic	spire_mag_02038047	Bacteria	k141_472194
SPIRE_spire_mag_00848352.phages_lytic_sequence#2	spire_mag_00848352	Bacteria	k141_169781
SPIRE_spire_mag_01113265.phages_lytic	spire_mag_01113265	Bacteria	k141_184906
SPIRE_spire_mag_00039412.phages_lytic	spire_mag_00039412	Bacteria	k141_238345
SPIRE_spire_mag_01680914.phages_lytic	spire_mag_01680914	Bacteria	k141_743263
SPIRE_spire_mag_01247919.phages_lytic_sequence#3	spire_mag_01247919	Bacteria	k141_150841
SPIRE_spire_mag_00053145.phages_lytic_sequence#3	spire_mag_00053145	Bacteria	k133_723700
SPIRE_specI_v4_14522.phages_lytic_sequence#3	specI_v4_14522	Bacteria	194843.SAMEA6149829.CACXXT010000117_uncultured_Bacteroidales_bacterium_isolate_RUG11694_genome_assembly,_contig:_RUG11694_asm_117,_whole_genome_shotgun_sequence
SPIRE_spire_mag_00862109.phages_lytic_sequence#227	spire_mag_00862109	Bacteria	k141_15199
SPIRE_specI_v4_41495.phages_lytic	specI_v4_41495	Bacteria	1129257.SAMEA6950934.CAINLJ010000138_uncultured_Bacteroidia_bacterium_isolate_Ki1-1-6m_bin-0276_genome_assembly,_contig:_bin-0276:138/284,_whole_genome_shotgun_sequence
GTDB_GCA_902771655.1_genomic.phages_lytic	GCA_902771655.1	Bacteria	CACXXY010000182.1_uncultured_Bacteroidetes_bacterium_isolate_RUG11690_genome_assembly,_contig:_RUG11690_asm_182,_whole_genome_shotgun_sequence
SPIRE_specI_v4_38114.phages_lysogenic	specI_v4_38114	Bacteria	2013101.SAMN07286228.PTKE01000008_MAG:_AlphaPseudomonadota_bacterium_MarineAlpha9_Bin6_CFH36_8,_whole_genome_shotgun_sequence_fragment_1
GTDB_GCA_016794505.1_genomic.phages_lytic_sequence#3	GCA_016794505.1	Bacteria	JAEUJZ010000153.1_Myxococcales_bacterium_isolate_new_MAG-82_k141_2875705,_whole_genome_shotgun_sequence
SPIRE_spire_mag_01192336.phages_lytic_sequence#7	spire_mag_01192336	Bacteria	k141_66169
GTDB_GCA_017624395.1_genomic.phages_lytic	GCA_017624395.1	Bacteria	JAGANE010000046.1_Clostridia_bacterium_isolate_RGIG8595_Water_deer_Cecum.Co__c126913,_whole_genome_shotgun_sequence
SPIRE_spire_mag_02551868.phages_lytic	spire_mag_02551868	Bacteria	k141_217939
GTDB_GCA_011772475.1_genomic.phages_lytic_sequence#3	GCA_011772475.1	Bacteria	WVZK01000041.1_Candidatus_Aminicenantes_bacterium_isolate_CS4-C017_C_merged_R1_(paired)_contig_45883,_whole_genome_shotgun_sequence
SPIRE_spire_mag_01110510.phages_lytic_sequence#2	spire_mag_01110510	Bacteria	k141_4625997
SPIRE_spire_mag_02176401.phages_lytic	spire_mag_02176401	Bacteria	k141_801790
SPIRE_spire_mag_02408843.phages_lytic	spire_mag_02408843	Bacteria	k141_9879
GTDB_GCF_009017255.1_genomic.phages_lysogenic	GCF_009017255.1	Bacteria	NZ_WBZB01000046.1_Alkaliphilus_serpentinus_strain_LacT_Alk_LacT_GGACCC_MERGED.PERFECT_contig_46,_whole_genome_shotgun_sequence_fragment_1
SPIRE_spire_mag_01970666.phages_lytic_sequence#3	spire_mag_01970666	Bacteria	k141_13265
GTDB_GCA_014729615.1_genomic.phages_lytic	GCA_014729615.1	Bacteria	WJJQ01000082.1_Candidatus_Peregrinibacteria_bacterium_isolate_Bin_256_k141_2386679,_whole_genome_shotgun_sequence
GTDB_GCA_017502465.1_genomic.phages_lytic_sequence#23	GCA_017502465.1	Bacteria	JAFVUY010000139.1_Bacilli_bacterium_isolate_RGIG5418_Sheep_Colon-4__c474329,_whole_genome_shotgun_sequence
SPIRE_spire_mag_00729319.phages_lytic_sequence#4	spire_mag_00729319	Bacteria	k141_398025
SPIRE_spire_mag_01688877.phages_lytic_sequence#2	spire_mag_01688877	Bacteria	k141_710209
SPIRE_spire_mag_01802900.phages_lytic_sequence#2	spire_mag_01802900	Bacteria	k141_446273
SPIRE_spire_mag_02505907.phages_lysogenic_sequence#3	spire_mag_02505907	Bacteria	k141_409395
SPIRE_spire_mag_00239347.phages_lytic_sequence#6	spire_mag_00239347	Bacteria	k119_124519
SPIRE_specI_v4_05418.phages_lytic	specI_v4_05418	Bacteria	904190.SAMEA5849789.CABPVW010000199_TPA_asm:_uncultured_Robinsoniella_sp._isolate_MGYG-HGUT-00287_genome_assembly,_contig:_GUT_GENOME002382_199,_whole_genome_shotgun_sequence
GTDB_GCA_016207775.1_genomic.phages_lytic	GCA_016207775.1	Bacteria	JACQOU010000371.1_DeltaPseudomonadota_bacterium_isolate_NC_groundwater_1289_Ag_S-0.2um_48_23_S_p2_S4_coassembly_k141_3271999,_whole_genome_shotgun_sequence
SPIRE_spire_mag_00655631.phages_lytic_sequence#2	spire_mag_00655631	Bacteria	k141_1912118
SPIRE_spire_mag_00332992.phages_lytic	spire_mag_00332992	Bacteria	k141_431671
SPIRE_spire_mag_02350521.phages_lytic	spire_mag_02350521	Bacteria	k141_380033
SPIRE_spire_mag_02518319.phages_lytic_sequence#4	spire_mag_02518319	Bacteria	k141_29326
SPIRE_specI_v4_13729.phages_lytic_sequence#2	specI_v4_13729	Bacteria	208544.SAMEA6954753.CAITYM010000026_uncultured_Burkholderiales_bacterium_isolate_C24_bin-2548_genome_assembly,_contig:_bin-2548:026/173,_whole_genome_shotgun_sequence
SPIRE_spire_mag_02167802.phages_lytic_sequence#3	spire_mag_02167802	Bacteria	k141_7133
SPIRE_spire_mag_01824820.phages_lytic_sequence#5	spire_mag_01824820	Bacteria	k141_1967102
SPIRE_specI_v4_04056.phages_lytic	specI_v4_04056	Bacteria	1898104.SAMN19297869.JAHIWC010000041_MAG:_Bacteroidetes_bacterium_isolate_MM_PW_MetaG.mb.18_MM_PW_MetaG.mb.18_k141_557021,_whole_genome_shotgun_sequence
SPIRE_spire_mag_01173321.phages_lytic_sequence#14	spire_mag_01173321	Bacteria	k141_636002
GTDB_GCA_003487955.1_genomic.phages_lytic_sequence#3	GCA_003487955.1	Bacteria	DNNJ01000235.1_MAG_TPA_asm:_Clostridiales_bacterium_isolate_UBA10612_contig_29206,_whole_genome_shotgun_sequence
GTDB_GCF_014472395.1_genomic.phages_lysogenic	GCF_014472395.1	Bacteria	NZ_JACSZW010000027.1_Pedobacter_sp._N36a_NODE_27_length_6616_cov_30.1598,_whole_genome_shotgun_sequence
SPIRE_spire_mag_01600337.phages_lytic	spire_mag_01600337	Bacteria	k141_19992
GTDB_GCF_004634245.1_genomic.phages_lysogenic_sequence#2	GCF_004634245.1	Bacteria	NZ_SJTF01000001.1_Flavobacterium_foetidum_strain_JCM_32085_NODE_1_length_548328_cov_263.717131,_whole_genome_shotgun_sequence_fragment_9
SPIRE_spire_mag_00719920.phages_lytic	spire_mag_00719920	Bacteria	k141_204202
SPIRE_specI_v4_02789.phages_lytic	specI_v4_02789	Bacteria	2026787.SAMN12598201.VXLY01000115_MAG:_Rhodothermaceae_bacterium_isolate_SB0661_bin_24_NODE_6293_length_6620_cov_17.352475,_whole_genome_shotgun_sequence
GTDB_GCA_013297585.1_genomic.phages_lytic	GCA_013297585.1	Bacteria	JAAFHG010000437.1_Chitinophagales_bacterium_isolate_bin34.maxbin.ball.153_WN_Chitinophagales_4_scaffold_13,_whole_genome_shotgun_sequence
SPIRE_spire_mag_02756409.phages_lytic_sequence#3	spire_mag_02756409	Bacteria	k141_241196
SPIRE_spire_mag_02187849.phages_lysogenic	spire_mag_02187849	Bacteria	k141_555500_fragment_1
SPIRE_spire_mag_00721711.phages_lytic_sequence#6	spire_mag_00721711	Bacteria	k119_66399
SPIRE_spire_mag_01821403.phages_lytic	spire_mag_01821403	Bacteria	k141_405463
SPIRE_spire_mag_01603264.phages_lytic	spire_mag_01603264	Bacteria	k141_924226
GTDB_GCA_003644335.1_genomic.phages_lytic_sequence#8	GCA_003644335.1	Bacteria	QNCB01000309.1_Planctomycetes_bacterium_isolate_B1_G9_B1_Guay9_scaffold_75446,_whole_genome_shotgun_sequence
GTDB_GCA_013140405.1_genomic.phages_lytic	GCA_013140405.1	Bacteria	JABFSV010000046.1_Methyloglobulus_sp._isolate_WB-IL-21_seq_10484,_whole_genome_shotgun_sequence
SPIRE_specI_v4_13556.phages_lysogenic_sequence#3	specI_v4_13556	Bacteria	1898203.SAMEA8801400.CAJTEK010000101_Lachnospiraceae_bacterium_isolate_C46_69_RG_BP_genome_assembly,_contig:_MGBC000166.101,_whole_genome_shotgun_sequence
SPIRE_spire_mag_01989517.phages_lytic_sequence#5	spire_mag_01989517	Bacteria	k119_180237
SPIRE_spire_mag_00872866.phages_lytic	spire_mag_00872866	Bacteria	k141_412303
GTDB_GCA_902167985.1_genomic.phages_lytic	GCA_902167985.1	Bacteria	CABHNZ010000062.1_Shinella_sp._UYSO24_isolate_UYSO24_genome1_genome_assembly,_contig:_uyso24.62,_whole_genome_shotgun_sequence
SPIRE_spire_mag_00080633.phages_lytic_sequence#2	spire_mag_00080633	Bacteria	k141_1094274
SPIRE_spire_mag_00671150.phages_lytic_sequence#2	spire_mag_00671150	Bacteria	k141_220723
GTDB_GCA_017533165.1_genomic.phages_lytic_sequence#7	GCA_017533165.1	Bacteria	JAFXIM010000244.1_Eggerthellaceae_bacterium_isolate_RGIG6445_Sheep_Rectum.Co__c2882533,_whole_genome_shotgun_sequence
SPIRE_spire_mag_01821213.phages_lytic_sequence#7	spire_mag_01821213	Bacteria	k141_755727
SPIRE_spire_mag_00332830.phages_lytic_sequence#6	spire_mag_00332830	Bacteria	k141_252881
SPIRE_spire_mag_00033468.phages_lytic_sequence#2	spire_mag_00033468	Bacteria	k141_2528430
SPIRE_spire_mag_02222522.phages_lytic_sequence#5	spire_mag_02222522	Bacteria	k141_2631476
SPIRE_spire_mag_01765314.phages_lytic_sequence#8	spire_mag_01765314	Bacteria	k141_1335019
SPIRE_spire_mag_02979876.phages_lysogenic	spire_mag_02979876	Bacteria	k141_103746_fragment_1
SPIRE_spire_mag_01326654.phages_lytic	spire_mag_01326654	Bacteria	k141_1048721
SPIRE_spire_mag_02102869.phages_lytic_sequence#3	spire_mag_02102869	Bacteria	k141_54590
SPIRE_spire_mag_01630916.phages_lytic_sequence#5	spire_mag_01630916	Bacteria	k141_378082
SPIRE_spire_mag_00848975.phages_lytic	spire_mag_00848975	Bacteria	k141_199396
SPIRE_spire_mag_02178955.phages_lytic_sequence#8	spire_mag_02178955	Bacteria	k141_863120
SPIRE_spire_mag_01916343.phages_lytic_sequence#2	spire_mag_01916343	Bacteria	k141_161667
SPIRE_spire_mag_00919808.phages_lytic	spire_mag_00919808	Bacteria	k119_122737
SPIRE_spire_mag_00999918.phages_lytic_sequence#3	spire_mag_00999918	Bacteria	k141_271748
SPIRE_spire_mag_02482724.phages_lytic_sequence#14	spire_mag_02482724	Bacteria	k141_6429605
SPIRE_spire_mag_00492662.phages_lytic	spire_mag_00492662	Bacteria	k141_5368428
GTDB_GCF_002022265.1_genomic.phages_lysogenic_sequence#3	GCF_002022265.1	Bacteria	NZ_MSDE01000004.1_Pseudomonas_fluorescens_strain_AH4_PF_AH4_contig_3,_whole_genome_shotgun_sequence_fragment_8
GTDB_GCA_017743275.1_genomic.phages_lytic	GCA_017743275.1	Bacteria	JAGHZG010000360.1_Chloroflexi_bacterium_isolate_626A.7_NODE_4247_length_3027_cov_7.248654,_whole_genome_shotgun_sequence
GTDB_GCF_010501055.1_genomic.phages_lytic	GCF_010501055.1	Bacteria	NZ_QVMO01000170.1_Dysgonomonas_sp._521_scaffold171_size4481,_whole_genome_shotgun_sequence
SPIRE_spire_mag_02033182.phages_lytic_sequence#3	spire_mag_02033182	Bacteria	k141_1043631
SPIRE_spire_mag_02746674.phages_lytic	spire_mag_02746674	Bacteria	k141_252711
SPIRE_spire_mag_00862451.phages_lytic	spire_mag_00862451	Bacteria	k141_4910
SPIRE_spire_mag_00861953.phages_lytic	spire_mag_00861953	Bacteria	k141_449922
SPIRE_spire_mag_00096051.phages_lytic_sequence#2	spire_mag_00096051	Bacteria	k141_66997
SPIRE_spire_mag_01872475.phages_lytic_sequence#5	spire_mag_01872475	Bacteria	k141_270634
GTDB_GCF_006538325.1_genomic.phages_lytic	GCF_006538325.1	Bacteria	NZ_BJKK01000034.1_Alteromonas_sp._KUL42_sequence34,_whole_genome_shotgun_sequence
SPIRE_spire_mag_00015801.phages_lysogenic_sequence#4	spire_mag_00015801	Bacteria	k141_265265_fragment_1
SPIRE_spire_mag_00226434.phages_lytic_sequence#8	spire_mag_00226434	Bacteria	k113_163589
SPIRE_spire_mag_00836635.phages_lytic	spire_mag_00836635	Bacteria	k141_758383
GTDB_GCA_903858205.1_genomic.phages_lytic_sequence#6	GCA_903858205.1	Bacteria	CAIOHY010000590.1_uncultured_Cellvibrio_sp._isolate_ErkenSummer_bin-5019_genome_assembly,_contig:_bin-5019:590/669,_whole_genome_shotgun_sequence
SPIRE_spire_mag_00999918.phages_lytic_sequence#8	spire_mag_00999918	Bacteria	k141_251556
SPIRE_spire_mag_02828325.phages_lytic_sequence#2	spire_mag_02828325	Bacteria	k141_72803
GTDB_GCA_902783855.1_genomic.phages_lytic	GCA_902783855.1	Bacteria	CACZSU010000067.1_uncultured_Ruminococcus_sp._isolate_RUG12914_genome_assembly,_contig:_RUG12914_asm_67,_whole_genome_shotgun_sequence
SPIRE_spire_mag_01782070.phages_lytic_sequence#2	spire_mag_01782070	Bacteria	k141_508330
SPIRE_spire_mag_01174889.phages_lytic_sequence#10	spire_mag_01174889	Bacteria	k141_304734
SPIRE_spire_mag_00824700.phages_lytic_sequence#3	spire_mag_00824700	Bacteria	k141_1120670
GTDB_GCA_017528315.1_genomic.phages_lytic	GCA_017528315.1	Bacteria	JAFXOW010000004.1_Bacilli_bacterium_isolate_RGIG6611_Sheep_Rumen-1__c31417,_whole_genome_shotgun_sequence
SPIRE_spire_mag_01748639.phages_lytic_sequence#5	spire_mag_01748639	Bacteria	k141_650552
SPIRE_spire_mag_01092309.phages_lytic_sequence#6	spire_mag_01092309	Bacteria	k141_38864
GTDB_GCA_017509065.1_genomic.phages_lytic_sequence#6	GCA_017509065.1	Bacteria	JAFWQM010000130.1_Clostridia_bacterium_isolate_RGIG5978_Sheep_Omasum-2__c555927,_whole_genome_shotgun_sequence
GTDB_GCF_014648135.1_genomic.phages_lysogenic_sequence#2	GCF_014648135.1	Bacteria	NZ_BMQN01000012.1_Deinococcus_sedimenti_strain_JCM_31405_sequence12,_whole_genome_shotgun_sequence_fragment_1
SPIRE_spire_mag_01781952.phages_lytic_sequence#5	spire_mag_01781952	Bacteria	k141_509981
SPIRE_spire_mag_01686374.phages_lytic	spire_mag_01686374	Bacteria	k141_399572
SPIRE_spire_mag_01108091.phages_lysogenic	spire_mag_01108091	Bacteria	k141_2965067_fragment_1
GTDB_GCA_009780315.1_genomic.phages_lytic_sequence#3	GCA_009780315.1	Bacteria	WRAH01000067.1_MAG:_Defluviitaleaceae_bacterium_isolate_Lab288P1bin22_Ga0131853_10102658,_whole_genome_shotgun_sequence
GTDB_GCA_016280485.1_genomic.phages_lytic_sequence#2	GCA_016280485.1	Bacteria	JAEEGU010000020.1_Bacillota_bacterium_isolate_Tb.RUG.106_k141_792695_flag=0_multi=22.6128_len=3372,_whole_genome_shotgun_sequence
SPIRE_spire_mag_00176600.phages_lysogenic	spire_mag_00176600	Bacteria	k141_138601
SPIRE_spire_mag_01906102.phages_lytic_sequence#7	spire_mag_01906102	Bacteria	k119_40066
GTDB_GCA_017879645.1_genomic.phages_lytic_sequence#2	GCA_017879645.1	Bacteria	JAAEXZ010000143.1_Nitrosomonas_sp._isolate_LK110_C_2_scaffold_77529,_whole_genome_shotgun_sequence
SPIRE_spire_mag_00194561.phages_lytic_sequence#24	spire_mag_00194561	Bacteria	k119_233515
SPIRE_spire_mag_01670495.phages_lytic_sequence#10	spire_mag_01670495	Bacteria	k141_1116433
SPIRE_spire_mag_01719079.phages_lytic_sequence#8	spire_mag_01719079	Bacteria	k141_563763
GTDB_GCA_016764895.1_genomic.phages_lytic_sequence#3	GCA_016764895.1	Bacteria	JAESRA010000223.1_Phycisphaerales_bacterium_isolate_NORP244_CoAssembly_3644891,_whole_genome_shotgun_sequence
SPIRE_specI_v4_28650.phages_lytic_sequence#5	specI_v4_28650	Bacteria	328301.SAMN13893728.JAAYEE010000171_MAG:_Syntrophorhabdus_aromaticivorans_isolate_AS06rmzACSIP_7_301632_AS06,_whole_genome_shotgun_sequence
SPIRE_specI_v4_11368.phages_lysogenic	specI_v4_11368	Bacteria	2745558.SAMN15428588.CP058988_Cellulophaga_sp._HaHa_2_95_chromosome,_complete_genome_fragment_16
SPIRE_spire_mag_01747880.phages_lysogenic_sequence#2	spire_mag_01747880	Bacteria	k141_52732
SPIRE_spire_mag_00833835.phages_lytic_sequence#2	spire_mag_00833835	Bacteria	k141_100314
SPIRE_spire_mag_01827083.phages_lytic	spire_mag_01827083	Bacteria	k141_833882
SPIRE_specI_v4_02200.phages_lysogenic	specI_v4_02200	Bacteria	379097.SAMN03254456.JWLU01000016_Vibrio_sinaloensis_strain_AD032_Contig23,_whole_genome_shotgun_sequence_fragment_1
SPIRE_spire_mag_02493917.phages_lytic_sequence#3	spire_mag_02493917	Bacteria	k141_410858
SPIRE_spire_mag_01975023.phages_lysogenic_sequence#3	spire_mag_01975023	Bacteria	k141_1413010
GTDB_GCA_002159075.1_genomic.phages_lytic	GCA_002159075.1	Bacteria	LZRT01000117.1_Bacillus_thermozeamaize_isolate_ZCTH02-B2_BIN02_NODE76350961525,_whole_genome_shotgun_sequence
SPIRE_spire_mag_01725384.phages_lytic_sequence#13	spire_mag_01725384	Bacteria	k141_256414
SPIRE_spire_mag_01245731.phages_lytic	spire_mag_01245731	Bacteria	k119_966391
SPIRE_spire_mag_01678814.phages_lytic_sequence#13	spire_mag_01678814	Bacteria	k141_733093
SPIRE_spire_mag_02551372.phages_lytic	spire_mag_02551372	Bacteria	k141_89277
SPIRE_spire_mag_00586797.phages_lytic_sequence#2	spire_mag_00586797	Bacteria	k141_803393
NCBI_GCF_002154375.1_ASM215437v1_genomic.phages_lytic	GCF_002154375.1	Bacteria	NZ_MUND01000815.1_Streptomyces_glaucescens_strain_NRRL_B-2706_NRRL_B-2706_contig_816,_whole_genome_shotgun_sequence
SPIRE_spire_mag_02768892.phages_lytic_sequence#24	spire_mag_02768892	Bacteria	k141_304427
GTDB_GCA_011389815.1_genomic.phages_lytic_sequence#2	GCA_011389815.1	Bacteria	JAABTP010000193.1_Desulfobulbaceae_bacterium_isolate_S24.Bin023_NODE_200_length_4814_cov_10.995989,_whole_genome_shotgun_sequence
SPIRE_spire_mag_02292399.phages_lytic_sequence#103	spire_mag_02292399	Bacteria	k119_1187451
GTDB_GCA_013333515.2_genomic.phages_lytic	GCA_013333515.2	Bacteria	JABCOQ020000050.1_Candidatus_Saccharibacteria_bacterium_isolate_P-C-M_MAG_00010_ORAL_P-P_MAG_00010-c_000000282790,_whole_genome_shotgun_sequence
GTDB_GCA_018882625.1_genomic.phages_lytic	GCA_018882625.1	Bacteria	VERO01000170.1_MAG:_Phycisphaerales_bacterium_isolate_ZLKRG44_NODE_19031_length_5427_cov_2.692642,_whole_genome_shotgun_sequence
SPIRE_spire_mag_01111236.phages_lytic_sequence#2	spire_mag_01111236	Bacteria	k141_951084
SPIRE_spire_mag_01778912.phages_lytic_sequence#6	spire_mag_01778912	Bacteria	k141_149496
SPIRE_spire_mag_01871730.phages_lytic	spire_mag_01871730	Bacteria	k141_166924
SPIRE_spire_mag_00808406.phages_lytic_sequence#58	spire_mag_00808406	Bacteria	k141_46970
SPIRE_spire_mag_01966438.phages_lytic_sequence#3	spire_mag_01966438	Bacteria	k119_1649124
SPIRE_spire_mag_01923278.phages_lytic_sequence#3	spire_mag_01923278	Bacteria	k141_254747
GTDB_GCA_007693435.1_genomic.phages_lysogenic	GCA_007693435.1	Bacteria	REDO01000001.1_MAG:_Salinarimonadaceae_bacterium_isolate_GEM2.Bin33_NODE_70926_length_2501_cov_29.9702,_whole_genome_shotgun_sequence
SPIRE_spire_mag_00495531.phages_lytic_sequence#3	spire_mag_00495531	Bacteria	k141_15519
SPIRE_spire_mag_02977180.phages_lytic_sequence#2	spire_mag_02977180	Bacteria	k141_64673
SPIRE_spire_mag_00520353.phages_lytic_sequence#18	spire_mag_00520353	Bacteria	k141_87899
SPIRE_spire_mag_00099007.phages_lytic_sequence#2	spire_mag_00099007	Bacteria	k141_1146727
GTDB_GCA_017449765.1_genomic.phages_lytic_sequence#2	GCA_017449765.1	Bacteria	JAFTFE010000064.1_Lachnospiraceae_bacterium_isolate_RGIG3763_Roe_deer_Abomasum-2__c60215,_whole_genome_shotgun_sequence
SPIRE_spire_mag_02567040.phages_lytic	spire_mag_02567040	Bacteria	k141_1463660
SPIRE_spire_mag_02513948.phages_lytic_sequence#2	spire_mag_02513948	Bacteria	k141_745899
GTDB_GCA_001730095.1_genomic.phages_lytic_sequence#2	GCA_001730095.1	Bacteria	MDLF01000007.1_Rhodobacteraceae_bacterium_(ex_Bugula_neritina_AB1)_isolate_AB1-7_AB838_contig000007,_whole_genome_shotgun_sequence
SPIRE_spire_mag_02293327.phages_lytic	spire_mag_02293327	Bacteria	k119_668402
GTDB_GCA_002068855.1_genomic.phages_lytic_sequence#2	GCA_002068855.1	Bacteria	MWBA01000337.1_BetaPseudomonadota_bacterium_ADurb.Bin341_BWY57_contig000337,_whole_genome_shotgun_sequence
GTDB_GCF_008362905.1_genomic.phages_lysogenic_sequence#2	GCF_008362905.1	Bacteria	NZ_VFJB01000001.1_Deferribacter_autotrophicus_strain_SL50_Ga0300908_101,_whole_genome_shotgun_sequence_fragment_2
SPIRE_specI_v4_25640.phages_lytic_sequence#3	specI_v4_25640	Bacteria	1978231.SAMN13616179.JADBLN010000023_MAG:_Acidobacteria_bacterium_isolate_Bin2_14.8m_NODE_975_length_5687_cov_29.940696,_whole_genome_shotgun_sequence
GTDB_GCA_902795775.1_genomic.phages_lysogenic	GCA_902795775.1	Bacteria	CADBMP010000061.1_uncultured_Lachnospiraceae_bacterium_isolate_RUG14105_genome_assembly,_contig:_RUG14105_asm_61,_whole_genome_shotgun_sequence
SPIRE_spire_mag_01972618.phages_lytic_sequence#4	spire_mag_01972618	Bacteria	k141_35549
SPIRE_spire_mag_00808253.phages_lytic_sequence#9	spire_mag_00808253	Bacteria	k141_1675120
SPIRE_spire_mag_00907515.phages_lytic	spire_mag_00907515	Bacteria	k141_131046
SPIRE_specI_v4_32913.phages_lytic_sequence#2	specI_v4_32913	Bacteria	2212473.SAMN10610570.SLOV01000353_MAG:_Kiritimatiellae_bacterium_isolate_CSSed165cm_47_CSSed16-5cm-120538,_whole_genome_shotgun_sequence
SPIRE_spire_mag_02838558.phages_lytic	spire_mag_02838558	Bacteria	k141_163591
SPIRE_spire_mag_01604159.phages_lytic_sequence#12	spire_mag_01604159	Bacteria	k141_519432
SPIRE_spire_mag_02443239.phages_lytic	spire_mag_02443239	Bacteria	k141_755462
GTDB_GCA_017455435.1_genomic.phages_lytic	GCA_017455435.1	Bacteria	JAFTAU010000069.1_Lachnospiraceae_bacterium_isolate_RGIG3649_Goat_Rumen.Co__c2149306,_whole_genome_shotgun_sequence
SPIRE_specI_v4_13511.phages_lysogenic_sequence#2	specI_v4_13511	Bacteria	1950874.SAMN06451306.DFYO01000004_MAG_TPA_asm:_Clostridiales_bacterium_UBA4080_UBA4080_contig_8744,_whole_genome_shotgun_sequence_fragment_1
SPIRE_spire_mag_00864234.phages_lytic_sequence#3	spire_mag_00864234	Bacteria	k141_782933
SPIRE_spire_mag_02175703.phages_lytic	spire_mag_02175703	Bacteria	k141_584861
SPIRE_spire_mag_01671220.phages_lytic_sequence#2	spire_mag_01671220	Bacteria	k141_192983
GTDB_GCA_009177225.1_genomic.phages_lysogenic_sequence#2	GCA_009177225.1	Bacteria	WFLZ01000007.1_Clostridia_bacterium_isolate_MAG226_MERGED_367547,_whole_genome_shotgun_sequence
GTDB_GCA_001770575.1_genomic.phages_lytic	GCA_001770575.1	Bacteria	MERK01000107.1_BetaPseudomonadota_bacterium_RIFCSPLOWO2_12_FULL_64_23_rifcsplowo2_12_scaffold_27873,_whole_genome_shotgun_sequence
SPIRE_spire_mag_02518631.phages_lytic_sequence#4	spire_mag_02518631	Bacteria	k141_27541
GTDB_GCA_902406155.1_genomic.phages_lytic	GCA_902406155.1	Bacteria	CABPCW010000101.1_uncultured_Collinsella_sp._isolate_MGYG-HGUT-04274_genome_assembly,_contig:_GUT_GENOME262313_101,_whole_genome_shotgun_sequence
SPIRE_spire_mag_00707382.phages_lytic_sequence#2	spire_mag_00707382	Bacteria	k119_314544
SPIRE_spire_mag_02755716.phages_lytic_sequence#3	spire_mag_02755716	Bacteria	k141_279638
SPIRE_spire_mag_02506037.phages_lytic	spire_mag_02506037	Bacteria	k141_98679
GTDB_GCF_001598335.1_genomic.phages_lytic	GCF_001598335.1	Bacteria	NZ_BCYT01000036.1_Sphingobium_abikonense_NBRC_16140,_whole_genome_shotgun_sequence
GTDB_GCF_900099925.1_genomic.phages_lytic_sequence#7	GCF_900099925.1	Bacteria	NZ_FNDE01000074.1_Aneurinibacillus_thermoaerophilus_strain_L_420-91,_whole_genome_shotgun_sequence
SPIRE_spire_mag_01197901.phages_lytic	spire_mag_01197901	Bacteria	k141_40962
GTDB_GCF_014695955.1_genomic.phages_lytic_sequence#2	GCF_014695955.1	Bacteria	NZ_JACJPG010000038.1_Leptolyngbya_sp._FACHB-36_contig38,_whole_genome_shotgun_sequence
SPIRE_spire_mag_02522176.phages_lytic_sequence#6	spire_mag_02522176	Bacteria	k141_182546
GTDB_GCF_004745575.1_genomic.phages_lytic	GCF_004745575.1	Bacteria	NZ_RPEM01000035.1_Tabrizicola_sp._DRYC-M-16_Scaffold35,_whole_genome_shotgun_sequence
SPIRE_spire_mag_02223774.phages_lytic_sequence#3	spire_mag_02223774	Bacteria	k141_705739
SPIRE_spire_mag_02292399.phages_lytic_sequence#49	spire_mag_02292399	Bacteria	k119_643359
SPIRE_spire_mag_01106268.phages_lytic	spire_mag_01106268	Bacteria	k141_930576
GTDB_GCA_903882725.1_genomic.phages_lytic_sequence#2	GCA_903882725.1	Bacteria	CAIRYF010000296.1_uncultured_Simplicispira_sp._isolate_Loclat_bin-21007_genome_assembly,_contig:_bin-21007:296/481,_whole_genome_shotgun_sequence
SPIRE_spire_mag_00862937.phages_lytic_sequence#8	spire_mag_00862937	Bacteria	k141_39580
SPIRE_spire_mag_01119632.phages_lytic_sequence#20	spire_mag_01119632	Bacteria	k141_561929
SPIRE_spire_mag_02555081.phages_lytic_sequence#3	spire_mag_02555081	Bacteria	k141_811341
GTDB_GCA_016926135.1_genomic.phages_lytic	GCA_016926135.1	Bacteria	JAFGPH010000038.1_DeltaPseudomonadota_bacterium_isolate_Zod_Metabat.678_k87_345428,_whole_genome_shotgun_sequence
SPIRE_spire_mag_01776138.phages_lytic	spire_mag_01776138	Bacteria	k141_259037
SPIRE_spire_mag_00079312.phages_lytic_sequence#12	spire_mag_00079312	Bacteria	k141_2274416
GTDB_GCA_013286045.1_genomic.phages_lytic_sequence#3	GCA_013286045.1	Bacteria	JABDGM010000127.1_Planctomycetes_bacterium_isolate_BWOrgHeat_Nextera33_MAG1_3300021012.a:Ga0206917_1351,_whole_genome_shotgun_sequence
GTDB_GCA_001577185.1_genomic.phages_lysogenic	GCA_001577185.1	Bacteria	LSCM01000121.1_Cloacimonetes_bacterium_TCS62_contig121,_whole_genome_shotgun_sequence
SPIRE_spire_mag_01764562.phages_lytic_sequence#13	spire_mag_01764562	Bacteria	k141_1024508
SPIRE_spire_mag_01573425.phages_lytic_sequence#2	spire_mag_01573425	Bacteria	k141_1200202
GTDB_GCA_002490995.1_genomic.phages_lytic_sequence#4	GCA_002490995.1	Bacteria	DKVC01000279.1_MAG_TPA_asm:_Lachnospiraceae_bacterium_UBA7188_UBA7188_contig_22795,_whole_genome_shotgun_sequence
SPIRE_spire_mag_02213113.phages_lytic_sequence#5	spire_mag_02213113	Bacteria	k141_1170924
SPIRE_spire_mag_00529466.phages_lytic_sequence#4	spire_mag_00529466	Bacteria	k141_8089660
SPIRE_spire_mag_01109602.phages_lytic_sequence#4	spire_mag_01109602	Bacteria	k141_5390171
SPIRE_spire_mag_01816220.phages_lytic_sequence#2	spire_mag_01816220	Bacteria	k141_57539
SPIRE_spire_mag_02598737.phages_lytic_sequence#2	spire_mag_02598737	Bacteria	k141_258768
SPIRE_spire_mag_02016330.phages_lytic_sequence#2	spire_mag_02016330	Bacteria	k141_188365
GTDB_GCF_003612555.1_genomic.phages_lytic_sequence#5	GCF_003612555.1	Bacteria	NZ_RAZF01000067.1_Acutalibacter_sp._1XD8-33_Scaffold65_1,_whole_genome_shotgun_sequence
SPIRE_spire_mag_01780462.phages_lytic_sequence#4	spire_mag_01780462	Bacteria	k141_70061
GTDB_GCA_009835515.1_genomic.phages_lytic_sequence#2	GCA_009835515.1	Bacteria	VXXH01000445.1_Candidatus_Poribacteria_bacterium_isolate_SB0668_bin_37_NODE_2688_length_11408_cov_7.302827,_whole_genome_shotgun_sequence
SPIRE_spire_mag_02555290.phages_lytic_sequence#3	spire_mag_02555290	Bacteria	k141_488547
SPIRE_spire_mag_00176000.phages_lytic_sequence#2	spire_mag_00176000	Bacteria	k141_422889
SPIRE_spire_mag_01247340.phages_lytic_sequence#5	spire_mag_01247340	Bacteria	k141_23745
SPIRE_spire_mag_02508087.phages_lytic	spire_mag_02508087	Bacteria	k141_379449
SPIRE_spire_mag_01597802.phages_lytic	spire_mag_01597802	Bacteria	k119_178478
SPIRE_spire_mag_01763466.phages_lytic_sequence#3	spire_mag_01763466	Bacteria	k141_1606109
SPIRE_spire_mag_01746718.phages_lytic_sequence#2	spire_mag_01746718	Bacteria	k141_864877
SPIRE_spire_mag_01668590.phages_lytic	spire_mag_01668590	Bacteria	k141_5609675
SPIRE_spire_mag_01983401.phages_lytic	spire_mag_01983401	Bacteria	k119_27248
SPIRE_spire_mag_00519781.phages_lytic_sequence#3	spire_mag_00519781	Bacteria	k141_2522299
GTDB_GCA_011047235.1_genomic.phages_lytic	GCA_011047235.1	Bacteria	DSNN01000306.1_TPA_asm:_Pseudomonadota_bacterium_isolate_SpSt-318_Ga0101945_1005467,_whole_genome_shotgun_sequence
SPIRE_specI_v4_07273.phages_lytic_sequence#9	specI_v4_07273	Bacteria	1883427.SAMN08179988.PLRW01000305_MAG:_Actinobacteria_bacterium_isolate_bog_764_73.20120700_S1D.88_contig_356252,_whole_genome_shotgun_sequence
SPIRE_spire_mag_02403169.phages_lytic_sequence#6	spire_mag_02403169	Bacteria	k141_376501
GTDB_GCA_009777155.1_genomic.phages_lytic	GCA_009777155.1	Bacteria	WRMK01000153.1_Oscillospiraceae_bacterium_isolate_Th196P3bin75_Ga0099364_10046318,_whole_genome_shotgun_sequence
SPIRE_spire_mag_01584813.phages_lytic_sequence#6	spire_mag_01584813	Bacteria	k141_667978
NCBI_GCF_001296225.1_ASM129622v1_genomic.phages_lysogenic	GCF_001296225.1	Bacteria	NZ_LFYV01000055.1_Marinagarivorans_algicola_strain_JL1_contig55,_whole_genome_shotgun_sequence
SPIRE_spire_mag_00080578.phages_lytic	spire_mag_00080578	Bacteria	k141_1781210
SPIRE_spire_mag_00528015.phages_lytic_sequence#9	spire_mag_00528015	Bacteria	k141_1875254
SPIRE_spire_mag_00184453.phages_lytic_sequence#21	spire_mag_00184453	Bacteria	k141_1076576
SPIRE_spire_mag_01959826.phages_lytic_sequence#22	spire_mag_01959826	Bacteria	k141_3086821
GTDB_GCA_004020875.1_genomic.phages_lysogenic	GCA_004020875.1	Bacteria	SAPZ01000030.1_MAG:_Mesorhizobium_sp._isolate_N.Ca.IN.010.08.1_NODE_30_length_62535_cov_12.382346,_whole_genome_shotgun_sequence_fragment_2
SPIRE_spire_mag_02371787.phages_lysogenic	spire_mag_02371787	Bacteria	k141_92146
SPIRE_spire_mag_02431518.phages_lytic	spire_mag_02431518	Bacteria	k141_133037
SPIRE_spire_mag_02755656.phages_lytic_sequence#18	spire_mag_02755656	Bacteria	k141_425457
SPIRE_spire_mag_01380846.phages_lysogenic_sequence#2	spire_mag_01380846	Bacteria	k141_322295
SPIRE_spire_mag_01085237.phages_lytic	spire_mag_01085237	Bacteria	k141_30253
SPIRE_spire_mag_02927535.phages_lytic	spire_mag_02927535	Bacteria	k141_320246
GTDB_GCA_002217245.1_genomic.phages_lytic_sequence#3	GCA_002217245.1	Bacteria	MUGU01000163.1_Flavobacterium_columnare_NBRC_100251_=_ATCC_23463_22644_contig_163,_whole_genome_shotgun_sequence
SPIRE_spire_mag_02763910.phages_lytic_sequence#91	spire_mag_02763910	Bacteria	k141_625028
GTDB_GCA_011054545.1_genomic.phages_lytic	GCA_011054545.1	Bacteria	DSOU01000029.1_TPA_asm:_Nitrospirae_bacterium_isolate_SpSt-348_Ga0073934_10054348,_whole_genome_shotgun_sequence
SPIRE_spire_mag_02220152.phages_lysogenic_sequence#2	spire_mag_02220152	Bacteria	k141_749389_fragment_1
GTDB_GCF_002786295.1_genomic.phages_lysogenic_sequence#7	GCF_002786295.1	Bacteria	NZ_PGTC01000030.1_Pseudooceanicola_marinus_strain_LMG_23705_LMG_23705_S38,_whole_genome_shotgun_sequence_fragment_1
SPIRE_spire_mag_00586046.phages_lytic_sequence#8	spire_mag_00586046	Bacteria	k141_354087
SPIRE_spire_mag_02862073.phages_lytic_sequence#9	spire_mag_02862073	Bacteria	k141_464495
SPIRE_spire_mag_01598926.phages_lytic_sequence#2	spire_mag_01598926	Bacteria	k141_174461
SPIRE_spire_mag_00423478.phages_lytic_sequence#43	spire_mag_00423478	Bacteria	k141_303048
NCBI_GCF_014211955.1_ASM1421195v1_genomic.phages_lysogenic	GCF_014211955.1	Bacteria	NZ_CP060052.1_Croceicoccus_marinus_strain_OT19_chromosome,_complete_genome_fragment_4
SPIRE_spire_mag_02294673.phages_lytic_sequence#5	spire_mag_02294673	Bacteria	k119_2111434
SPIRE_spire_mag_01922500.phages_lysogenic	spire_mag_01922500	Bacteria	k141_203498
GTDB_GCA_014238945.1_genomic.phages_lytic	GCA_014238945.1	Bacteria	JABAAB010000032.1_Xanthomonadales_bacterium_isolate_bin10o_c_000002028344,_whole_genome_shotgun_sequence
SPIRE_spire_mag_02502842.phages_lytic_sequence#5	spire_mag_02502842	Bacteria	k119_451363
SPIRE_spire_mag_01484976.phages_lytic_sequence#2	spire_mag_01484976	Bacteria	k141_2245696
SPIRE_spire_mag_00630961.phages_lytic_sequence#2	spire_mag_00630961	Bacteria	k141_230250
SPIRE_spire_mag_02173385.phages_lytic_sequence#2	spire_mag_02173385	Bacteria	k141_75091
GTDB_GCA_016788805.1_genomic.phages_lytic_sequence#4	GCA_016788805.1	Bacteria	JAEUSE010000065.1_Candidatus_Doudnabacteria_bacterium_isolate_new_MAG-295_NODE_65_length_5970_cov_7.489055,_whole_genome_shotgun_sequence
SPIRE_spire_mag_01167931.phages_lytic	spire_mag_01167931	Bacteria	k119_469779
SPIRE_spire_mag_00095882.phages_lytic	spire_mag_00095882	Bacteria	k141_56_flag=1_multi=51302.7392_len=6644
SPIRE_specI_v4_13541.phages_lytic_sequence#6	specI_v4_13541	Bacteria	1757166.SAMEA8805490.CAJUFF010000090_TPA_asm:_uncultured_Ruminiclostridium_sp._isolate_MGBC129722_genome_assembly,_contig:_MGBC129722.90,_whole_genome_shotgun_sequence
SPIRE_spire_mag_00906005.phages_lytic_sequence#11	spire_mag_00906005	Bacteria	k119_178261
SPIRE_spire_mag_02778854.phages_lysogenic	spire_mag_02778854	Bacteria	k141_17553_fragment_2
GTDB_GCA_016781555.1_genomic.phages_lysogenic_sequence#2	GCA_016781555.1	Bacteria	JADDQD010000302.1_Pseudomonadota_bacterium_isolate_LB5_4_AB19_LB5_1845_length_6013_cov_57,_whole_genome_shotgun_sequence
SPIRE_spire_mag_02181757.phages_lytic	spire_mag_02181757	Bacteria	k141_41231
SPIRE_spire_mag_01174007.phages_lysogenic_sequence#2	spire_mag_01174007	Bacteria	k141_194769
SPIRE_spire_mag_01279948.phages_lytic_sequence#3	spire_mag_01279948	Bacteria	k119_111665
SPIRE_spire_mag_01842164.phages_lytic_sequence#7	spire_mag_01842164	Bacteria	k141_3861220
SPIRE_spire_mag_01949102.phages_lytic	spire_mag_01949102	Bacteria	k141_754227
SPIRE_spire_mag_01975962.phages_lytic_sequence#2	spire_mag_01975962	Bacteria	k141_434546
GTDB_GCA_007128005.1_genomic.phages_lytic_sequence#2	GCA_007128005.1	Bacteria	SKYF01000020.1_Bdellovibrionales_bacterium_isolate_CSSed162cmB_279_CSSed16-2cmB-146246,_whole_genome_shotgun_sequence
SPIRE_spire_mag_00254516.phages_lytic_sequence#11	spire_mag_00254516	Bacteria	k141_1610641
SPIRE_spire_mag_02014263.phages_lytic	spire_mag_02014263	Bacteria	k141_8223
SPIRE_specI_v4_22402.phages_lytic_sequence#2	specI_v4_22402	Bacteria	1891241.SAMN10966453.VGHO01000230_MAG:_BetaPseudomonadota_bacterium_isolate_K_DeepCast_35m_m1_286_K_DeepCast_35m_m1_286_Ga0194129_10033990,_whole_genome_shotgun_sequence
GTDB_GCA_016288675.1_genomic.phages_lytic	GCA_016288675.1	Bacteria	JAEELC010000152.1_Acholeplasmatales_bacterium_isolate_Tb.RUG.207_k141_9634516_flag=1_multi=13.0000_len=2894,_whole_genome_shotgun_sequence
SPIRE_spire_mag_02511739.phages_lytic	spire_mag_02511739	Bacteria	k141_219234
SPIRE_spire_mag_00055411.phages_lysogenic	spire_mag_00055411	Bacteria	k141_202567
SPIRE_specI_v4_29517.phages_lytic_sequence#2	specI_v4_29517	Bacteria	1978231.SAMN13494925.WTFV01000058_MAG:_Acidobacteria_bacterium_isolate_CO36386bin_12_NODE_9290_length_3916_cov_20.148925,_whole_genome_shotgun_sequence
SPIRE_spire_mag_01247919.phages_lytic_sequence#2	spire_mag_01247919	Bacteria	k141_643385
GTDB_GCA_002352135.1_genomic.phages_lytic	GCA_002352135.1	Bacteria	DEHW01000208.1_TPA_asm:_Xanthomonadales_bacterium_UBA2790_UBA2790_contig_16874,_whole_genome_shotgun_sequence
SPIRE_spire_mag_00174292.phages_lytic	spire_mag_00174292	Bacteria	k141_49900
GTDB_GCF_018982885.1_genomic.phages_lytic	GCF_018982885.1	Bacteria	NZ_JAHCRJ010000052.1_Polymorphobacter_sp._PAMC_29362_52,_whole_genome_shotgun_sequence
SPIRE_specI_v4_12922.phages_lytic	specI_v4_12922	Bacteria	1945871.SAMN06298230.QGHD01000061_Hallerella_porci_strain_UWS4_Ga0171568_161,_whole_genome_shotgun_sequence
SPIRE_spire_mag_00623681.phages_lysogenic	spire_mag_00623681	Bacteria	k141_55161_fragment_2
SPIRE_spire_mag_01993342.phages_lytic_sequence#3	spire_mag_01993342	Bacteria	k119_76215
SPIRE_spire_mag_01247385.phages_lytic_sequence#2	spire_mag_01247385	Bacteria	k141_523372
SPIRE_spire_mag_00824423.phages_lytic_sequence#2	spire_mag_00824423	Bacteria	k141_1670428
SPIRE_spire_mag_01958679.phages_lytic	spire_mag_01958679	Bacteria	k141_952114
SPIRE_spire_mag_02175621.phages_lysogenic	spire_mag_02175621	Bacteria	k141_446353
SPIRE_spire_mag_01381163.phages_lytic_sequence#5	spire_mag_01381163	Bacteria	k141_1822134
SPIRE_spire_mag_01327392.phages_lytic_sequence#2	spire_mag_01327392	Bacteria	k141_1356370
SPIRE_specI_v4_22428.phages_lytic_sequence#2	specI_v4_22428	Bacteria	1898104.SAMN10966580.VGMK01000236_MAG:_Bacteroidetes_bacterium_isolate_M_surface_9_m2_059_M_surface_9_m2_059_Ga0194116_10070410,_whole_genome_shotgun_sequence
NCBI_GCF_023913775.1_ASM2391377v1_genomic.phages_lytic_sequence#3	GCF_023913775.1	Bacteria	NZ_JAMXAX010000261.1_Acidovorax_facilis_strain_DSM_649_NODE_261_length_2015_cov_18.879237,_whole_genome_shotgun_sequence
GTDB_GCA_003660235.1_genomic.phages_lytic	GCA_003660235.1	Bacteria	QGON01000026.1_Bacterium_endosymbiont_of_Escarpia_laminata_isolate_MRB-2015-B_NODE_47_length_6654_cov_16.2498_ID_8968,_whole_genome_shotgun_sequence
GTDB_GCA_019237435.1_genomic.phages_lytic	GCA_019237435.1	Bacteria	JAFAHB010000064.1_MAG:_Candidatus_Eremiobacteraeota_bacterium_isolate_CP_BE_BS_10_BE_BS_k147_2000452,_whole_genome_shotgun_sequence
SPIRE_spire_mag_02012749.phages_lytic_sequence#3	spire_mag_02012749	Bacteria	k141_812665
SPIRE_spire_mag_01246134.phages_lytic	spire_mag_01246134	Bacteria	k119_444310
SPIRE_spire_mag_01371161.phages_lytic_sequence#7	spire_mag_01371161	Bacteria	k141_20444
GTDB_GCA_017510875.1_genomic.phages_lytic	GCA_017510875.1	Bacteria	JAFWLX010000189.1_Atopobiaceae_bacterium_isolate_RGIG5859_Sheep_Jejunum-2__c212080,_whole_genome_shotgun_sequence
SPIRE_spire_mag_01973985.phages_lytic	spire_mag_01973985	Bacteria	k141_681200
SPIRE_spire_mag_02509164.phages_lytic	spire_mag_02509164	Bacteria	k141_1231075
SPIRE_spire_mag_01623686.phages_lytic_sequence#10	spire_mag_01623686	Bacteria	k141_374554
GTDB_GCA_903857165.1_genomic.phages_lytic_sequence#6	GCA_903857165.1	Bacteria	CAIODU010000213.1_uncultured_Methylococcaceae_bacterium_isolate_LinL3_bin-0520_genome_assembly,_contig:_bin-0520:213/428,_whole_genome_shotgun_sequence
GTDB_GCA_017549085.1_genomic.phages_lytic	GCA_017549085.1	Bacteria	JAFYVO010000318.1_Thermoguttaceae_bacterium_isolate_RGIG7461_Water_buffalos_Colon-1__c703638,_whole_genome_shotgun_sequence
SPIRE_spire_mag_02017902.phages_lytic_sequence#2	spire_mag_02017902	Bacteria	k141_746833
GTDB_GCA_005880175.1_genomic.phages_lytic_sequence#6	GCA_005880175.1	Bacteria	VBJR01000331.1_Chloroflexi_bacterium_isolate_CF_161_14_0903_12_30cm_scaffold_16006,_whole_genome_shotgun_sequence
SPIRE_spire_mag_01973102.phages_lytic	spire_mag_01973102	Bacteria	k141_137120
SPIRE_spire_mag_00496279.phages_lytic_sequence#18	spire_mag_00496279	Bacteria	k141_552196
GTDB_GCA_001784115.1_genomic.phages_lysogenic	GCA_001784115.1	Bacteria	MFPD01000019.1_Candidatus_Levybacteria_bacterium_RIFCSPLOWO2_02_FULL_37_18_rifcsplowo2_02_scaffold_63,_whole_genome_shotgun_sequence_fragment_1
GTDB_GCF_003096715.1_genomic.phages_lysogenic	GCF_003096715.1	Bacteria	NZ_QEOL01000036.1_Paraburkholderia_silvatlantica_strain_PSCR-88_Ga0215861_136,_whole_genome_shotgun_sequence_fragment_1
SPIRE_spire_mag_00299886.phages_lytic_sequence#25	spire_mag_00299886	Bacteria	k141_4656272
GTDB_GCA_902773065.1_genomic.phages_lytic_sequence#10	GCA_902773065.1	Bacteria	CACYDD010000206.1_uncultured_Ruminococcus_sp._isolate_RUG11831_genome_assembly,_contig:_RUG11831_asm_206,_whole_genome_shotgun_sequence
NCBI_GCF_003838225.1_ASM383822v1_genomic.phages_lytic	GCF_003838225.1	Bacteria	NZ_RCBZ01000077.1_Okeania_hirsuta_strain_PAP21Jun06-1_PAP_NODE_77,_whole_genome_shotgun_sequence
SPIRE_spire_mag_00721018.phages_lytic	spire_mag_00721018	Bacteria	k141_374619
SPIRE_spire_mag_00186692.phages_lytic	spire_mag_00186692	Bacteria	k141_102975
SPIRE_spire_mag_01787395.phages_lytic_sequence#2	spire_mag_01787395	Bacteria	k141_93088
SPIRE_spire_mag_00721379.phages_lytic	spire_mag_00721379	Bacteria	k141_451360
SPIRE_spire_mag_02031028.phages_lytic_sequence#4	spire_mag_02031028	Bacteria	k141_1912593
SPIRE_spire_mag_02541520.phages_lytic_sequence#2	spire_mag_02541520	Bacteria	k141_230586
SPIRE_spire_mag_02188043.phages_lytic_sequence#3	spire_mag_02188043	Bacteria	k141_215964
GTDB_GCA_003156235.1_genomic.phages_lytic_sequence#2	GCA_003156235.1	Bacteria	PMGP01000033.1_Acidobacteriaceae_bacterium_isolate_bog_321_73.20120600_S2D.28_contig_60910,_whole_genome_shotgun_sequence
SPIRE_spire_mag_00878640.phages_lytic_sequence#6	spire_mag_00878640	Bacteria	k141_86272
SPIRE_spire_mag_00560385.phages_lytic_sequence#9	spire_mag_00560385	Bacteria	k141_82212
SPIRE_spire_mag_01696785.phages_lytic_sequence#2	spire_mag_01696785	Bacteria	k141_805195
SPIRE_specI_v4_16684.phages_lysogenic	specI_v4_16684	Bacteria	2081523.SAMN20254030.JAIQGD010000027_MAG:_Acidobacteriia_bacterium_isolate_SRVP_35_SRVP18_trench_1_45cm_scaffold_259,_whole_genome_shotgun_sequence_fragment_2
GTDB_GCA_002314725.1_genomic.phages_lytic_sequence#6	GCA_002314725.1	Bacteria	DCGV01000015.1_TPA_asm:_Bacteroidales_bacterium_UBA1769_UBA1769_contig_103982,_whole_genome_shotgun_sequence
SPIRE_spire_mag_02293883.phages_lytic_sequence#5	spire_mag_02293883	Bacteria	k119_377002
SPIRE_specI_v4_17706.phages_lytic_sequence#3	specI_v4_17706	Bacteria	1978759.SAMN06189373.MSXO01000078_MAG:_Pseudomonadota_bacterium_ST_bin11_1026,_whole_genome_shotgun_sequence
SPIRE_specI_v4_23866.phages_lytic_sequence#4	specI_v4_23866	Bacteria	1936151.SAMN16243746.JAEERG010000378_MAG:_Succinimonas_sp._isolate_Tb.RUG.353_NODE_137938_length_3266_cov_0.834979,_whole_genome_shotgun_sequence
GTDB_GCA_018971105.1_genomic.phages_lysogenic	GCA_018971105.1	Bacteria	JAGWVB010000013.1_MAG:_Burkholderiales_bacterium_isolate_REEB41_contig-150_1447,_whole_genome_shotgun_sequence_fragment_1
SPIRE_spire_mag_01800005.phages_lytic_sequence#10	spire_mag_01800005	Bacteria	k141_1128569
SPIRE_spire_mag_00985535.phages_lytic_sequence#3	spire_mag_00985535	Bacteria	k141_1885710
SPIRE_spire_mag_02581379.phages_lytic	spire_mag_02581379	Bacteria	k141_575972
SPIRE_spire_mag_02371766.phages_lytic	spire_mag_02371766	Bacteria	k141_198443
SPIRE_spire_mag_01905948.phages_lytic_sequence#2	spire_mag_01905948	Bacteria	k119_107185
GTDB_GCF_003075375.1_genomic.phages_lytic	GCF_003075375.1	Bacteria	NZ_QDFT01000094.1_Microbacterium_testaceum_strain_TPD7010_Contig_28,_whole_genome_shotgun_sequence
SPIRE_spire_mag_02030538.phages_lysogenic	spire_mag_02030538	Bacteria	k141_1335368
SPIRE_spire_mag_02179034.phages_lytic_sequence#3	spire_mag_02179034	Bacteria	k141_424198
GTDB_GCA_900478025.1_genomic.phages_lysogenic_sequence#2	GCA_900478025.1	Bacteria	LS483462.1_Streptococcus_pasteurianus_strain_NCTC13784_genome_assembly,_chromosome:_1_fragment_4
SPIRE_spire_mag_00864267.phages_lytic	spire_mag_00864267	Bacteria	k141_1363164
GTDB_GCA_902782875.1_genomic.phages_lytic_sequence#2	GCA_902782875.1	Bacteria	CACZPE010000083.1_uncultured_Ruminococcus_sp._isolate_RUG12814_genome_assembly,_contig:_RUG12814_asm_83,_whole_genome_shotgun_sequence
SPIRE_spire_mag_01621642.phages_lytic_sequence#3	spire_mag_01621642	Bacteria	k141_553308
NCBI_GCF_000235665.1_ASM23566v2_genomic.phages_lytic_sequence#3	GCF_000235665.1	Bacteria	NZ_AESD01000976.1_Crocosphaera_watsonii_WH_0003_ContigB01943,_whole_genome_shotgun_sequence
GTDB_GCA_002171155.1_genomic.phages_lytic_sequence#20	GCA_002171155.1	Bacteria	NHHF01000129.1_BetaPseudomonadota_bacterium_TMED156_148158,_whole_genome_shotgun_sequence
GTDB_GCA_018716965.1_genomic.phages_lytic_sequence#2	GCA_018716965.1	Bacteria	DVJF01000012.1_MAG_TPA_asm:_Candidatus_Caccenecus_avistercoris_isolate_CHK193-13418_CHK193__C40935_L3159_ERR3414588,_whole_genome_shotgun_sequence
SPIRE_spire_mag_00137476.phages_lytic	spire_mag_00137476	Bacteria	k141_66305
SPIRE_spire_mag_02598412.phages_lytic_sequence#2	spire_mag_02598412	Bacteria	k141_222405
SPIRE_spire_mag_01278202.phages_lytic_sequence#3	spire_mag_01278202	Bacteria	k141_938383
SPIRE_spire_mag_02731984.phages_lysogenic_sequence#3	spire_mag_02731984	Bacteria	k141_114865_fragment_1
SPIRE_specI_v4_05141.phages_lytic	specI_v4_05141	Bacteria	153809.SAMEA6948874.CAIWBK010000062_uncultured_proteobacterium_isolate_Ki3-D3_bin-0460_genome_assembly,_contig:_bin-0460:062/170,_whole_genome_shotgun_sequence
SPIRE_spire_mag_01278637.phages_lytic	spire_mag_01278637	Bacteria	k141_410777
SPIRE_spire_mag_01545133.phages_lytic	spire_mag_01545133	Bacteria	k141_1563469
SPIRE_spire_mag_00096371.phages_lysogenic	spire_mag_00096371	Bacteria	k141_628015_fragment_1
SPIRE_spire_mag_00689024.phages_lytic_sequence#14	spire_mag_00689024	Bacteria	k141_199509
GTDB_GCA_009776715.1_genomic.phages_lytic_sequence#9	GCA_009776715.1	Bacteria	WRNF01000260.1_MAG:_Treponema_sp._isolate_Th196P4bin30_JGI24702J35022_10016439,_whole_genome_shotgun_sequence
SPIRE_spire_mag_02014229.phages_lytic_sequence#3	spire_mag_02014229	Bacteria	k141_4210225
SPIRE_spire_mag_01484728.phages_lysogenic	spire_mag_01484728	Bacteria	k141_2809281
GTDB_GCF_000297255.1_genomic.phages_lysogenic_sequence#5	GCF_000297255.1	Bacteria	NZ_CAGS01000169.1_Nitrolancea_hollandica_Lb,_whole_genome_shotgun_sequence
GTDB_GCF_016741875.1_genomic.phages_lysogenic_sequence#3	GCF_016741875.1	Bacteria	NZ_JAERRF010000005.1_Streptomyces_coffeae_strain_CA1R205_5,_whole_genome_shotgun_sequence_fragment_1
SPIRE_spire_mag_02073885.phages_lytic_sequence#4	spire_mag_02073885	Bacteria	k141_4997153
SPIRE_spire_mag_00078260.phages_lytic	spire_mag_00078260	Bacteria	k141_2180706
SPIRE_spire_mag_01584818.phages_lytic_sequence#3	spire_mag_01584818	Bacteria	k141_107441
SPIRE_spire_mag_02396824.phages_lytic_sequence#4	spire_mag_02396824	Bacteria	k141_674330
SPIRE_spire_mag_01621729.phages_lytic_sequence#3	spire_mag_01621729	Bacteria	k141_501445
SPIRE_spire_mag_01247919.phages_lytic	spire_mag_01247919	Bacteria	k141_74390
GTDB_GCF_016901575.1_genomic.phages_lysogenic	GCF_016901575.1	Bacteria	NZ_JACJKQ010000035.1_Enorma_phocaeensis_strain_An718_An718_contig-115_34,_whole_genome_shotgun_sequence
GTDB_GCF_003315035.1_genomic.phages_lytic	GCF_003315035.1	Bacteria	NZ_QNRE01000040.1_Nocardia_puris_strain_DSM_44599_Ga0244502_140,_whole_genome_shotgun_sequence
SPIRE_spire_mag_01278205.phages_lysogenic	spire_mag_01278205	Bacteria	k141_597652
GTDB_GCA_003566875.1_genomic.phages_lytic	GCA_003566875.1	Bacteria	PXBQ01000324.1_Spirochaetaceae_bacterium_isolate_T3Sed10_257_T3-Sed10-C101950,_whole_genome_shotgun_sequence
SPIRE_spire_mag_01245773.phages_lytic	spire_mag_01245773	Bacteria	k119_170970
SPIRE_specI_v4_38842.phages_lytic	specI_v4_38842	Bacteria	1871068.SAMN07619687.PAPF01000008_MAG:_Phyllobacteriaceae_bacterium_isolate_SP17_146793,_whole_genome_shotgun_sequence
SPIRE_spire_mag_02210525.phages_lytic	spire_mag_02210525	Bacteria	k141_1444016
SPIRE_spire_mag_01807964.phages_lytic_sequence#3	spire_mag_01807964	Bacteria	k141_761191
SPIRE_spire_mag_02746623.phages_lytic_sequence#10	spire_mag_02746623	Bacteria	k141_21121
SPIRE_spire_mag_01126239.phages_lytic	spire_mag_01126239	Bacteria	k141_372461
GTDB_GCA_902768955.1_genomic.phages_lytic_sequence#2	GCA_902768955.1	Bacteria	CACXNH010000163.1_uncultured_Bacteroidia_bacterium_isolate_RUG11406_genome_assembly,_contig:_RUG11406_asm_163,_whole_genome_shotgun_sequence
SPIRE_spire_mag_01747430.phages_lytic_sequence#3	spire_mag_01747430	Bacteria	k141_1666576
GTDB_GCA_017449745.1_genomic.phages_lytic_sequence#7	GCA_017449745.1	Bacteria	JAFTFD010000200.1_Lachnospiraceae_bacterium_isolate_RGIG3762_Roe_deer_Abomasum-2__c87310,_whole_genome_shotgun_sequence
SPIRE_spire_mag_00839352.phages_lytic	spire_mag_00839352	Bacteria	k141_6274
GTDB_GCA_012031035.1_genomic.phages_lytic_sequence#5	GCA_012031035.1	Bacteria	JAAUUT010000204.1_Candidatus_Gracilibacteria_bacterium_isolate_SU_1_2_NODE_2288_length_6527_cov_4.293437,_whole_genome_shotgun_sequence
SPIRE_spire_mag_01820324.phages_lytic	spire_mag_01820324	Bacteria	k141_1797171
SPIRE_spire_mag_02202643.phages_lytic_sequence#13	spire_mag_02202643	Bacteria	k141_620114
SPIRE_spire_mag_02400338.phages_lytic_sequence#2	spire_mag_02400338	Bacteria	k141_734431
SPIRE_spire_mag_01456537.phages_lytic	spire_mag_01456537	Bacteria	k141_373725
SPIRE_spire_mag_01584333.phages_lytic	spire_mag_01584333	Bacteria	k141_1112055
SPIRE_spire_mag_01112280.phages_lytic_sequence#3	spire_mag_01112280	Bacteria	k141_2095470
GTDB_GCA_004213565.1_genomic.phages_lytic_sequence#5	GCA_004213565.1	Bacteria	SHBB01000346.1_Sandaracinaceae_bacterium_isolate_MED-G138_Sandaracinaceae-MED-G138-C346,_whole_genome_shotgun_sequence
SPIRE_spire_mag_00336595.phages_lytic	spire_mag_00336595	Bacteria	k119_645924
SPIRE_spire_mag_01791975.phages_lytic_sequence#6	spire_mag_01791975	Bacteria	k141_621561
SPIRE_spire_mag_02418314.phages_lytic_sequence#6	spire_mag_02418314	Bacteria	k141_110535
SPIRE_spire_mag_00524428.phages_lytic_sequence#6	spire_mag_00524428	Bacteria	k141_3735874
SPIRE_spire_mag_00951788.phages_lytic	spire_mag_00951788	Bacteria	k141_90974
SPIRE_spire_mag_01362011.phages_lytic	spire_mag_01362011	Bacteria	k119_148042
SPIRE_spire_mag_02039234.phages_lytic_sequence#13	spire_mag_02039234	Bacteria	k141_389254
SPIRE_specI_v4_41250.phages_lytic	specI_v4_41250	Bacteria	86027.SAMEA6946771.CAIVHU010000336_uncultured_beta_proteobacterium_isolate_I3-5_bin-402_genome_assembly,_contig:_bin-402:336/353,_whole_genome_shotgun_sequence
SPIRE_spire_mag_02763910.phages_lytic_sequence#34	spire_mag_02763910	Bacteria	k141_196978
SPIRE_specI_v4_41214.phages_lytic_sequence#16	specI_v4_41214	Bacteria	152509.SAMEA6947610.CAIWJF010000839_uncultured_Bacteroidetes_bacterium_isolate_Ki1-2-7m_bin-911_genome_assembly,_contig:_bin-911:0839/1477,_whole_genome_shotgun_sequence
SPIRE_spire_mag_01947022.phages_lytic_sequence#14	spire_mag_01947022	Bacteria	k141_245293
GTDB_GCA_003243445.1_genomic.phages_lysogenic_sequence#3	GCA_003243445.1	Bacteria	QFQQ01000069.1_Citrobacter_freundii_isolate_S2_003_000_R2_13_S2_003_000_R2_scaffold_1214,_whole_genome_shotgun_sequence_fragment_1
SPIRE_spire_mag_01139553.phages_lytic_sequence#3	spire_mag_01139553	Bacteria	k119_288995
SPIRE_spire_mag_01949141.phages_lytic_sequence#3	spire_mag_01949141	Bacteria	k141_372751
NCBI_GCF_009296175.1_ASM929617v1_genomic.phages_lytic_sequence#7	GCF_009296175.1	Bacteria	NZ_VOSK01000259.1_Microvirga_tunisiensis_strain_Lmie10_NODE_259_length_9047_cov_94.4971_ID_23749,_whole_genome_shotgun_sequence
SPIRE_specI_v4_37574.phages_lytic_sequence#2	specI_v4_37574	Bacteria	1909293.SAMN08179896.PLXO01000009_MAG:_Acetobacteraceae_bacterium_isolate_palsa_925_73.20120700_P3D.41_contig_9244,_whole_genome_shotgun_sequence
SPIRE_spire_mag_00529466.phages_lytic_sequence#9	spire_mag_00529466	Bacteria	k141_2296225
SPIRE_spire_mag_02014048.phages_lytic_sequence#7	spire_mag_02014048	Bacteria	k141_6372926
SPIRE_spire_mag_01829792.phages_lytic_sequence#10	spire_mag_01829792	Bacteria	k141_4462402
GTDB_GCA_016936785.1_genomic.phages_lytic	GCA_016936785.1	Bacteria	JAFGXE010000063.1_AlphaPseudomonadota_bacterium_isolate_ZodW_Metabat.337_k87_11908770,_whole_genome_shotgun_sequence
SPIRE_spire_mag_00842685.phages_lytic	spire_mag_00842685	Bacteria	k141_1472392
SPIRE_spire_mag_01085379.phages_lytic	spire_mag_01085379	Bacteria	k141_344949
GTDB_GCA_016719945.1_genomic.phages_lysogenic	GCA_016719945.1	Bacteria	JADJYE010000030.1_Polyangiaceae_bacterium_isolate_Lyne_18-Q3-R50-59_BAT3C.601_tig00321090-10-5963080,_whole_genome_shotgun_sequence_fragment_7
SPIRE_specI_v4_29711.phages_lytic	specI_v4_29711	Bacteria	2033014.SAMN09639869.DTFN01000180_MAG_TPA_asm:_Armatimonadetes_bacterium_isolate_SpSt-74_Ga0071330_1054004,_whole_genome_shotgun_sequence
SPIRE_specI_v4_13731.phages_lysogenic_sequence#2	specI_v4_13731	Bacteria	100234.SAMEA6947576.CAIUEN010000358_uncultured_Verrucomicrobiales_bacterium_isolate_Ki1-2-7m_bin-060_genome_assembly,_contig:_bin-060:358/535,_whole_genome_shotgun_sequence
GTDB_GCA_016783945.1_genomic.phages_lytic_sequence#2	GCA_016783945.1	Bacteria	JADHVP010000136.1_Ignavibacteria_bacterium_isolate_BS750m-G4_BS-750m-C31371,_whole_genome_shotgun_sequence
SPIRE_spire_mag_02511159.phages_lytic	spire_mag_02511159	Bacteria	k141_591995
SPIRE_spire_mag_02369258.phages_lytic	spire_mag_02369258	Bacteria	k141_296200
SPIRE_spire_mag_01764300.phages_lytic	spire_mag_01764300	Bacteria	k141_1522585
GTDB_GCA_012797505.1_genomic.phages_lytic	GCA_012797505.1	Bacteria	JAAZOZ010000273.1_Smithella_sp._isolate_AS4AglBPMA_11_16669_AS4A,_whole_genome_shotgun_sequence
SPIRE_spire_mag_01484378.phages_lytic_sequence#2	spire_mag_01484378	Bacteria	k141_366488
SPIRE_spire_mag_01763647.phages_lytic_sequence#8	spire_mag_01763647	Bacteria	k141_1836710
SPIRE_specI_v4_20627.phages_lytic	specI_v4_20627	Bacteria	2030927.SAMN16347946.JAFYWC010000049_Bacteroidales_bacterium_isolate_RGIG7475_Water_buffalos_Colon-3__c77888,_whole_genome_shotgun_sequence
SPIRE_spire_mag_00862109.phages_lytic_sequence#250	spire_mag_00862109	Bacteria	k141_232702
GTDB_GCA_009835735.1_genomic.phages_lytic_sequence#2	GCA_009835735.1	Bacteria	VXWX01000126.1_Acidimicrobiaceae_bacterium_isolate_SB0668_bin_28_NODE_11420_length_3440_cov_228.279764,_whole_genome_shotgun_sequence
SPIRE_spire_mag_02771019.phages_lysogenic	spire_mag_02771019	Bacteria	k141_167582
GTDB_GCF_900101825.1_genomic.phages_lysogenic	GCF_900101825.1	Bacteria	NZ_FNAG01000002.1_Aquimonas_voraii_strain_DSM_16957,_whole_genome_shotgun_sequence_fragment_1
SPIRE_spire_mag_01605803.phages_lysogenic_sequence#5	spire_mag_01605803	Bacteria	k141_1680234
GTDB_GCA_001872985.1_genomic.phages_lytic	GCA_001872985.1	Bacteria	MNYA01000017.1_Bacterium_CG2_30_54_10_isolate_CG2_30_54_10_cg2_3.0_scaffold_18494_c,_whole_genome_shotgun_sequence
SPIRE_spire_mag_02515015.phages_lysogenic	spire_mag_02515015	Bacteria	k141_714275_fragment_1
GTDB_GCA_017621815.1_genomic.phages_lysogenic_sequence#2	GCA_017621815.1	Bacteria	JAGASK010000029.1_Lachnospiraceae_bacterium_isolate_RGIG8731_Water_deer_Colon-4__c171759,_whole_genome_shotgun_sequence_fragment_2
GTDB_GCA_902812475.1_genomic.phages_lytic	GCA_902812475.1	Bacteria	CADDZP010000543.1_Actinobacteria_bacterium_isolate_24_genome_assembly,_contig:_NODE_42707_length_2394_cov_4.832378,_whole_genome_shotgun_sequence
GTDB_GCA_010027395.1_genomic.phages_lytic_sequence#8	GCA_010027395.1	Bacteria	RGVD01000195.1_Bacteroidetes_bacterium_isolate_WB9_2_304_contig_100_194,_whole_genome_shotgun_sequence
GTDB_GCA_903839845.1_genomic.phages_lytic	GCA_903839845.1	Bacteria	CAIMEA010000123.1_uncultured_Rhizobiales_bacterium_isolate_VK_bin-0224_genome_assembly,_contig:_bin-0224:123/240,_whole_genome_shotgun_sequence
SPIRE_spire_mag_02503746.phages_lytic_sequence#2	spire_mag_02503746	Bacteria	k141_319673
SPIRE_spire_mag_00732328.phages_lytic_sequence#6	spire_mag_00732328	Bacteria	k141_104378
SPIRE_spire_mag_00178108.phages_lysogenic	spire_mag_00178108	Bacteria	k141_1319043
SPIRE_spire_mag_01247512.phages_lytic	spire_mag_01247512	Bacteria	k141_223378
SPIRE_specI_v4_06861.phages_lytic_sequence#2	specI_v4_06861	Bacteria	512314.SAMEA7847020.CAJLSV010000103_TPA_asm:_uncultured_Roseburia_sp._isolate_ERR1600714-bin.6_genome_assembly,_contig:_NODE_11007_length_4500_cov_10.179753,_whole_genome_shotgun_sequence
SPIRE_spire_mag_01283306.phages_lysogenic	spire_mag_01283306	Bacteria	k139_623674_fragment_1
GTDB_GCA_012514775.1_genomic.phages_lytic_sequence#4	GCA_012514775.1	Bacteria	JAAYZQ010000108.1_Anaerolineaceae_bacterium_isolate_AS06rmzACSIP_331_82773_AS06,_whole_genome_shotgun_sequence
SPIRE_specI_v4_15159.phages_lytic_sequence#4	specI_v4_15159	Bacteria	1916132.SAMN05959524.MPND01000084_MAG:_SAR202_cluster_bacterium_bin90_NODE_5304_length_13773_cov_8.32361_ID_10607,_whole_genome_shotgun_sequence
SPIRE_spire_mag_00824307.phages_lytic	spire_mag_00824307	Bacteria	k141_923327
SPIRE_spire_mag_01826771.phages_lytic_sequence#2	spire_mag_01826771	Bacteria	k141_1884074
SPIRE_specI_v4_07576.phages_lysogenic	specI_v4_07576	Bacteria	152507.SAMEA6954355.CAIXMB010000152_uncultured_actinobacterium_isolate_KTt_bin-1256_genome_assembly,_contig:_bin-1256:152/204,_whole_genome_shotgun_sequence_fragment_2
NCBI_GCF_000468615.2_ASM46861v2_genomic.phages_lysogenic_sequence#2	GCF_000468615.2_ASM46861v2	Bacteria	NZ_CP009976.1_Cellulophaga_baltica_18_chromosome,_complete_genome_fragment_14
SPIRE_spire_mag_00586986.phages_lytic_sequence#2	spire_mag_00586986	Bacteria	k119_31395
SPIRE_spire_mag_01776100.phages_lytic_sequence#7	spire_mag_01776100	Bacteria	k141_90139
SPIRE_spire_mag_01309738.phages_lysogenic	spire_mag_01309738	Bacteria	k141_19242_fragment_1
SPIRE_spire_mag_00862109.phages_lytic_sequence#377	spire_mag_00862109	Bacteria	k141_23673
SPIRE_spire_mag_02183696.phages_lytic_sequence#2	spire_mag_02183696	Bacteria	k141_257041
SPIRE_spire_mag_00173909.phages_lytic_sequence#3	spire_mag_00173909	Bacteria	k141_374662
SPIRE_spire_mag_01814262.phages_lytic	spire_mag_01814262	Bacteria	k141_390647
GTDB_GCA_016872895.1_genomic.phages_lytic_sequence#10	GCA_016872895.1	Bacteria	VGYT01000240.1_Planctomycetes_bacterium_isolate_M_DeepCast_400m_m2_048_M_DeepCast_400m_m2_048_Ga0194112_10020656,_whole_genome_shotgun_sequence
SPIRE_spire_mag_02035632.phages_lytic	spire_mag_02035632	Bacteria	k141_3800758
SPIRE_spire_mag_01291126.phages_lytic_sequence#2	spire_mag_01291126	Bacteria	k141_703231
SPIRE_spire_mag_01791079.phages_lytic_sequence#3	spire_mag_01791079	Bacteria	k141_49734
SPIRE_spire_mag_01738244.phages_lytic	spire_mag_01738244	Bacteria	k141_2452599
SPIRE_spire_mag_01749992.phages_lysogenic	spire_mag_01749992	Bacteria	k141_204750
SPIRE_spire_mag_01737901.phages_lytic_sequence#4	spire_mag_01737901	Bacteria	k141_2789024
GTDB_GCA_017882655.1_genomic.phages_lytic	GCA_017882655.1	Bacteria	JADGPB010000483.1_Propionibacteriales_bacterium_isolate_Chersky.17_13_contig-100_27482,_whole_genome_shotgun_sequence
GTDB_GCA_017650375.1_genomic.phages_lytic	GCA_017650375.1	Bacteria	JAGCFA010000074.1_AlphaPseudomonadota_bacterium_isolate_RGIG9732_Yak_Omasum-3__c1295308,_whole_genome_shotgun_sequence
SPIRE_spire_mag_01106526.phages_lytic_sequence#9	spire_mag_01106526	Bacteria	k141_1586748
SPIRE_spire_mag_00709123.phages_lytic_sequence#11	spire_mag_00709123	Bacteria	k119_29107
SPIRE_spire_mag_00612239.phages_lytic	spire_mag_00612239	Bacteria	k141_178120
SPIRE_spire_mag_02454314.phages_lytic_sequence#4	spire_mag_02454314	Bacteria	k141_149071
GTDB_GCF_011742555.1_genomic.phages_lysogenic_sequence#2	GCF_011742555.1	Bacteria	NZ_JAAQQR010000011.1_Luteibacter_jiangsuensis_strain_CGMCC_1.10133_NODE_11_length_124165_cov_48.361549,_whole_genome_shotgun_sequence_fragment_3
SPIRE_spire_mag_02688260.phages_lytic	spire_mag_02688260	Bacteria	k141_53063
SPIRE_spire_mag_01973506.phages_lytic_sequence#2	spire_mag_01973506	Bacteria	k141_204765
SPIRE_spire_mag_00079567.phages_lysogenic	spire_mag_00079567	Bacteria	k141_176474
SPIRE_spire_mag_02521365.phages_lytic_sequence#2	spire_mag_02521365	Bacteria	k141_41887
GTDB_GCA_002862805.1_genomic.phages_lytic_sequence#3	GCA_002862805.1	Bacteria	PKEA01000046.1_Flavobacteriaceae_bacterium_isolate_Bacter2_c_000000035933,_whole_genome_shotgun_sequence
SPIRE_spire_mag_01706506.phages_lytic	spire_mag_01706506	Bacteria	k141_461262
SPIRE_spire_mag_01751378.phages_lysogenic	spire_mag_01751378	Bacteria	k141_511548
SPIRE_spire_mag_00658836.phages_lytic	spire_mag_00658836	Bacteria	k141_30105
SPIRE_spire_mag_01278762.phages_lytic	spire_mag_01278762	Bacteria	k141_128646
SPIRE_spire_mag_01220592.phages_lytic_sequence#5	spire_mag_01220592	Bacteria	k141_20237
GTDB_GCA_012718975.1_genomic.phages_lysogenic	GCA_012718975.1	Bacteria	JAAYBF010000153.1_Solirubrobacterales_bacterium_isolate_AS06rmzACSIP_262_283763_AS06,_whole_genome_shotgun_sequence_fragment_1
GTDB_GCF_001712795.1_genomic.phages_lytic	GCF_001712795.1	Bacteria	NZ_KV757706.1_Nostoc_sp._KVJ20_contig_170,_whole_genome_shotgun_sequence
SPIRE_spire_mag_00185502.phages_lysogenic	spire_mag_00185502	Bacteria	k141_1873528_fragment_1
GTDB_GCF_000745175.1_genomic.phages_lytic	GCF_000745175.1	Bacteria	NZ_JQNI01000003.1_Deinococcus_sp._YIM_77859_EI73DRAFT_scf7180000000009_quiver.3_C,_whole_genome_shotgun_sequence
GTDB_GCA_008015565.1_genomic.phages_lytic	GCA_008015565.1	Bacteria	SSFV01000064.1_Nitrosomonas_sp._isolate_Bin_38_1_c_000000027067,_whole_genome_shotgun_sequence
SPIRE_spire_mag_01877556.phages_lytic_sequence#2	spire_mag_01877556	Bacteria	k141_1164910
GTDB_GCF_000971155.1_genomic.phages_lysogenic	GCF_000971155.1	Bacteria	NZ_BBLX01000002.1_Demequina_maris_strain_NBRC_109392,_whole_genome_shotgun_sequence_fragment_4
SPIRE_spire_mag_00423278.phages_lytic	spire_mag_00423278	Bacteria	k141_489158
SPIRE_spire_mag_00537227.phages_lytic_sequence#4	spire_mag_00537227	Bacteria	k119_210507
SPIRE_spire_mag_00730331.phages_lytic_sequence#5	spire_mag_00730331	Bacteria	k141_894278
GTDB_GCA_017626145.1_genomic.phages_lysogenic	GCA_017626145.1	Bacteria	JAGAJK010000033.1_Clostridia_bacterium_isolate_RGIG8497_Water_deer_Cecum-1__c101841,_whole_genome_shotgun_sequence
SPIRE_spire_mag_02209069.phages_lytic_sequence#5	spire_mag_02209069	Bacteria	k141_904925
GTDB_GCA_002402195.1_genomic.phages_lytic_sequence#6	GCA_002402195.1	Bacteria	NVVL01000024.1_Rickettsiales_bacterium_isolate_NORP64_Contig_source1382A_15885,_whole_genome_shotgun_sequence
SPIRE_spire_mag_01220829.phages_lytic_sequence#13	spire_mag_01220829	Bacteria	k141_29185
SPIRE_spire_mag_02196963.phages_lytic	spire_mag_02196963	Bacteria	k141_36124
SPIRE_spire_mag_01090559.phages_lytic_sequence#4	spire_mag_01090559	Bacteria	k141_5527
GTDB_GCA_017457465.1_genomic.phages_lytic_sequence#3	GCA_017457465.1	Bacteria	JAFTHJ010000242.1_Clostridia_bacterium_isolate_RGIG3820_Roe_deer_Cecum-1__c681088,_whole_genome_shotgun_sequence
GTDB_GCA_013003675.1_genomic.phages_lytic_sequence#3	GCA_013003675.1	Bacteria	JABDIP010000136.1_Inquilinus_sp._isolate_DS_bin_12_k127_170932,_whole_genome_shotgun_sequence
GTDB_GCA_018240825.1_genomic.phages_lytic_sequence#4	GCA_018240825.1	Bacteria	JAFEEZ010000110.1_Pseudomonadota_bacterium_isolate_SZAS_KAN-31_CK_MAG-96__110__length-3174,_whole_genome_shotgun_sequence
SPIRE_spire_mag_02742260.phages_lysogenic	spire_mag_02742260	Bacteria	k141_318798_fragment_1
SPIRE_spire_mag_01109403.phages_lytic	spire_mag_01109403	Bacteria	k141_502400
GTDB_GCA_012797825.1_genomic.phages_lytic_sequence#3	GCA_012797825.1	Bacteria	JAAZOI010000310.1_MAG:_Eubacteriaceae_bacterium_isolate_AS27yjCOA_44_185884_AS27,_whole_genome_shotgun_sequence
SPIRE_spire_mag_01487390.phages_lytic_sequence#2	spire_mag_01487390	Bacteria	k141_2378920
SPIRE_spire_mag_01945869.phages_lytic	spire_mag_01945869	Bacteria	k141_991665
SPIRE_spire_mag_00532199.phages_lytic	spire_mag_00532199	Bacteria	k141_2896596
SPIRE_spire_mag_02493190.phages_lytic	spire_mag_02493190	Bacteria	k141_1229573
SPIRE_spire_mag_00707718.phages_lytic	spire_mag_00707718	Bacteria	k127_245112
GTDB_GCA_003962895.1_genomic.phages_lytic_sequence#29	GCA_003962895.1	Bacteria	RXKI01000112.1_Neisseriaceae_bacterium_isolate_AWTP1-37_sample_33_scaffold_9707,_whole_genome_shotgun_sequence
GTDB_GCA_017301995.1_genomic.phages_lysogenic_sequence#3	GCA_017301995.1	Bacteria	JAFLEH010000007.1_Verrucomicrobia_bacterium_isolate_UWPOB_VERRUCO3_gnl_X_GCJDELPM_7,_whole_genome_shotgun_sequence_fragment_4
GTDB_GCA_016874945.1_genomic.phages_lytic	GCA_016874945.1	Bacteria	VGSO01000293.1_DeltaPseudomonadota_bacterium_isolate_K_DeepCast_250m_m1_077_K_DeepCast_250m_m1_077_Ga0194125_10051293,_whole_genome_shotgun_sequence
SPIRE_spire_mag_01950087.phages_lytic_sequence#3	spire_mag_01950087	Bacteria	k141_339268
SPIRE_spire_mag_01240694.phages_lytic	spire_mag_01240694	Bacteria	k141_129870
SPIRE_spire_mag_02519941.phages_lytic_sequence#2	spire_mag_02519941	Bacteria	k141_353467
GTDB_GCF_009764645.1_genomic.phages_lysogenic	GCF_009764645.1	Bacteria	NZ_RWIM01000011.1_Pseudomonas_sp._PB106_PB106_contig13,_whole_genome_shotgun_sequence_fragment_1
SPIRE_spire_mag_00175142.phages_lytic_sequence#2	spire_mag_00175142	Bacteria	k141_119592
SPIRE_spire_mag_02204645.phages_lytic_sequence#2	spire_mag_02204645	Bacteria	k141_548967
GTDB_GCF_000427965.1_genomic.phages_lysogenic	GCF_000427965.1	Bacteria	NZ_ATZA01000035.1_Olivibacter_sitiensis_DSM_17696_A37SDRAFT_scaffold_34.35_C,_whole_genome_shotgun_sequence_fragment_1
SPIRE_spire_mag_00060443.phages_lytic_sequence#4	spire_mag_00060443	Bacteria	k141_2889173
SPIRE_spire_mag_00808388.phages_lytic_sequence#23	spire_mag_00808388	Bacteria	k141_2662435
SPIRE_spire_mag_00098826.phages_lytic_sequence#2	spire_mag_00098826	Bacteria	k141_148_flag=0_multi=150.3085_len=4913
SPIRE_spire_mag_00227709.phages_lytic	spire_mag_00227709	Bacteria	k119_199898
SPIRE_spire_mag_00784130.phages_lytic	spire_mag_00784130	Bacteria	k141_73151
SPIRE_specI_v4_15111.phages_lytic_sequence#5	specI_v4_15111	Bacteria	1898203.SAMEA5280101.CAAGFP010000114_TPA_asm:_Lachnospiraceae_bacterium,_isolate_HGM12582,_WGS_project_CAAGFP010000000_data,_contig:_SRS476193_48_k119_155754,_whole_genome_shotgun_sequence
SPIRE_spire_mag_02184105.phages_lytic_sequence#3	spire_mag_02184105	Bacteria	k141_63227
GTDB_GCA_009668925.1_genomic.phages_lytic_sequence#2	GCA_009668925.1	Bacteria	SBEK01000314.1_DeltaPseudomonadota_bacterium_isolate_311FN.005_NODE_5507_length_1752_cov_15.3654_ID_3038134,_whole_genome_shotgun_sequence
SPIRE_spire_mag_01380619.phages_lytic_sequence#3	spire_mag_01380619	Bacteria	k141_6890129
SPIRE_spire_mag_01799701.phages_lytic	spire_mag_01799701	Bacteria	k141_2533140
SPIRE_specI_v4_41171.phages_lytic_sequence#3	specI_v4_41171	Bacteria	543045.SAMEA6953488.CAIXLU010000339_uncultured_Oscillochloris_sp._isolate_KT5_bin-278_genome_assembly,_contig:_bin-278:339/716,_whole_genome_shotgun_sequence
GTDB_GCA_003565815.1_genomic.phages_lytic_sequence#4	GCA_003565815.1	Bacteria	PXAS01000007.1_PVC_group_bacterium_isolate_T3Sed10_216_T3-Sed10-C41257,_whole_genome_shotgun_sequence
SPIRE_spire_mag_00099900.phages_lytic_sequence#6	spire_mag_00099900	Bacteria	k141_751217
SPIRE_specI_v4_13254.phages_lytic_sequence#3	specI_v4_13254	Bacteria	2014262.SAMN06659613.PCUK01000040_MAG:_bacterium_(Candidatus_Blackallbacteria)_CG18_big_fil_WC_8_21_14_2_50_49_26_CG18_scaffold_11604_c,_whole_genome_shotgun_sequence
SPIRE_spire_mag_00079894.phages_lytic_sequence#20	spire_mag_00079894	Bacteria	k141_70062
SPIRE_spire_mag_02292399.phages_lytic_sequence#82	spire_mag_02292399	Bacteria	k119_464327
SPIRE_spire_mag_02037262.phages_lytic	spire_mag_02037262	Bacteria	k141_2234384
SPIRE_spire_mag_02762287.phages_lytic_sequence#68	spire_mag_02762287	Bacteria	k141_899885
GTDB_GCF_002013915.1_genomic.phages_lysogenic_sequence#2	GCF_002013915.1	Bacteria	NZ_MBTF01000039.1_Mucilaginibacter_pedocola_strain_TBZ30_scaffold9,_whole_genome_shotgun_sequence_fragment_9
GTDB_GCA_902797255.1_genomic.phages_lytic_sequence#2	GCA_902797255.1	Bacteria	CADBSN010000098.1_uncultured_Bacteroidales_bacterium_isolate_RUG14251_genome_assembly,_contig:_RUG14251_asm_98,_whole_genome_shotgun_sequence
SPIRE_spire_mag_00562971.phages_lytic	spire_mag_00562971	Bacteria	k141_444175
GTDB_GCA_016282705.1_genomic.phages_lytic_sequence#7	GCA_016282705.1	Bacteria	JAEELO010000113.1_Candidatus_Gastranaerophilales_bacterium_isolate_Tb.RUG.218_k141_11888743_flag=1_multi=5.0000_len=3708,_whole_genome_shotgun_sequence
SPIRE_spire_mag_01485856.phages_lytic_sequence#2	spire_mag_01485856	Bacteria	k141_5150202
SPIRE_spire_mag_00000270.phages_lytic_sequence#3	spire_mag_00000270	Bacteria	k141_1791283
SPIRE_spire_mag_00175990.phages_lytic_sequence#2	spire_mag_00175990	Bacteria	k141_244461
GTDB_GCA_017959365.1_genomic.phages_lytic	GCA_017959365.1	Bacteria	JAGDAU010000178.1_Prevotella_sp._isolate_RGIG10298_Yak_Rumen.Co__c5656577,_whole_genome_shotgun_sequence
SPIRE_spire_mag_00099043.phages_lytic	spire_mag_00099043	Bacteria	k141_628028
GTDB_GCA_009774465.1_genomic.phages_lytic_sequence#2	GCA_009774465.1	Bacteria	VSNT01000280.1_MAG:_Lachnospiraceae_bacterium_isolate_SA1418_S29_bin.6_SA1418_S29_SA1418_S29_bin.6_contig_280,_whole_genome_shotgun_sequence
GTDB_GCA_002292925.1_genomic.phages_lytic	GCA_002292925.1	Bacteria	DBCF01000219.1_TPA_asm:_Roseiflexaceae_bacterium_UBA965_UBA965_contig_95178,_whole_genome_shotgun_sequence
SPIRE_spire_mag_01677610.phages_lytic	spire_mag_01677610	Bacteria	k141_390854
SPIRE_spire_mag_01877348.phages_lytic	spire_mag_01877348	Bacteria	k141_658833
SPIRE_spire_mag_01101069.phages_lytic_sequence#3	spire_mag_01101069	Bacteria	k141_5028223
SPIRE_spire_mag_01108994.phages_lytic	spire_mag_01108994	Bacteria	k141_3163089
GTDB_GCA_016794545.1_genomic.phages_lytic	GCA_016794545.1	Bacteria	JAEUJX010000010.1_Myxococcales_bacterium_isolate_new_MAG-80_k141_3974618,_whole_genome_shotgun_sequence
GTDB_GCA_009781565.1_genomic.phages_lytic	GCA_009781565.1	Bacteria	WQXV01000126.1_Actinobacteria_bacterium_isolate_Emb289P3bin53_Ga0123356_10058881,_whole_genome_shotgun_sequence
SPIRE_spire_mag_01419563.phages_lytic_sequence#2	spire_mag_01419563	Bacteria	k119_114465
GTDB_GCA_013698525.1_genomic.phages_lytic_sequence#3	GCA_013698525.1	Bacteria	JACCSM010000128.1_Rubrobacteraceae_bacterium_isolate_MGR_bin48_SD2897-2912_k127_2354567,_whole_genome_shotgun_sequence
SPIRE_spire_mag_00518913.phages_lytic_sequence#3	spire_mag_00518913	Bacteria	k141_1344257
SPIRE_spire_mag_00519768.phages_lytic_sequence#6	spire_mag_00519768	Bacteria	k141_2728743
SPIRE_spire_mag_01091861.phages_lytic_sequence#6	spire_mag_01091861	Bacteria	k141_81813
GTDB_GCA_003030785.1_genomic.phages_lysogenic	GCA_003030785.1	Bacteria	PYVH01000011.1_Marinobacter_sp._B9-2_NODE_11_length_53819_cov_167.509,_whole_genome_shotgun_sequence_fragment_1
GTDB_GCA_014730065.1_genomic.phages_lytic_sequence#6	GCA_014730065.1	Bacteria	WJIW01000562.1_Armatimonadia_bacterium_isolate_Bin_177_k141_4046038,_whole_genome_shotgun_sequence
SPIRE_spire_mag_01958309.phages_lysogenic	spire_mag_01958309	Bacteria	k141_522444
SPIRE_spire_mag_00498513.phages_lytic	spire_mag_00498513	Bacteria	k141_44263
SPIRE_spire_mag_01174396.phages_lytic_sequence#2	spire_mag_01174396	Bacteria	k141_637693
SPIRE_spire_mag_02441628.phages_lytic_sequence#3	spire_mag_02441628	Bacteria	k141_607477
SPIRE_spire_mag_01126428.phages_lytic_sequence#2	spire_mag_01126428	Bacteria	k141_793912
SPIRE_spire_mag_01999283.phages_lytic_sequence#2	spire_mag_01999283	Bacteria	k141_12017
SPIRE_spire_mag_00496643.phages_lytic_sequence#2	spire_mag_00496643	Bacteria	k141_1137853
GTDB_GCA_012517485.1_genomic.phages_lytic_sequence#3	GCA_012517485.1	Bacteria	JAAYUT010000252.1_MAG:_Candidatus_Atribacteria_bacterium_isolate_AS27yjCOA_181_54575_AS27,_whole_genome_shotgun_sequence
SPIRE_spire_mag_01109248.phages_lytic	spire_mag_01109248	Bacteria	k141_3526596
SPIRE_specI_v4_14600.phages_lytic_sequence#9	specI_v4_14600	Bacteria	165186.SAMEA6149078.CACWVH010000141_uncultured_Ruminococcus_sp._isolate_RUG10944_genome_assembly,_contig:_RUG10944_asm_141,_whole_genome_shotgun_sequence
SPIRE_spire_mag_00556086.phages_lysogenic_sequence#4	spire_mag_00556086	Bacteria	k119_177655
GTDB_GCA_004293285.1_genomic.phages_lytic_sequence#2	GCA_004293285.1	Bacteria	RDYF01000176.1_Verrucomicrobia_bacterium_isolate_PH2015_08D_54_98_PH2015_08D_scaffold_27091,_whole_genome_shotgun_sequence
GTDB_GCF_000802185.1_genomic.phages_lysogenic_sequence#2	GCF_000802185.1	Bacteria	NZ_KN676113.1_Belnapia_sp._F-4-1_Scaffold1,_whole_genome_shotgun_sequence_fragment_38
SPIRE_spire_mag_01668682.phages_lysogenic	spire_mag_01668682	Bacteria	k141_6089499
GTDB_GCA_018402305.1_genomic.phages_lytic_sequence#2	GCA_018402305.1	Bacteria	JAGYJE010000070.1_Puniceicoccaceae_bacterium_isolate_M30B33_70,_whole_genome_shotgun_sequence
SPIRE_spire_mag_01220421.phages_lytic_sequence#8	spire_mag_01220421	Bacteria	k141_63517
GTDB_GCA_013151055.1_genomic.phages_lytic_sequence#2	GCA_013151055.1	Bacteria	JAADIZ010000193.1_EpsilonPseudomonadota_bacterium_isolate_M_MetaBat.86_contig-127_39485,_whole_genome_shotgun_sequence
SPIRE_specI_v4_37320.phages_lytic_sequence#2	specI_v4_37320	Bacteria	1978231.SAMN08912194.QHXW01000203_MAG:_Acidobacteria_bacterium_isolate_gp3_AA109_14_0903_13_30cm_scaffold_1541027_curated,_whole_genome_shotgun_sequence
SPIRE_spire_mag_01843682.phages_lytic_sequence#5	spire_mag_01843682	Bacteria	k141_216150
GTDB_GCA_013214845.1_genomic.phages_lytic	GCA_013214845.1	Bacteria	JABSQC010000036.1_Mycoplasmataceae_bacterium_isolate_DT_50_DT-Hepatoplasmataceae-1_scaffold_36,_whole_genome_shotgun_sequence
SPIRE_spire_mag_02403169.phages_lytic_sequence#2	spire_mag_02403169	Bacteria	k141_693312
GTDB_GCA_900752285.1_genomic.phages_lytic_sequence#7	GCA_900752285.1	Bacteria	CAADUW010000146.1_TPA_asm:_uncultured_Oscillospiraceae_bacterium,_isolate_HGM13046,_WGS_project_CAADUW010000000_data,_contig:_ERS235570_4_k99_119128,_whole_genome_shotgun_sequence
SPIRE_spire_mag_01799330.phages_lytic	spire_mag_01799330	Bacteria	k141_2087870
SPIRE_spire_mag_01781685.phages_lytic_sequence#17	spire_mag_01781685	Bacteria	k141_72134
SPIRE_spire_mag_02511537.phages_lytic	spire_mag_02511537	Bacteria	k141_814919
SPIRE_spire_mag_02304854.phages_lytic_sequence#9	spire_mag_02304854	Bacteria	k119_824257
SPIRE_spire_mag_01279823.phages_lytic_sequence#7	spire_mag_01279823	Bacteria	k119_228056
SPIRE_spire_mag_02514392.phages_lytic	spire_mag_02514392	Bacteria	k141_420452
SPIRE_spire_mag_01574039.phages_lytic_sequence#4	spire_mag_01574039	Bacteria	k141_884561
GTDB_GCA_003551745.1_genomic.phages_lytic_sequence#6	GCA_003551745.1	Bacteria	PUNI01000264.1_Rhodobacteraceae_bacterium_isolate_B1Sed10_197m_B1-Sed10-C57702,_whole_genome_shotgun_sequence
SPIRE_spire_mag_03010059.phages_lytic_sequence#4	spire_mag_03010059	Bacteria	k141_351535
SPIRE_specI_v4_37547.phages_lysogenic_sequence#6	specI_v4_37547	Bacteria	2052317.SAMN08178942.PMUK01000035_MAG:_Candidatus_Eremiobacteraeota_bacterium_isolate_palsa_1485_73.20110700_P3D.28_contig_38823,_whole_genome_shotgun_sequence
GTDB_GCA_017115095.1_genomic.phages_lytic_sequence#4	GCA_017115095.1	Bacteria	JABXKI010000310.1_Nostoc_sp._NMS4_NODE_6013_length_5155_cov_3.44275,_whole_genome_shotgun_sequence
GTDB_GCA_016882305.1_genomic.phages_lytic_sequence#8	GCA_016882305.1	Bacteria	VGQX01000128.1_Cyanobacteriota_bacterium_K_Offshore_surface_m2_239_K_Offshore_surface_m2_239_Ga0194130_10011131,_whole_genome_shotgun_sequence
SPIRE_specI_v4_23769.phages_lytic	specI_v4_23769	Bacteria	1872090.SAMN16927190.JAEDDX010000117_MAG:_Acetatifactor_sp._isolate_MAG043_NODE_26167_length_3689_cov_16.342323,_whole_genome_shotgun_sequence
GTDB_GCA_001577345.1_genomic.phages_lytic	GCA_001577345.1	Bacteria	LSLI01000132.1_Candidatus_Gallionella_acididurans_isolate_ShG14-8_contig00159,_whole_genome_shotgun_sequence
SPIRE_spire_mag_01826771.phages_lytic	spire_mag_01826771	Bacteria	k141_1456661
SPIRE_spire_mag_01713167.phages_lytic	spire_mag_01713167	Bacteria	k141_148546
GTDB_GCA_013821585.1_genomic.phages_lytic	GCA_013821585.1	Bacteria	JACDGO010000498.1_Sphingomonadaceae_bacterium_isolate_MGR_bin414_SD2908_NODE_27394_length_2254_cov_0.695816,_whole_genome_shotgun_sequence
SPIRE_specI_v4_19989.phages_lysogenic_sequence#2	specI_v4_19989	Bacteria	2715253.SAMN17496170.JAFMIU010000106_Pirellulales_bacterium_isolate_DEBay_Sum019D_L_G_105_NODE_7005_length_10499_cov_24.139219,_whole_genome_shotgun_sequence
SPIRE_spire_mag_00862109.phages_lytic_sequence#237	spire_mag_00862109	Bacteria	k141_324938
SPIRE_spire_mag_00139808.phages_lytic	spire_mag_00139808	Bacteria	k141_780198
GTDB_GCA_018224395.1_genomic.phages_lysogenic_sequence#4	GCA_018224395.1	Bacteria	JAGTUP010000001.1_Wolbachia_endosymbiont_of_Homalodisca_vitripennis_isolate_GWSS-01_scaffold_138,_whole_genome_shotgun_sequence_fragment_4
SPIRE_spire_mag_01614913.phages_lytic	spire_mag_01614913	Bacteria	k119_114518
SPIRE_specI_v4_40168.phages_lysogenic_sequence#7	specI_v4_40168	Bacteria	244328.SAMEA8805375.CAJTZO010000098_TPA_asm:_uncultured_Clostridia_bacterium_isolate_MGBC120805_genome_assembly,_contig:_MGBC120805.98,_whole_genome_shotgun_sequence
SPIRE_spire_mag_00879468.phages_lytic_sequence#2	spire_mag_00879468	Bacteria	k141_739627
GTDB_GCA_018065935.1_genomic.phages_lytic_sequence#8	GCA_018065935.1	Bacteria	JAGHSJ010000419.1_Kurthia_sp._isolate_E1_MB2_88_c_000000082088,_whole_genome_shotgun_sequence
GTDB_GCA_014729955.1_genomic.phages_lytic_sequence#2	GCA_014729955.1	Bacteria	WJJA01000334.1_Bacterium_isolate_Bin_338_k141_2661940,_whole_genome_shotgun_sequence
GTDB_GCA_013289415.1_genomic.phages_lytic_sequence#2	GCA_013289415.1	Bacteria	JABDAB010000081.1_GammaPseudomonadota_bacterium_isolate_BWOrgControl_Nextera86_MAG7_3300020629.a:Ga0206878_10836,_whole_genome_shotgun_sequence
SPIRE_spire_mag_02382242.phages_lytic_sequence#2	spire_mag_02382242	Bacteria	k141_1258813
SPIRE_spire_mag_02695573.phages_lytic_sequence#3	spire_mag_02695573	Bacteria	k119_3052
GTDB_GCA_016931785.1_genomic.phages_lytic	GCA_016931785.1	Bacteria	JAFGED010000406.1_Anaerolineae_bacterium_isolate_Zod_Metabat.1210_k87_7795129,_whole_genome_shotgun_sequence
SPIRE_spire_mag_01605136.phages_lytic	spire_mag_01605136	Bacteria	k141_2326798
SPIRE_spire_mag_02404781.phages_lytic_sequence#6	spire_mag_02404781	Bacteria	k141_977023
SPIRE_spire_mag_00654124.phages_lytic_sequence#2	spire_mag_00654124	Bacteria	k141_338079
SPIRE_spire_mag_00098117.phages_lytic	spire_mag_00098117	Bacteria	k141_410445
GTDB_GCA_012513395.1_genomic.phages_lysogenic_sequence#2	GCA_012513395.1	Bacteria	JAAZCH010000048.1_Tissierellia_bacterium_isolate_AS07pgkLD_124_14671_AS07,_whole_genome_shotgun_sequence
SPIRE_spire_mag_02164933.phages_lytic	spire_mag_02164933	Bacteria	k141_172358
SPIRE_spire_mag_01780927.phages_lytic_sequence#6	spire_mag_01780927	Bacteria	k141_411749
SPIRE_spire_mag_01907081.phages_lytic_sequence#8	spire_mag_01907081	Bacteria	k141_876793
SPIRE_spire_mag_00095123.phages_lytic_sequence#5	spire_mag_00095123	Bacteria	k141_238649
SPIRE_spire_mag_01781201.phages_lytic_sequence#4	spire_mag_01781201	Bacteria	k141_1003889
SPIRE_spire_mag_00491584.phages_lytic	spire_mag_00491584	Bacteria	k141_4177092
SPIRE_spire_mag_00424297.phages_lytic_sequence#6	spire_mag_00424297	Bacteria	k141_19802
SPIRE_spire_mag_01670226.phages_lytic	spire_mag_01670226	Bacteria	k141_31486
SPIRE_spire_mag_01631152.phages_lytic_sequence#11	spire_mag_01631152	Bacteria	k141_276719
SPIRE_spire_mag_00101699.phages_lytic	spire_mag_00101699	Bacteria	k141_81022
SPIRE_spire_mag_01093219.phages_lytic_sequence#6	spire_mag_01093219	Bacteria	k119_253531
SPIRE_spire_mag_00289413.phages_lytic_sequence#7	spire_mag_00289413	Bacteria	k141_55105
SPIRE_spire_mag_00840979.phages_lysogenic	spire_mag_00840979	Bacteria	k141_568587
SPIRE_spire_mag_02370622.phages_lytic	spire_mag_02370622	Bacteria	k141_136251
GTDB_GCA_017411435.1_genomic.phages_lytic_sequence#11	GCA_017411435.1	Bacteria	JAFQQD010000059.1_Clostridia_bacterium_isolate_RGIG2049_Goat_Colon-2__c623004,_whole_genome_shotgun_sequence
GTDB_GCA_017745095.1_genomic.phages_lytic	GCA_017745095.1	Bacteria	JAGHZZ010000043.1_Sporocytophaga_sp._isolate_BIN9_scaffold43_cov0,_whole_genome_shotgun_sequence
SPIRE_spire_mag_02038122.phages_lytic	spire_mag_02038122	Bacteria	k141_737731
NCBI_GCF_000183205.1_ASM18320v1_genomic.phages_lysogenic	GCF_000183205.1	Bacteria	NZ_AENN01000001.1_Eremococcus_coleocola_ACS-139-V-Col8_contig00015,_whole_genome_shotgun_sequence_fragment_4
SPIRE_spire_mag_01716737.phages_lytic_sequence#2	spire_mag_01716737	Bacteria	k141_2496
SPIRE_spire_mag_01873123.phages_lytic_sequence#3	spire_mag_01873123	Bacteria	k141_380946
SPIRE_spire_mag_01972105.phages_lytic	spire_mag_01972105	Bacteria	k141_1796836
SPIRE_spire_mag_01456727.phages_lytic_sequence#7	spire_mag_01456727	Bacteria	k141_221237
GTDB_GCA_003169235.1_genomic.phages_lytic_sequence#3	GCA_003169235.1	Bacteria	PMPX01000068.1_Acidimicrobiaceae_bacterium_isolate_bog_473_73.20110600_S1M.56_contig_61456,_whole_genome_shotgun_sequence
SPIRE_spire_mag_02182051.phages_lytic	spire_mag_02182051	Bacteria	k141_187326
SPIRE_spire_mag_02484457.phages_lytic	spire_mag_02484457	Bacteria	k141_351691
SPIRE_spire_mag_01869524.phages_lysogenic	spire_mag_01869524	Bacteria	k141_74826_fragment_1
SPIRE_specI_v4_05117.phages_lytic	specI_v4_05117	Bacteria	86027.SAMEA6947596.CAITPF010000052_uncultured_beta_proteobacterium_isolate_Ki1-2-7m_bin-567_genome_assembly,_contig:_bin-567:052/502,_whole_genome_shotgun_sequence
SPIRE_spire_mag_00880761.phages_lytic_sequence#6	spire_mag_00880761	Bacteria	k141_1048772
SPIRE_spire_mag_01946923.phages_lytic	spire_mag_01946923	Bacteria	k141_852120
SPIRE_specI_v4_03818.phages_lytic	specI_v4_03818	Bacteria	768556.SAMEA6951652.CAIPFT010000264_uncultured_Solirubrobacterales_bacterium_isolate_Loclat_bin-01732_genome_assembly,_contig:_bin-01732:264/294,_whole_genome_shotgun_sequence
SPIRE_spire_mag_02174813.phages_lytic_sequence#7	spire_mag_02174813	Bacteria	k141_1357
SPIRE_spire_mag_01915757.phages_lytic_sequence#2	spire_mag_01915757	Bacteria	k141_1042427
SPIRE_spire_mag_01459057.phages_lytic_sequence#4	spire_mag_01459057	Bacteria	k141_307861
GTDB_GCA_903903925.1_genomic.phages_lytic	GCA_903903925.1	Bacteria	CAIVAU010000124.1_uncultured_cyanobacterium_isolate_B12_bin-0982_genome_assembly,_contig:_bin-0982:124/268,_whole_genome_shotgun_sequence
SPIRE_spire_mag_02436924.phages_lytic_sequence#5	spire_mag_02436924	Bacteria	k141_670701
SPIRE_spire_mag_02176104.phages_lytic_sequence#3	spire_mag_02176104	Bacteria	k141_837465
SPIRE_spire_mag_00549687.phages_lytic	spire_mag_00549687	Bacteria	k141_2581822
SPIRE_spire_mag_02186536.phages_lytic	spire_mag_02186536	Bacteria	k141_1238328
GTDB_GCA_018968785.1_genomic.phages_lytic	GCA_018968785.1	Bacteria	JAGWZN010000119.1_MAG:_Patescibacteria_group_bacterium_isolate_REEB54_contig-150_40459,_whole_genome_shotgun_sequence
SPIRE_spire_mag_00405611.phages_lytic	spire_mag_00405611	Bacteria	k119_18264
SPIRE_spire_mag_01668839.phages_lytic_sequence#2	spire_mag_01668839	Bacteria	k141_290240
GTDB_GCA_016282455.1_genomic.phages_lytic_sequence#3	GCA_016282455.1	Bacteria	JAEEKM010000318.1_MAG:_Treponema_sp._isolate_Tb.RUG.193_k141_10843909_flag=1_multi=7.0000_len=3662,_whole_genome_shotgun_sequence
SPIRE_spire_mag_02037444.phages_lysogenic_sequence#2	spire_mag_02037444	Bacteria	k141_818396
GTDB_GCA_013203755.1_genomic.phages_lytic_sequence#9	GCA_013203755.1	Bacteria	JABMPI010000671.1_Bacteroidetes_bacterium_isolate_bin.700_k141_6104097,_whole_genome_shotgun_sequence
SPIRE_spire_mag_01993337.phages_lytic_sequence#14	spire_mag_01993337	Bacteria	k119_150736
SPIRE_spire_mag_01397147.phages_lytic_sequence#4	spire_mag_01397147	Bacteria	k141_278646
NCBI_GCF_903819435.1_CIP111411_genomic.phages_lysogenic	GCF_903819435.1	Bacteria	NZ_CAIJDP010000079.1_Flavobacterium_salmonis_strain_CIP_111411,_whole_genome_shotgun_sequence_fragment_4
SPIRE_spire_mag_00079567.phages_lytic_sequence#9	spire_mag_00079567	Bacteria	k141_449637
GTDB_GCA_009782245.1_genomic.phages_lytic_sequence#3	GCA_009782245.1	Bacteria	WRKK01000073.1_MAG:_Defluviitaleaceae_bacterium_isolate_Th196P1bin9_JGI24700J35501_10909043,_whole_genome_shotgun_sequence
SPIRE_specI_v4_03024.phages_lytic	specI_v4_03024	Bacteria	1825860.SAMEA6945463.CAJBTU010000149_uncultured_Ignavibacteriae_bacterium_isolate_Loc090721-7m_bin-539_genome_assembly,_contig:_bin-539:149/426,_whole_genome_shotgun_sequence
SPIRE_spire_mag_00910574.phages_lytic_sequence#2	spire_mag_00910574	Bacteria	k141_413082
SPIRE_spire_mag_02519229.phages_lytic_sequence#4	spire_mag_02519229	Bacteria	k141_48043
SPIRE_spire_mag_00720478.phages_lytic	spire_mag_00720478	Bacteria	k141_1176980
GTDB_GCA_002316585.1_genomic.phages_lytic_sequence#2	GCA_002316585.1	Bacteria	DCDU01000145.1_TPA_asm:_Bacillota_bacterium_UBA1047_UBA1047_contig_1971,_whole_genome_shotgun_sequence
GTDB_GCA_017399885.1_genomic.phages_lytic_sequence#4	GCA_017399885.1	Bacteria	JAFQAU010000083.1_Lachnospiraceae_bacterium_isolate_RGIG1650_Goat_Cecum-1__c174820,_whole_genome_shotgun_sequence
SPIRE_spire_mag_02429843.phages_lytic_sequence#2	spire_mag_02429843	Bacteria	k141_96045
SPIRE_spire_mag_01119027.phages_lytic	spire_mag_01119027	Bacteria	k141_988118
SPIRE_spire_mag_02014473.phages_lytic_sequence#2	spire_mag_02014473	Bacteria	k141_273336
SPIRE_spire_mag_01220592.phages_lysogenic	spire_mag_01220592	Bacteria	k141_24665
SPIRE_spire_mag_02000013.phages_lytic_sequence#2	spire_mag_02000013	Bacteria	k141_116620
SPIRE_spire_mag_02213114.phages_lytic_sequence#2	spire_mag_02213114	Bacteria	k141_562025
SPIRE_specI_v4_28841.phages_lytic	specI_v4_28841	Bacteria	1898204.SAMN13893957.JAAYIQ010000189_MAG:_Clostridiaceae_bacterium_isolate_AS10tlH2TH_129_360742_AS10,_whole_genome_shotgun_sequence
SPIRE_spire_mag_01278201.phages_lytic	spire_mag_01278201	Bacteria	k141_3722
SPIRE_spire_mag_01977103.phages_lytic	spire_mag_01977103	Bacteria	k133_1459071
GTDB_GCA_018663815.1_genomic.phages_lytic	GCA_018663815.1	Bacteria	JABJPQ010000130.1_MAG:_Halobacteriovoraceae_bacterium_isolate_SI075_bin7_k141_815031,_whole_genome_shotgun_sequence
GTDB_GCA_902783125.1_genomic.phages_lysogenic	GCA_902783125.1	Bacteria	CACZPS010000126.1_uncultured_bacterium_isolate_RUG12841_genome_assembly,_contig:_RUG12841_asm_126,_whole_genome_shotgun_sequence
GTDB_GCA_017472665.1_genomic.phages_lysogenic_sequence#4	GCA_017472665.1	Bacteria	JAFUOS010000009.1_Tyzzerella_sp._isolate_RGIG4687_Roe_deer_Rectum-5__c783,_whole_genome_shotgun_sequence_fragment_1
GTDB_GCA_016764895.1_genomic.phages_lytic	GCA_016764895.1	Bacteria	JAESRA010000081.1_Phycisphaerales_bacterium_isolate_NORP244_CoAssembly_1536935,_whole_genome_shotgun_sequence
GTDB_GCA_016234185.1_genomic.phages_lytic	GCA_016234185.1	Bacteria	JACRHA010000039.1_Nitrospirae_bacterium_isolate_NC_groundwater_1765_Pr3_B-0.1um_46_13_SR-2_scaffold_141_711140,_whole_genome_shotgun_sequence
SPIRE_spire_mag_00135374.phages_lytic_sequence#2	spire_mag_00135374	Bacteria	k141_172692
GTDB_GCA_016281085.1_genomic.phages_lytic_sequence#5	GCA_016281085.1	Bacteria	JAEEHY010000137.1_MAG:_Lachnospiraceae_bacterium_isolate_Tb.RUG.133_k141_3249003_flag=1_multi=65.0000_len=4255,_whole_genome_shotgun_sequence
SPIRE_spire_mag_00987813.phages_lytic_sequence#2	spire_mag_00987813	Bacteria	k141_1521265
SPIRE_spire_mag_02746582.phages_lytic_sequence#4	spire_mag_02746582	Bacteria	k141_289841
GTDB_GCA_014804645.1_genomic.phages_lysogenic_sequence#2	GCA_014804645.1	Bacteria	JAAUZI010000020.1_MAG:_Lachnospiraceae_bacterium_isolate_Mgla_MAG_49-bin_3_c_000000017662,_whole_genome_shotgun_sequence
GTDB_GCF_001469215.1_genomic.phages_lysogenic_sequence#2	GCF_001469215.1	Bacteria	NZ_LOFH01000014.1_Pseudoalteromonas_sp._H105_H105DRAFT_scaffold00014.14,_whole_genome_shotgun_sequence_fragment_1
SPIRE_spire_mag_02407695.phages_lytic	spire_mag_02407695	Bacteria	k141_319960
GTDB_GCA_003157775.1_genomic.phages_lytic_sequence#7	GCA_003157775.1	Bacteria	PMKP01000008.1_Myxococcales_bacterium_isolate_fen_1123_73.20120600_E1D.81_contig_78270,_whole_genome_shotgun_sequence
SPIRE_spire_mag_01484044.phages_lytic_sequence#4	spire_mag_01484044	Bacteria	k141_427793
SPIRE_spire_mag_01775938.phages_lytic_sequence#13	spire_mag_01775938	Bacteria	k141_221688
SPIRE_specI_v4_35830.phages_lytic_sequence#2	specI_v4_35830	Bacteria	1129793.SAMD00036604.BAER01000146_Paraglaciecola_polaris_LMG_21857_DNA,_contig:_CTG146,_whole_genome_shotgun_sequence
SPIRE_spire_mag_00185186.phages_lytic_sequence#5	spire_mag_00185186	Bacteria	k141_1143837
SPIRE_spire_mag_02747573.phages_lytic_sequence#2	spire_mag_02747573	Bacteria	k141_368325
GTDB_GCA_003151315.1_genomic.phages_lytic	GCA_003151315.1	Bacteria	PLXF01000194.1_Parachlamydiales_bacterium_isolate_palsa_1448_73.20120700_P3D.493_contig_91617,_whole_genome_shotgun_sequence
SPIRE_spire_mag_00495688.phages_lytic_sequence#9	spire_mag_00495688	Bacteria	k141_637485
SPIRE_spire_mag_02033268.phages_lytic	spire_mag_02033268	Bacteria	k141_1075850
SPIRE_spire_mag_02562004.phages_lytic_sequence#8	spire_mag_02562004	Bacteria	k141_214537
GTDB_GCA_013821425.1_genomic.phages_lytic	GCA_013821425.1	Bacteria	JACDGV010000049.1_Nitrosospira_sp._isolate_MGR_bin421_SD2909_NODE_3160_length_6059_cov_4.522084,_whole_genome_shotgun_sequence
SPIRE_spire_mag_02369517.phages_lytic_sequence#4	spire_mag_02369517	Bacteria	k141_4605
SPIRE_spire_mag_01843773.phages_lytic_sequence#5	spire_mag_01843773	Bacteria	k141_179537
SPIRE_spire_mag_01174889.phages_lytic	spire_mag_01174889	Bacteria	k141_213597
SPIRE_spire_mag_01872831.phages_lytic_sequence#6	spire_mag_01872831	Bacteria	k141_522890
SPIRE_spire_mag_00037100.phages_lytic_sequence#3	spire_mag_00037100	Bacteria	k141_112007
SPIRE_spire_mag_00585573.phages_lytic	spire_mag_00585573	Bacteria	k119_153232
GTDB_GCA_900557315.1_genomic.phages_lytic_sequence#7	GCA_900557315.1	Bacteria	USSI01000143.1_uncultured_Butyricicoccus_sp._isolate_UMGS2030_genome_assembly,_contig:_NODE_11475_length_4733_cov_2.863189,_whole_genome_shotgun_sequence
SPIRE_spire_mag_01327694.phages_lytic_sequence#3	spire_mag_01327694	Bacteria	k141_103603
GTDB_GCF_902705885.1_genomic.phages_lytic_sequence#3	GCF_902705885.1	Bacteria	NZ_CACSIP010000062.1_Mycolicibacterium_vanbaalenii_isolate_BC8_1,_whole_genome_shotgun_sequence
SPIRE_spire_mag_00174333.phages_lytic	spire_mag_00174333	Bacteria	k141_855644
SPIRE_spire_mag_01877174.phages_lytic	spire_mag_01877174	Bacteria	k141_5649158
GTDB_GCF_007673305.1_genomic.phages_lytic_sequence#4	GCF_007673305.1	Bacteria	NZ_VDZL01000142.1_Bacillus_mycoides_strain_DE0362_NODE_142_length_13440_cov_42.567168,_whole_genome_shotgun_sequence
SPIRE_spire_mag_00345583.phages_lytic_sequence#6	spire_mag_00345583	Bacteria	k141_141550
SPIRE_spire_mag_02012584.phages_lysogenic_sequence#3	spire_mag_02012584	Bacteria	k141_1276236
SPIRE_spire_mag_00837584.phages_lysogenic_sequence#2	spire_mag_00837584	Bacteria	k141_1837594
SPIRE_spire_mag_01969767.phages_lytic	spire_mag_01969767	Bacteria	k141_659142
SPIRE_spire_mag_01104931.phages_lytic_sequence#6	spire_mag_01104931	Bacteria	k141_1163797
GTDB_GCA_017443165.1_genomic.phages_lytic	GCA_017443165.1	Bacteria	JAFSOW010000040.1_Acidaminococcaceae_bacterium_isolate_RGIG3339_Goat_Reticulum-6__c77382,_whole_genome_shotgun_sequence
GTDB_GCA_003519645.1_genomic.phages_lytic_sequence#17	GCA_003519645.1	Bacteria	DOWI01000454.1_TPA_asm:_Oscillospiraceae_bacterium_isolate_UBA10552_contig_12708,_whole_genome_shotgun_sequence
NCBI_GCF_900453395.1_53750_B01_genomic.phages_lysogenic	GCF_900453395.1	Bacteria	NZ_UATA01000001.1_Mycobacterium_xenopi_strain_NCTC10042,_whole_genome_shotgun_sequence_fragment_10
SPIRE_specI_v4_09320.phages_lytic_sequence#7	specI_v4_09320	Bacteria	2044939.SAMN16341310.JAFPAJ010000027_Clostridia_bacterium_isolate_RGIG963_Dairy_cattle_Rectum-6__c47899,_whole_genome_shotgun_sequence
SPIRE_spire_mag_01842136.phages_lytic_sequence#2	spire_mag_01842136	Bacteria	k141_2999895
SPIRE_spire_mag_01906390.phages_lytic_sequence#2	spire_mag_01906390	Bacteria	k141_64563
SPIRE_spire_mag_01938756.phages_lytic	spire_mag_01938756	Bacteria	k115_89581
GTDB_GCA_018266965.1_genomic.phages_lytic_sequence#3	GCA_018266965.1	Bacteria	JAFDZJ010000437.1_Bacteroidetes_bacterium_isolate_SZAS-81_CK_MAG-54__437__length-5389,_whole_genome_shotgun_sequence
SPIRE_spire_mag_02558245.phages_lytic_sequence#11	spire_mag_02558245	Bacteria	k141_904588
GTDB_GCA_009929055.1_genomic.phages_lytic_sequence#4	GCA_009929055.1	Bacteria	SABI01000290.1_Spirochaetia_bacterium_isolate_INTA.CYC.084_contig-100_31393,_whole_genome_shotgun_sequence
SPIRE_spire_mag_02504685.phages_lytic	spire_mag_02504685	Bacteria	k141_115932
SPIRE_spire_mag_02199081.phages_lysogenic	spire_mag_02199081	Bacteria	k141_55755_fragment_2
GTDB_GCA_017354515.1_genomic.phages_lytic	GCA_017354515.1	Bacteria	JAFMQT010000346.1_Nocardia_sp._isolate_Bacteria.bin_16_NODE_8849_length_5371_cov_1.635429,_whole_genome_shotgun_sequence
SPIRE_spire_mag_00185071.phages_lytic_sequence#5	spire_mag_00185071	Bacteria	k141_323895
SPIRE_spire_mag_01091590.phages_lytic_sequence#4	spire_mag_01091590	Bacteria	k141_2304
SPIRE_spire_mag_01617029.phages_lysogenic	spire_mag_01617029	Bacteria	k141_475258
SPIRE_spire_mag_01585601.phages_lysogenic_sequence#2	spire_mag_01585601	Bacteria	k141_140832
GTDB_GCF_000724545.1_genomic.phages_lytic_sequence#4	GCF_000724545.1	Bacteria	NZ_JHBV01000155.1_Aureispira_sp._CCB-QB1_Contig_155,_whole_genome_shotgun_sequence
SPIRE_spire_mag_01780498.phages_lytic_sequence#2	spire_mag_01780498	Bacteria	k141_175190
SPIRE_spire_mag_01297776.phages_lytic	spire_mag_01297776	Bacteria	k119_34112
SPIRE_spire_mag_00656331.phages_lysogenic	spire_mag_00656331	Bacteria	k141_2154183_fragment_2
GTDB_GCA_003229495.1_genomic.phages_lytic_sequence#2	GCA_003229495.1	Bacteria	QIEB01000447.1_Flammeovirgaceae_bacterium_isolate_SZUA-212_Ga0063294_10054069,_whole_genome_shotgun_sequence
SPIRE_spire_mag_01828059.phages_lytic_sequence#3	spire_mag_01828059	Bacteria	k141_1171774
SPIRE_spire_mag_01247196.phages_lytic	spire_mag_01247196	Bacteria	k141_379372
SPIRE_spire_mag_01987778.phages_lytic	spire_mag_01987778	Bacteria	k119_215490
GTDB_GCA_003517915.1_genomic.phages_lytic_sequence#8	GCA_003517915.1	Bacteria	DOZQ01000179.1_TPA_asm:_Oscillospiraceae_bacterium_isolate_UBA8129_contig_88294,_whole_genome_shotgun_sequence
SPIRE_spire_mag_01355522.phages_lytic	spire_mag_01355522	Bacteria	k119_84301
SPIRE_spire_mag_02525232.phages_lytic	spire_mag_02525232	Bacteria	k141_658164
SPIRE_specI_v4_07842.phages_lysogenic	specI_v4_07842	Bacteria	331632.SAMEA6150582.CACZAR010000092_uncultured_Coriobacteriaceae_bacterium_isolate_RUG12446_genome_assembly,_contig:_RUG12446_asm_92,_whole_genome_shotgun_sequence
SPIRE_spire_mag_01191357.phages_lytic	spire_mag_01191357	Bacteria	k141_78147
GTDB_GCA_017444395.1_genomic.phages_lysogenic	GCA_017444395.1	Bacteria	JAFSWT010000006.1_Schwartzia_sp._isolate_RGIG3544_Goat_Rumen.Co__c86028,_whole_genome_shotgun_sequence_fragment_1
GTDB_GCA_012270135.1_genomic.phages_lytic_sequence#2	GCA_012270135.1	Bacteria	JAAXIW010000281.1_Brevundimonas_sp._isolate_SW22112_bin_27_NODE_7754_length_6110_cov_7.523699,_whole_genome_shotgun_sequence
GTDB_GCA_017436705.1_genomic.phages_lysogenic	GCA_017436705.1	Bacteria	JAFSCP010000009.1_Bacillota_bacterium_isolate_RGIG3020_Goat_Rectum-3__c176800,_whole_genome_shotgun_sequence_fragment_2
GTDB_GCA_017938365.1_genomic.phages_lytic_sequence#4	GCA_017938365.1	Bacteria	JAGBBT010000063.1_MAG:_Treponema_sp._isolate_RGIG8974_Water_deer_Rectum-2__c313585,_whole_genome_shotgun_sequence
GTDB_GCF_900009265.2_genomic.phages_lytic_sequence#6	GCF_900009265.2	Bacteria	NZ_LR735011.1_Planktothrix_paucivesiculata_PCC_9631_isolate_BBR_PRJEB10994,_whole_genome_shotgun_sequence
SPIRE_spire_mag_00520728.phages_lytic	spire_mag_00520728	Bacteria	k141_727154
SPIRE_spire_mag_01752502.phages_lytic_sequence#9	spire_mag_01752502	Bacteria	k141_179874
SPIRE_spire_mag_02034113.phages_lytic_sequence#2	spire_mag_02034113	Bacteria	k141_959758
SPIRE_spire_mag_00639476.phages_lytic_sequence#2	spire_mag_00639476	Bacteria	k141_146203
SPIRE_spire_mag_00177632.phages_lytic	spire_mag_00177632	Bacteria	k141_621611
SPIRE_spire_mag_01877186.phages_lysogenic	spire_mag_01877186	Bacteria	k141_4612997
SPIRE_spire_mag_02340588.phages_lysogenic	spire_mag_02340588	Bacteria	k141_30242
SPIRE_spire_mag_02370279.phages_lytic	spire_mag_02370279	Bacteria	k141_170580
SPIRE_spire_mag_01947022.phages_lytic_sequence#15	spire_mag_01947022	Bacteria	k141_1774808
SPIRE_spire_mag_01085821.phages_lytic	spire_mag_01085821	Bacteria	k141_270660
SPIRE_spire_mag_00679168.phages_lytic	spire_mag_00679168	Bacteria	k141_416862
SPIRE_spire_mag_00178239.phages_lytic_sequence#2	spire_mag_00178239	Bacteria	k141_1263471
SPIRE_spire_mag_00586451.phages_lytic	spire_mag_00586451	Bacteria	k141_564175
SPIRE_spire_mag_01572299.phages_lysogenic	spire_mag_01572299	Bacteria	k141_1483664
SPIRE_spire_mag_02023601.phages_lytic_sequence#2	spire_mag_02023601	Bacteria	k141_21900
GTDB_GCF_003952025.1_genomic.phages_lysogenic_sequence#5	GCF_003952025.1	Bacteria	NZ_QXGI01000003.1_Bifidobacterium_castoris_strain_2020B_Contig_3,_whole_genome_shotgun_sequence_fragment_1
SPIRE_spire_mag_02184525.phages_lytic_sequence#6	spire_mag_02184525	Bacteria	k141_193677
SPIRE_specI_v4_39816.phages_lytic_sequence#4	specI_v4_39816	Bacteria	707003.SAMEA8805832.CAJUPU010000069_TPA_asm:_uncultured_Oscillospiraceae_bacterium_isolate_MGBC164455_genome_assembly,_contig:_MGBC164455.69,_whole_genome_shotgun_sequence
SPIRE_spire_mag_02520710.phages_lytic_sequence#2	spire_mag_02520710	Bacteria	k141_84480
SPIRE_spire_mag_00336774.phages_lytic_sequence#5	spire_mag_00336774	Bacteria	k119_697856
SPIRE_spire_mag_01599258.phages_lytic	spire_mag_01599258	Bacteria	k141_704765
GTDB_GCA_012270635.1_genomic.phages_lytic_sequence#2	GCA_012270635.1	Bacteria	JAAXHX010000091.1_Dehalococcoidia_bacterium_isolate_Plut_88900_unfiltered_Plut_88900_genomic_contig_959421,_whole_genome_shotgun_sequence
SPIRE_spire_mag_02629293.phages_lytic	spire_mag_02629293	Bacteria	k141_259267
SPIRE_spire_mag_01780380.phages_lytic_sequence#3	spire_mag_01780380	Bacteria	k141_30336
SPIRE_specI_v4_09102.phages_lysogenic_sequence#2	specI_v4_09102	Bacteria	2026799.SAMN18061515.JAFKMU010000027_Verrucomicrobia_bacterium_isolate_SCN18_30_10_14_R3_B_61_17_SCN18_30_10_14_R3_B_scaffold_2441,_whole_genome_shotgun_sequence
SPIRE_spire_mag_00034983.phages_lytic_sequence#6	spire_mag_00034983	Bacteria	k141_618220
SPIRE_specI_v4_15188.phages_lytic_sequence#3	specI_v4_15188	Bacteria	1919259.SAMN05959507.MPMK01000136_MAG:_Cyanobacteriota_bacterium_bin9_NODE_8874_length_5809_cov_16.4338_ID_17747,_whole_genome_shotgun_sequence
SPIRE_spire_mag_02001661.phages_lysogenic_sequence#2	spire_mag_02001661	Bacteria	k141_1723901_fragment_1
GTDB_GCA_017415485.1_genomic.phages_lytic	GCA_017415485.1	Bacteria	JAFQGP010000136.1_Clostridia_bacterium_isolate_RGIG1801_Goat_Cecum-4__c842356,_whole_genome_shotgun_sequence
GTDB_GCA_002393975.1_genomic.phages_lytic_sequence#5	GCA_002393975.1	Bacteria	DGSM01000017.1_MAG_TPA_asm:_Clostridiales_bacterium_UBA4362_UBA4362_contig_114156,_whole_genome_shotgun_sequence
SPIRE_spire_mag_01828458.phages_lytic_sequence#2	spire_mag_01828458	Bacteria	k141_1244427
GTDB_GCA_016208525.1_genomic.phages_lysogenic	GCA_016208525.1	Bacteria	JACQYJ010000158.1_DeltaPseudomonadota_bacterium_isolate_NC_groundwater_1538_Pr4_S-0.65um_48_7_SR1-18-Sp65_coassembly_scaffold_386517,_whole_genome_shotgun_sequence
SPIRE_spire_mag_00829971.phages_lytic	spire_mag_00829971	Bacteria	k141_4333
GTDB_GCA_903868035.1_genomic.phages_lytic_sequence#4	GCA_903868035.1	Bacteria	CAIPTQ010000248.1_uncultured_Phycisphaerales_bacterium_isolate_MJ-time_bin-3953_genome_assembly,_contig:_bin-3953:248/398,_whole_genome_shotgun_sequence
GTDB_GCF_000308675.1_genomic.phages_lytic_sequence#2	GCF_000308675.1	Bacteria	NZ_BAGE01000012.1_Nocardia_paucivorans_NBRC_100373,_whole_genome_shotgun_sequence
GTDB_GCA_003164275.1_genomic.phages_lysogenic_sequence#4	GCA_003164275.1	Bacteria	PLSY01000305.1_Acidimicrobiaceae_bacterium_isolate_bog_756_73.20120700_S1D.262_contig_282581,_whole_genome_shotgun_sequence
GTDB_GCA_015232795.1_genomic.phages_lytic	GCA_015232795.1	Bacteria	JADFYX010000391.1_Magnetococcales_bacterium_isolate_nGRbin4_nGR_bin4_NODE_391_length_2692_cov_4.256771,_whole_genome_shotgun_sequence
GTDB_GCA_002343455.1_genomic.phages_lytic_sequence#2	GCA_002343455.1	Bacteria	DDSR01000215.1_TPA_asm:_DeltaPseudomonadota_bacterium_UBA2385_UBA2385_contig_48878,_whole_genome_shotgun_sequence
GTDB_GCA_003577315.1_genomic.phages_lysogenic_sequence#2	GCA_003577315.1	Bacteria	QEVK01000010.1_Hyphomicrobiales_bacterium_isolate_PRO1_J3_scaffold_179,_whole_genome_shotgun_sequence_fragment_1
SPIRE_spire_mag_02031928.phages_lytic_sequence#2	spire_mag_02031928	Bacteria	k141_401783
GTDB_GCF_015207205.1_genomic.phages_lytic	GCF_015207205.1	Bacteria	NZ_JADEXH010000087.1_Sphaerospermopsis_sp._LEGE_08334_NODE_87_length_7032_cov_34.6416,_whole_genome_shotgun_sequence
SPIRE_spire_mag_02374152.phages_lytic	spire_mag_02374152	Bacteria	k141_96495
SPIRE_spire_mag_00868041.phages_lysogenic_sequence#2	spire_mag_00868041	Bacteria	k141_439803
SPIRE_spire_mag_00586907.phages_lytic	spire_mag_00586907	Bacteria	k141_1410583
SPIRE_spire_mag_02503036.phages_lytic_sequence#4	spire_mag_02503036	Bacteria	k99_13825
SPIRE_spire_mag_02292962.phages_lytic_sequence#7	spire_mag_02292962	Bacteria	k119_1368354
SPIRE_spire_mag_01681037.phages_lysogenic_sequence#6	spire_mag_01681037	Bacteria	k141_194858
SPIRE_spire_mag_00659920.phages_lytic	spire_mag_00659920	Bacteria	k141_709830
SPIRE_spire_mag_01604732.phages_lysogenic	spire_mag_01604732	Bacteria	k141_94999
SPIRE_spire_mag_01121624.phages_lytic_sequence#4	spire_mag_01121624	Bacteria	k141_539696
SPIRE_specI_v4_21489.phages_lytic_sequence#2	specI_v4_21489	Bacteria	1898203.SAMN16342483.JAFQOW010000064_Lachnospiraceae_bacterium_isolate_RGIG2016_Goat_Colon-1__c719114,_whole_genome_shotgun_sequence
GTDB_GCA_003557445.1_genomic.phages_lytic_sequence#4	GCA_003557445.1	Bacteria	PWOK01000085.1_Halanaerobiaceae_bacterium_isolate_CSSed10_376_CS-Sed10-C56291,_whole_genome_shotgun_sequence
GTDB_GCA_013298205.1_genomic.phages_lytic_sequence#3	GCA_013298205.1	Bacteria	JAAFJZ010000442.1_Cytophagales_bacterium_isolate_bin37.metabat.b11b12b14.043_WN_Cytophagales_17_scaffold_443,_whole_genome_shotgun_sequence
SPIRE_spire_mag_01945012.phages_lytic	spire_mag_01945012	Bacteria	k141_444512
SPIRE_spire_mag_02519635.phages_lytic_sequence#3	spire_mag_02519635	Bacteria	k141_58628
GTDB_GCA_018061465.1_genomic.phages_lytic_sequence#6	GCA_018061465.1	Bacteria	JAGOUD010000225.1_Burkholderiales_bacterium_isolate_Gw_Eff_bin_459_Gw_Eff_170970_length_2797_cov_4.766292,_whole_genome_shotgun_sequence
GTDB_GCF_000380045.1_genomic.phages_lysogenic	GCF_000380045.1	Bacteria	NZ_KB904340.1_Streptococcus_marimammalium_DSM_18627_A3I1DRAFT_scaffold_1.2,_whole_genome_shotgun_sequence_fragment_3
GTDB_GCA_002698965.1_genomic.phages_lytic_sequence#17	GCA_002698965.1	Bacteria	PAAT01000045.1_Rhodopirellula_sp._isolate_NAT14_MHASMcontig_730379,_whole_genome_shotgun_sequence
GTDB_GCA_905236315.1_genomic.phages_lytic_sequence#4	GCA_905236315.1	Bacteria	CAJOPO010000050.1_uncultured_Treponema_sp._isolate_Rumen_Coassembly_mag_2196_genome_assembly,_contig:_k87_2813080,_whole_genome_shotgun_sequence
SPIRE_spire_mag_02515699.phages_lytic	spire_mag_02515699	Bacteria	k141_177454
SPIRE_specI_v4_21305.phages_lytic_sequence#6	specI_v4_21305	Bacteria	1872421.SAMN16343444.JAFSAY010000195_Akkermansia_sp._isolate_RGIG2977_Goat_Rectum-2__c230908,_whole_genome_shotgun_sequence
SPIRE_spire_mag_01921637.phages_lytic	spire_mag_01921637	Bacteria	k141_335096
NCBI_GCF_015025075.1_ASM1502507v1_genomic.phages_lytic_sequence#3	GCF_015025075.1	Bacteria	NZ_JABWHE010000016.1_Staphylococcus_singaporensis_strain_SS87_contig00016,_whole_genome_shotgun_sequence
GTDB_GCF_900111515.1_genomic.phages_lysogenic	GCF_900111515.1	Bacteria	NZ_FOHS01000001.1_Hymenobacter_actinosclerus_strain_DSM_15310,_whole_genome_shotgun_sequence_fragment_28
SPIRE_spire_mag_01703479.phages_lytic_sequence#2	spire_mag_01703479	Bacteria	k141_234515
SPIRE_spire_mag_01189294.phages_lytic	spire_mag_01189294	Bacteria	k141_107282
SPIRE_spire_mag_00139200.phages_lytic_sequence#3	spire_mag_00139200	Bacteria	k141_74994
SPIRE_spire_mag_01830486.phages_lytic_sequence#5	spire_mag_01830486	Bacteria	k141_1241529
SPIRE_spire_mag_02502745.phages_lysogenic_sequence#2	spire_mag_02502745	Bacteria	k99_1400817
GTDB_GCA_016782865.1_genomic.phages_lytic	GCA_016782865.1	Bacteria	JADHXR010000233.1_Phycisphaerae_bacterium_isolate_BS750m-G58_BS-750m-C22161,_whole_genome_shotgun_sequence
GTDB_GCA_016873455.1_genomic.phages_lytic	GCA_016873455.1	Bacteria	VGXE01000127.1_Nitrospira_sp._isolate_M_DeepCast_65m_mx_150_M_DeepCast_65m_mx_150_Ga0194120_10051010,_whole_genome_shotgun_sequence
SPIRE_spire_mag_02032661.phages_lytic	spire_mag_02032661	Bacteria	k141_3020526
SPIRE_spire_mag_00496643.phages_lytic	spire_mag_00496643	Bacteria	k141_242295
SPIRE_spire_mag_01136870.phages_lytic	spire_mag_01136870	Bacteria	k119_15377
SPIRE_spire_mag_01737886.phages_lytic_sequence#4	spire_mag_01737886	Bacteria	k141_738078
SPIRE_spire_mag_00186341.phages_lytic_sequence#2	spire_mag_00186341	Bacteria	k141_898413
SPIRE_spire_mag_02103309.phages_lytic	spire_mag_02103309	Bacteria	k141_253465
GTDB_GCA_013152165.1_genomic.phages_lytic	GCA_013152165.1	Bacteria	JAADGY010000049.1_Bacterium_isolate_M_MetaBat.148_contig-127_26275,_whole_genome_shotgun_sequence
SPIRE_spire_mag_02318025.phages_lytic_sequence#2	spire_mag_02318025	Bacteria	k141_98894
GTDB_GCA_010027825.1_genomic.phages_lytic_sequence#98	GCA_010027825.1	Bacteria	RGUK01000304.1_Bacterium_isolate_WB9_2_282_contig_100_303,_whole_genome_shotgun_sequence
GTDB_GCA_016744025.1_genomic.phages_lytic_sequence#3	GCA_016744025.1	Bacteria	JADGFC010000234.1_Sulfurimonas_sp._isolate_OB8_NODE_18210_length_2036_cov_4.258647,_whole_genome_shotgun_sequence
GTDB_GCF_004348675.1_genomic.phages_lysogenic_sequence#2	GCF_004348675.1	Bacteria	NZ_SMKN01000236.1_Micromonospora_sp._KC606_NODE_236_length_8852_cov_17.1804,_whole_genome_shotgun_sequence
SPIRE_spire_mag_01244755.phages_lytic_sequence#26	spire_mag_01244755	Bacteria	k119_367363
GTDB_GCF_003576185.1_genomic.phages_lytic	GCF_003576185.1	Bacteria	NZ_QWEB01000004.1_Clavibacter_michiganensis_strain_CFBP_7491_CFBP7491004_len_39509,_whole_genome_shotgun_sequence
SPIRE_spire_mag_01749252.phages_lysogenic	spire_mag_01749252	Bacteria	k141_1024929_fragment_1
GTDB_GCA_900473805.1_genomic.phages_lysogenic	GCA_900473805.1	Bacteria	UCMS01000008.1_Rhizobiales_bacterium_isolate_AFS098815_genome_assembly,_contig:_contig_8,_whole_genome_shotgun_sequence_fragment_5
GTDB_GCF_011045125.1_genomic.phages_lytic	GCF_011045125.1	Bacteria	NZ_JAAKZF010000193.1_Mesorhizobium_camelthorni_strain_CCNWXJ_40-4_193,_whole_genome_shotgun_sequence
SPIRE_spire_mag_01277731.phages_lytic	spire_mag_01277731	Bacteria	k141_119114
GTDB_GCA_016280395.1_genomic.phages_lytic_sequence#3	GCA_016280395.1	Bacteria	JAEEGQ010000034.1_MAG:_Lachnospiraceae_bacterium_isolate_Tb.RUG.102_k141_2141305_flag=0_multi=24.1438_len=8236,_whole_genome_shotgun_sequence
SPIRE_spire_mag_01041275.phages_lytic_sequence#7	spire_mag_01041275	Bacteria	k141_304421
NCBI_GCF_003721215.1_ASM372121v1_genomic.phages_lytic_sequence#3	GCF_003721215.1	Bacteria	NZ_RIBZ01000094.1_Streptomyces_botrytidirepellens_strain_NEAU-LD23_scaffold101,_whole_genome_shotgun_sequence
SPIRE_spire_mag_01689953.phages_lytic	spire_mag_01689953	Bacteria	k141_956424
SPIRE_spire_mag_00100272.phages_lysogenic	spire_mag_00100272	Bacteria	k141_22455
SPIRE_spire_mag_01041222.phages_lytic_sequence#2	spire_mag_01041222	Bacteria	k141_466789
SPIRE_spire_mag_01278205.phages_lysogenic_sequence#2	spire_mag_01278205	Bacteria	k141_1288144
GTDB_GCA_017460485.1_genomic.phages_lytic_sequence#2	GCA_017460485.1	Bacteria	JAFUAW010000049.1_Lachnospiraceae_bacterium_isolate_RGIG4327_Roe_deer_Duodenum.Co__c123356,_whole_genome_shotgun_sequence
SPIRE_spire_mag_01326858.phages_lytic	spire_mag_01326858	Bacteria	k141_688359
SPIRE_spire_mag_01604812.phages_lysogenic	spire_mag_01604812	Bacteria	k141_987823
SPIRE_spire_mag_02719648.phages_lytic_sequence#7	spire_mag_02719648	Bacteria	k141_89181
GTDB_GCF_014596465.1_genomic.phages_lytic_sequence#2	GCF_014596465.1	Bacteria	NZ_MECK01000338.1_Streptomyces_sp._CBMA123_CBMA123_402,_whole_genome_shotgun_sequence
GTDB_GCA_900753135.1_genomic.phages_lytic_sequence#2	GCA_900753135.1	Bacteria	CAADXZ010000216.1_TPA_asm:_Clostridia_bacterium,_isolate_HGM13616,_WGS_project_CAADXZ010000000_data,_contig:_ERS396334_46_k87_245699,_whole_genome_shotgun_sequence
SPIRE_spire_mag_01603222.phages_lytic_sequence#2	spire_mag_01603222	Bacteria	k141_66314
GTDB_GCA_003566215.1_genomic.phages_lytic_sequence#8	GCA_003566215.1	Bacteria	PXEJ01000297.1_Cyanobacteriota_bacterium_T3Sed10_376R1m_T3-Sed10-C83306,_whole_genome_shotgun_sequence
GTDB_GCA_011064745.1_genomic.phages_lytic	GCA_011064745.1	Bacteria	JAAKFJ010000087.1_Candidatus_Anoxychlamydiales_bacterium_isolate_K940_chlam_1_K940chlam1_87,_whole_genome_shotgun_sequence
SPIRE_spire_mag_00254516.phages_lytic_sequence#9	spire_mag_00254516	Bacteria	k141_402546
SPIRE_spire_mag_02526903.phages_lysogenic	spire_mag_02526903	Bacteria	k141_449695
SPIRE_spire_mag_01604169.phages_lytic_sequence#2	spire_mag_01604169	Bacteria	k141_2836773
SPIRE_spire_mag_00720655.phages_lytic_sequence#2	spire_mag_00720655	Bacteria	k141_159154
SPIRE_spire_mag_00660663.phages_lytic	spire_mag_00660663	Bacteria	k141_1032193
GTDB_GCA_004297225.1_genomic.phages_lytic	GCA_004297225.1	Bacteria	SCUI01000197.1_Xanthomonadaceae_bacterium_isolate_FW602_bin.31_FW602_bin.31-103402,_whole_genome_shotgun_sequence
SPIRE_spire_mag_02528828.phages_lytic_sequence#3	spire_mag_02528828	Bacteria	k141_732005
SPIRE_spire_mag_00570900.phages_lysogenic_sequence#2	spire_mag_00570900	Bacteria	k119_19217_fragment_1
SPIRE_spire_mag_01107971.phages_lytic_sequence#2	spire_mag_01107971	Bacteria	k141_1016341
SPIRE_spire_mag_01105974.phages_lytic_sequence#2	spire_mag_01105974	Bacteria	k141_573302
SPIRE_spire_mag_00140532.phages_lytic	spire_mag_00140532	Bacteria	k141_296548
GTDB_GCA_016938795.1_genomic.phages_lysogenic	GCA_016938795.1	Bacteria	JAFGTZ010000404.1_Chromatiaceae_bacterium_isolate_ZodW_maxbin.084_k87_14353260,_whole_genome_shotgun_sequence
SPIRE_specI_v4_12936.phages_lysogenic	specI_v4_12936	Bacteria	293303.SAMEA6945937.CAITLA010000129_uncultured_Syntrophaceae_bacterium_isolate_AM-sed-core3-D1_bin-194_genome_assembly,_contig:_bin-194:129/313,_whole_genome_shotgun_sequence
GTDB_GCF_900113045.1_genomic.phages_lytic_sequence#2	GCF_900113045.1	Bacteria	NZ_FONY01000099.1_Thermoflexibacter_ruber_strain_GEY,_DSM_9560,_whole_genome_shotgun_sequence
GTDB_GCF_017876115.1_genomic.phages_lytic_sequence#2	GCF_017876115.1	Bacteria	NZ_JAGINO010000051.1_Azospirillum_picis_strain_IMMIB_TAR-3_Ga0451089_51,_whole_genome_shotgun_sequence
SPIRE_spire_mag_01575438.phages_lytic	spire_mag_01575438	Bacteria	k141_386522
SPIRE_spire_mag_02739704.phages_lytic	spire_mag_02739704	Bacteria	k141_104781
SPIRE_spire_mag_02579386.phages_lytic	spire_mag_02579386	Bacteria	k141_155251
SPIRE_spire_mag_02484093.phages_lytic	spire_mag_02484093	Bacteria	k141_262071
SPIRE_spire_mag_01105989.phages_lytic_sequence#4	spire_mag_01105989	Bacteria	k141_1606891
GTDB_GCF_000585215.1_genomic.phages_lysogenic	GCF_000585215.1	Bacteria	NZ_AONC01000115.1_Imhoffiella_purpurea_strain_AK35_contig120,_whole_genome_shotgun_sequence
SPIRE_spire_mag_02005247.phages_lysogenic	spire_mag_02005247	Bacteria	k141_246064
SPIRE_spire_mag_01824818.phages_lytic	spire_mag_01824818	Bacteria	k141_809438
GTDB_GCA_016220035.1_genomic.phages_lytic	GCA_016220035.1	Bacteria	JACRIO010000211.1_Planctomycetes_bacterium_isolate_NC_groundwater_1805_Pr3_B-0.1um_71_11_SR-2_scaffold_141_2599361,_whole_genome_shotgun_sequence
SPIRE_spire_mag_02410628.phages_lytic_sequence#3	spire_mag_02410628	Bacteria	k141_420994
SPIRE_spire_mag_00098056.phages_lytic	spire_mag_00098056	Bacteria	k141_837_flag=0_multi=490.3766_len=3436
GTDB_GCA_905214905.1_genomic.phages_lysogenic	GCA_905214905.1	Bacteria	CAJMNK010000045.1_TPA_asm:_uncultured_bacterium_isolate_ERR1190755-bin.8_genome_assembly,_contig:_NODE_1585_length_17909_cov_4.921530,_whole_genome_shotgun_sequence_fragment_1
SPIRE_spire_mag_00827017.phages_lytic	spire_mag_00827017	Bacteria	k141_256722
SPIRE_spire_mag_01973740.phages_lytic_sequence#5	spire_mag_01973740	Bacteria	k141_753316
SPIRE_spire_mag_01583392.phages_lytic	spire_mag_01583392	Bacteria	k141_1044314
GTDB_GCF_000565195.1_genomic.phages_lysogenic	GCF_000565195.1	Bacteria	NZ_CP006720.1_Spiroplasma_mirum_ATCC_29335_strain_SMCA_chromosome,_complete_genome_fragment_7
SPIRE_spire_mag_02160365.phages_lytic	spire_mag_02160365	Bacteria	k141_13116
SPIRE_spire_mag_01327728.phages_lytic_sequence#6	spire_mag_01327728	Bacteria	k141_2002328
GTDB_GCA_012513915.1_genomic.phages_lytic	GCA_012513915.1	Bacteria	JAAZBG010000060.1_Fibrobacter_sp._isolate_AS06rmzACSIP_529_200134_AS06,_whole_genome_shotgun_sequence
SPIRE_spire_mag_01827139.phages_lytic	spire_mag_01827139	Bacteria	k141_1165394
GTDB_GCA_002291495.1_genomic.phages_lytic_sequence#3	GCA_002291495.1	Bacteria	DBAE01000079.1_TPA_asm:_Bacteriovoracaceae_bacterium_UBA1018_UBA1018_contig_251929,_whole_genome_shotgun_sequence
SPIRE_spire_mag_00222431.phages_lytic_sequence#7	spire_mag_00222431	Bacteria	k119_78415
GTDB_GCA_900760545.1_genomic.phages_lytic_sequence#4	GCA_900760545.1	Bacteria	CAAEZL010000136.1_TPA_asm:_Bacilli_bacterium,_isolate_HGM10843,_WGS_project_CAAEZL010000000_data,_contig:_SRS019267_9_k99_23353,_whole_genome_shotgun_sequence
SPIRE_spire_mag_00496158.phages_lytic_sequence#6	spire_mag_00496158	Bacteria	k141_838821
SPIRE_specI_v4_20799.phages_lytic_sequence#2	specI_v4_20799	Bacteria	2212467.SAMN16346781.JAFXDG010000084_Bacteroidaceae_bacterium_isolate_RGIG6310_Sheep_Rectum-3__c708636,_whole_genome_shotgun_sequence
GTDB_GCA_018400955.1_genomic.phages_lytic	GCA_018400955.1	Bacteria	JAGYLH010000178.1_Bacteroidales_bacterium_isolate_M50B88_178,_whole_genome_shotgun_sequence
SPIRE_spire_mag_02370552.phages_lytic_sequence#4	spire_mag_02370552	Bacteria	k141_498329
SPIRE_spire_mag_01201796.phages_lytic	spire_mag_01201796	Bacteria	k141_39435
SPIRE_specI_v4_20887.phages_lysogenic	specI_v4_20887	Bacteria	2044939.SAMN16345721.JAFVOQ010000044_Clostridia_bacterium_isolate_RGIG5254_Sheep_Colon-1__c431705,_whole_genome_shotgun_sequence
SPIRE_spire_mag_01597789.phages_lysogenic	spire_mag_01597789	Bacteria	k119_197393
SPIRE_spire_mag_01947743.phages_lytic_sequence#2	spire_mag_01947743	Bacteria	k141_412747
SPIRE_spire_mag_02209069.phages_lytic	spire_mag_02209069	Bacteria	k141_1049851
SPIRE_spire_mag_00137169.phages_lytic	spire_mag_00137169	Bacteria	k141_529218
SPIRE_spire_mag_01173249.phages_lytic_sequence#3	spire_mag_01173249	Bacteria	k141_64569
SPIRE_spire_mag_01821595.phages_lytic	spire_mag_01821595	Bacteria	k141_3455328
SPIRE_spire_mag_01726348.phages_lytic_sequence#5	spire_mag_01726348	Bacteria	k141_889237
SPIRE_spire_mag_02210036.phages_lytic	spire_mag_02210036	Bacteria	k141_1082939
GTDB_GCA_011049795.1_genomic.phages_lytic_sequence#11	GCA_011049795.1	Bacteria	DRHD01000076.1_TPA_asm:_Porticoccus_sp._isolate_HyVt-361_HyVt-361_k145_251182,_whole_genome_shotgun_sequence
NCBI_GCF_002327205.1_ASM232720v1_genomic.phages_lytic	GCF_002327205.1	Bacteria	NZ_CP018631.1_Clostridium_chauvoei_strain_12S0467_plasmid_unnamed,_complete_sequence
SPIRE_spire_mag_00550161.phages_lytic_sequence#2	spire_mag_00550161	Bacteria	k141_287038
SPIRE_spire_mag_00525197.phages_lytic	spire_mag_00525197	Bacteria	k141_48391
SPIRE_specI_v4_07723.phages_lytic_sequence#6	specI_v4_07723	Bacteria	1642931.SAMEA6954158.CAIJLM010000130_uncultured_Chthonomonas_sp._isolate_Umea1_bin-3024_genome_assembly,_contig:_bin-3024:130/733,_whole_genome_shotgun_sequence
GTDB_GCF_014596515.1_genomic.phages_lytic_sequence#4	GCF_014596515.1	Bacteria	NZ_MSJQ01000223.1_Streptomyces_sp._CBMA156_CBMA156_223,_whole_genome_shotgun_sequence
SPIRE_spire_mag_02021126.phages_lytic	spire_mag_02021126	Bacteria	k141_213575
SPIRE_spire_mag_01116514.phages_lytic_sequence#2	spire_mag_01116514	Bacteria	k141_568165
SPIRE_spire_mag_01605568.phages_lytic_sequence#2	spire_mag_01605568	Bacteria	k141_263190
SPIRE_spire_mag_01970206.phages_lysogenic_sequence#2	spire_mag_01970206	Bacteria	k141_286671_fragment_8
SPIRE_spire_mag_00094754.phages_lytic	spire_mag_00094754	Bacteria	k141_276574
GTDB_GCA_017935565.1_genomic.phages_lytic_sequence#2	GCA_017935565.1	Bacteria	JAGBHK010000026.1_Lachnospiraceae_bacterium_isolate_RGIG9121_Water_deer_Rectum.Co__c789224,_whole_genome_shotgun_sequence
GTDB_GCF_002217475.1_genomic.phages_lysogenic	GCF_002217475.1	Bacteria	NZ_MUHH01000041.1_Flavobacterium_tructae_strain_CCUG_60100_WGS0044_contig_41,_whole_genome_shotgun_sequence_fragment_1
SPIRE_spire_mag_00057309.phages_lytic	spire_mag_00057309	Bacteria	k141_551423
GTDB_GCA_014654705.1_genomic.phages_lytic_sequence#2	GCA_014654705.1	Bacteria	JACVZY010000070.1_Ignavibacteria_bacterium_isolate_Clear-D13_NODE_4084_length_3526_cov_10.913858,_whole_genome_shotgun_sequence
SPIRE_spire_mag_02746573.phages_lytic_sequence#2	spire_mag_02746573	Bacteria	k141_72984
SPIRE_spire_mag_01106431.phages_lytic_sequence#2	spire_mag_01106431	Bacteria	k141_2531192
GTDB_GCA_903913345.1_genomic.phages_lytic_sequence#21	GCA_903913345.1	Bacteria	CAIWLA010000324.1_uncultured_Magnetococcales_bacterium_isolate_Umea_bin-01869_genome_assembly,_contig:_bin-01869:324/729,_whole_genome_shotgun_sequence
SPIRE_spire_mag_02508453.phages_lytic	spire_mag_02508453	Bacteria	k141_509127
SPIRE_spire_mag_00717452.phages_lytic	spire_mag_00717452	Bacteria	k119_176586
SPIRE_specI_v4_39025.phages_lysogenic_sequence#3	specI_v4_39025	Bacteria	297314.SAMEA8805032.CAJTOK010000002_TPA_asm:_uncultured_Lachnospiraceae_bacterium_isolate_MGBC103936_genome_assembly,_contig:_MGBC103936.2,_whole_genome_shotgun_sequence_fragment_2
SPIRE_spire_mag_02003545.phages_lytic_sequence#4	spire_mag_02003545	Bacteria	k141_31596
SPIRE_spire_mag_00146693.phages_lytic	spire_mag_00146693	Bacteria	k141_1063237
SPIRE_spire_mag_00033305.phages_lytic	spire_mag_00033305	Bacteria	k133_163182
SPIRE_spire_mag_02351816.phages_lytic_sequence#3	spire_mag_02351816	Bacteria	k141_116408
GTDB_GCF_014696655.1_genomic.phages_lytic_sequence#16	GCF_014696655.1	Bacteria	NZ_JACJQM010000342.1_Nostoc_sp._FACHB-888_contig342,_whole_genome_shotgun_sequence
SPIRE_spire_mag_00378876.phages_lytic	spire_mag_00378876	Bacteria	k141_22494
GTDB_GCA_013214545.1_genomic.phages_lytic	GCA_013214545.1	Bacteria	JABSQB010000096.1_Henriciella_sp._isolate_DT_49_DT-Henriciella-3_scaffold_96,_whole_genome_shotgun_sequence
GTDB_GCA_015487785.1_genomic.phages_lysogenic	GCA_015487785.1	Bacteria	WFPC01000060.1_GammaPseudomonadota_bacterium_isolate_S012_40_k151_61514,_whole_genome_shotgun_sequence_fragment_1
GTDB_GCA_016280345.1_genomic.phages_lytic_sequence#3	GCA_016280345.1	Bacteria	JAEEGN010000089.1_Selenomonadaceae_bacterium_isolate_Tb.RUG.10_k141_3561047_flag=1_multi=14.0000_len=2318,_whole_genome_shotgun_sequence
SPIRE_spire_mag_00138497.phages_lytic_sequence#2	spire_mag_00138497	Bacteria	k141_1129982
SPIRE_spire_mag_01456537.phages_lytic_sequence#3	spire_mag_01456537	Bacteria	k141_786478
SPIRE_spire_mag_00720998.phages_lytic_sequence#5	spire_mag_00720998	Bacteria	k141_257602
SPIRE_spire_mag_01703659.phages_lysogenic_sequence#2	spire_mag_01703659	Bacteria	k141_31300
SPIRE_spire_mag_01107679.phages_lytic	spire_mag_01107679	Bacteria	k141_737796
GTDB_GCA_003511885.1_genomic.phages_lytic_sequence#2	GCA_003511885.1	Bacteria	DOIX01000048.1_TPA_asm:_Cyanobacteriota_bacterium_UBA11153_contig_2385,_whole_genome_shotgun_sequence
GTDB_GCF_900200035.1_genomic.phages_lysogenic_sequence#4	GCF_900200035.1	Bacteria	NZ_FZTC01000034.1_Klebsiella_grimontii_strain_06D021,_whole_genome_shotgun_sequence_fragment_1
GTDB_GCF_007990755.1_genomic.phages_lysogenic_sequence#2	GCF_007990755.1	Bacteria	NZ_BJXA01000052.1_Nocardia_ninae_NBRC_108245_sequence052,_whole_genome_shotgun_sequence_fragment_2
GTDB_GCF_013179805.1_genomic.phages_lytic_sequence#3	GCF_013179805.1	Bacteria	NZ_SRRZ01000233.1_Microcoleus_asticus_IPMA8_template.sbt_233,_whole_genome_shotgun_sequence
SPIRE_spire_mag_00184484.phages_lysogenic	spire_mag_00184484	Bacteria	k141_3379523_fragment_1
SPIRE_spire_mag_01605958.phages_lytic_sequence#4	spire_mag_01605958	Bacteria	k141_1305317
SPIRE_spire_mag_00833674.phages_lytic_sequence#4	spire_mag_00833674	Bacteria	k141_85233
GTDB_GCA_017459805.1_genomic.phages_lytic_sequence#6	GCA_017459805.1	Bacteria	JAFUCE010000103.1_Eggerthellaceae_bacterium_isolate_RGIG4361_Roe_deer_Jejunum-3__c68760,_whole_genome_shotgun_sequence
GTDB_GCA_017958525.1_genomic.phages_lytic	GCA_017958525.1	Bacteria	JAGDCN010000116.1_Bacteroidales_bacterium_isolate_RGIG10343_Yak_Rumen.Co__c5089696,_whole_genome_shotgun_sequence
SPIRE_spire_mag_01969597.phages_lysogenic	spire_mag_01969597	Bacteria	k141_1067673
SPIRE_spire_mag_00497148.phages_lytic_sequence#9	spire_mag_00497148	Bacteria	k141_736679
SPIRE_specI_v4_08550.phages_lytic_sequence#8	specI_v4_08550	Bacteria	2044939.SAMEA5278488.CAAEIG010000098_TPA_asm:_Clostridia_bacterium,_isolate_HGM12914,_WGS_project_CAAEIG010000000_data,_contig:_ERS473283_28_k99_26511,_whole_genome_shotgun_sequence
SPIRE_spire_mag_00818732.phages_lysogenic	spire_mag_00818732	Bacteria	k119_232077_fragment_1
SPIRE_spire_mag_01819697.phages_lytic	spire_mag_01819697	Bacteria	k141_182397
GTDB_GCA_013203565.1_genomic.phages_lytic_sequence#3	GCA_013203565.1	Bacteria	JABMPZ010000033.1_Parcubacteria_group_bacterium_isolate_bin.460_k141_2153601,_whole_genome_shotgun_sequence
SPIRE_spire_mag_01821035.phages_lytic	spire_mag_01821035	Bacteria	k141_4531595
GTDB_GCA_002361335.1_genomic.phages_lytic	GCA_002361335.1	Bacteria	DESS01000181.1_TPA_asm:_Richelia_sp._UBA3308_UBA3308_contig_2831,_whole_genome_shotgun_sequence
SPIRE_spire_mag_01818580.phages_lytic	spire_mag_01818580	Bacteria	k119_55923
SPIRE_spire_mag_00862109.phages_lytic_sequence#327	spire_mag_00862109	Bacteria	k141_226087
SPIRE_spire_mag_00423311.phages_lytic_sequence#2	spire_mag_00423311	Bacteria	k141_671097
SPIRE_spire_mag_01737742.phages_lytic_sequence#2	spire_mag_01737742	Bacteria	k141_691368
GTDB_GCA_900769985.1_genomic.phages_lytic_sequence#4	GCA_900769985.1	Bacteria	CAAGIS010000043.1_TPA_asm:_Spirochaetia_bacterium,_isolate_HGM23200,_WGS_project_CAAGIS010000000_data,_contig:_SRS476289_54_k119_69608,_whole_genome_shotgun_sequence
SPIRE_spire_mag_01620627.phages_lytic_sequence#18	spire_mag_01620627	Bacteria	k141_61518
SPIRE_spire_mag_01085560.phages_lytic_sequence#15	spire_mag_01085560	Bacteria	k141_824129
GTDB_GCA_013812955.1_genomic.phages_lytic_sequence#2	GCA_013812955.1	Bacteria	JACCSO010000679.1_Nannocystis_sp._isolate_MGR_bin50_SD2897-2912_k127_2262035,_whole_genome_shotgun_sequence
GTDB_GCA_900554165.1_genomic.phages_lysogenic	GCA_900554165.1	Bacteria	USGR01000048.1_uncultured_Ruminococcaceae_bacterium_isolate_UMGS1690_genome_assembly,_contig:_NODE_3495_length_6919_cov_8.697844,_whole_genome_shotgun_sequence
GTDB_GCA_910588665.1_genomic.phages_lytic	GCA_910588665.1	Bacteria	CAJUPR010000023.1_TPA_asm:_uncultured_Brachyspira_sp._isolate_MGBC162742_genome_assembly,_contig:_MGBC162742.23,_whole_genome_shotgun_sequence
SPIRE_spire_mag_02088687.phages_lytic_sequence#13	spire_mag_02088687	Bacteria	k141_470441
SPIRE_spire_mag_02368789.phages_lysogenic_sequence#2	spire_mag_02368789	Bacteria	k141_115507_fragment_1
SPIRE_spire_mag_01828913.phages_lytic_sequence#3	spire_mag_01828913	Bacteria	k141_901194
SPIRE_spire_mag_00658913.phages_lytic	spire_mag_00658913	Bacteria	k141_2545587
GTDB_GCA_003524565.1_genomic.phages_lytic_sequence#8	GCA_003524565.1	Bacteria	DQGU01000053.1_TPA_asm:_Rhodospirillaceae_bacterium_isolate_UBA8982_contig_18773,_whole_genome_shotgun_sequence
SPIRE_spire_mag_02165821.phages_lytic_sequence#3	spire_mag_02165821	Bacteria	k119_1733885
GTDB_GCA_010692325.1_genomic.phages_lysogenic	GCA_010692325.1	Bacteria	JAAHHW010000059.1_Moorea_sp._SIO3I8_3I8_NODE_59,_whole_genome_shotgun_sequence
SPIRE_spire_mag_01814262.phages_lysogenic	spire_mag_01814262	Bacteria	k141_28187
SPIRE_spire_mag_01775938.phages_lytic_sequence#93	spire_mag_01775938	Bacteria	k141_302562
SPIRE_spire_mag_00966295.phages_lytic_sequence#2	spire_mag_00966295	Bacteria	k141_74782
SPIRE_spire_mag_01764667.phages_lytic_sequence#8	spire_mag_01764667	Bacteria	k141_274605
SPIRE_spire_mag_00136464.phages_lytic_sequence#4	spire_mag_00136464	Bacteria	k141_610640
SPIRE_spire_mag_00518593.phages_lytic	spire_mag_00518593	Bacteria	k141_1029617
SPIRE_specI_v4_26316.phages_lytic	specI_v4_26316	Bacteria	142586.SAMN15296424.JACTVT010000067_MAG:_Eubacterium_sp._isolate_msp_0640_a_NODE_2599_length_7991_cov_5.932208,_whole_genome_shotgun_sequence
SPIRE_spire_mag_01776385.phages_lytic_sequence#3	spire_mag_01776385	Bacteria	k141_161236
GTDB_GCF_016907835.1_genomic.phages_lysogenic	GCF_016907835.1	Bacteria	NZ_JAFBCT010000001.1_Agromyces_cerinus_strain_VKM_Ac-1351_Ga0451117_01,_whole_genome_shotgun_sequence_fragment_33
SPIRE_specI_v4_14565.phages_lytic	specI_v4_14565	Bacteria	297314.SAMEA6149351.CACXFK010000053_uncultured_Lachnospiraceae_bacterium_isolate_RUG11217_genome_assembly,_contig:_RUG11217_asm_53,_whole_genome_shotgun_sequence
GTDB_GCA_016342345.1_genomic.phages_lysogenic	GCA_016342345.1	Bacteria	JAEINO010000119.1_Pseudodesulfovibrio_sp._isolate_MAG6_NODE_5094_length_5073_cov_21.816053,_whole_genome_shotgun_sequence
SPIRE_spire_mag_02564990.phages_lytic	spire_mag_02564990	Bacteria	k141_902930
SPIRE_spire_mag_01169014.phages_lytic_sequence#2	spire_mag_01169014	Bacteria	k141_161058
SPIRE_spire_mag_01456134.phages_lytic	spire_mag_01456134	Bacteria	k141_126805
SPIRE_spire_mag_01776570.phages_lytic_sequence#18	spire_mag_01776570	Bacteria	k141_421478
SPIRE_spire_mag_02177649.phages_lysogenic	spire_mag_02177649	Bacteria	k141_954042
SPIRE_spire_mag_01798074.phages_lytic	spire_mag_01798074	Bacteria	k141_1770523
NCBI_GCF_023897015.1_ASM2389701v1_genomic.phages_lytic_sequence#2	GCF_023897015.1	Bacteria	NZ_JAMHFY010000050.1_Desulfosporosinus_nitroreducens_strain_59.4F_NODE_50_length_11632_cov_139.100476,_whole_genome_shotgun_sequence
SPIRE_spire_mag_00528786.phages_lytic_sequence#8	spire_mag_00528786	Bacteria	k141_1981524
SPIRE_spire_mag_02508459.phages_lytic_sequence#2	spire_mag_02508459	Bacteria	k141_223030
GTDB_GCA_017446455.1_genomic.phages_lysogenic_sequence#3	GCA_017446455.1	Bacteria	JAFSQV010000059.1_Paludibacteraceae_bacterium_isolate_RGIG3390_Goat_Reticulum.Co__c1372701,_whole_genome_shotgun_sequence_fragment_1
SPIRE_spire_mag_01604865.phages_lytic_sequence#6	spire_mag_01604865	Bacteria	k141_1628618
SPIRE_spire_mag_01455822.phages_lytic	spire_mag_01455822	Bacteria	k141_874463
GTDB_GCA_902766305.1_genomic.phages_lytic_sequence#13	GCA_902766305.1	Bacteria	CACXDE010000352.1_uncultured_Ruminococcus_sp._isolate_RUG11153_genome_assembly,_contig:_RUG11153_asm_352,_whole_genome_shotgun_sequence
SPIRE_spire_mag_01751686.phages_lytic_sequence#4	spire_mag_01751686	Bacteria	k141_1474899
SPIRE_spire_mag_01922708.phages_lytic_sequence#29	spire_mag_01922708	Bacteria	k141_727507
GTDB_GCF_002154695.1_genomic.phages_lysogenic	GCF_002154695.1	Bacteria	NZ_MTAV01000081.1_Nostoc_sp._T09_NODE_125_length_50726_cov_106.754799,_whole_genome_shotgun_sequence_fragment_2
SPIRE_spire_mag_01762247.phages_lytic_sequence#2	spire_mag_01762247	Bacteria	k141_16832
SPIRE_spire_mag_00919867.phages_lytic_sequence#7	spire_mag_00919867	Bacteria	k119_290861
GTDB_GCA_015232015.1_genomic.phages_lytic_sequence#3	GCA_015232015.1	Bacteria	JADGAM010000325.1_Oligoflexia_bacterium_isolate_nN3bin16_nN3_bin16_NODE_325_length_3626_cov_2.066590,_whole_genome_shotgun_sequence
SPIRE_spire_mag_00224149.phages_lytic_sequence#2	spire_mag_00224149	Bacteria	k119_238718
SPIRE_spire_mag_00689209.phages_lytic_sequence#2	spire_mag_00689209	Bacteria	k141_328462
GTDB_GCA_900696625.1_genomic.phages_lytic_sequence#6	GCA_900696625.1	Bacteria	CAADGU010000493.1_uncultured_Chloroflexi_bacterium_isolate_CFX4.fa.gz_genome_assembly,_contig:_k127_797576,_whole_genome_shotgun_sequence
SPIRE_spire_mag_02047646.phages_lytic_sequence#2	spire_mag_02047646	Bacteria	k141_1241687
GTDB_GCA_003151295.1_genomic.phages_lytic	GCA_003151295.1	Bacteria	PLXD01000345.1_Chitinophagaceae_bacterium_isolate_palsa_970_73.20120700_P3D.501_contig_574039,_whole_genome_shotgun_sequence
GTDB_GCA_903836285.1_genomic.phages_lytic_sequence#2	GCA_903836285.1	Bacteria	CAILQO010000329.1_uncultured_Chloroflexi_bacterium_isolate_LaPlata-5m-a_bin-061_genome_assembly,_contig:_bin-061:329/619,_whole_genome_shotgun_sequence
GTDB_GCA_019120475.1_genomic.phages_lysogenic_sequence#2	GCA_019120475.1	Bacteria	DWVA01000170.1_MAG_TPA_asm:_Candidatus_Blautia_intestinipullorum_isolate_ChiW16-4312_ChiW16__C67966_L4890_SAMN06858640,_whole_genome_shotgun_sequence
GTDB_GCA_015490875.1_genomic.phages_lytic_sequence#6	GCA_015490875.1	Bacteria	WFWZ01000109.1_Planctomycetaceae_bacterium_isolate_S141_3_k151_171317,_whole_genome_shotgun_sequence
SPIRE_spire_mag_00836628.phages_lytic_sequence#3	spire_mag_00836628	Bacteria	k141_273020
SPIRE_spire_mag_00240001.phages_lytic_sequence#35	spire_mag_00240001	Bacteria	k113_381960
SPIRE_spire_mag_02554769.phages_lytic	spire_mag_02554769	Bacteria	k141_476382
SPIRE_spire_mag_00100758.phages_lytic_sequence#5	spire_mag_00100758	Bacteria	k141_290882
SPIRE_spire_mag_00808406.phages_lytic_sequence#60	spire_mag_00808406	Bacteria	k141_5207419
SPIRE_spire_mag_02557346.phages_lytic	spire_mag_02557346	Bacteria	k141_1175561
SPIRE_spire_mag_01923044.phages_lytic	spire_mag_01923044	Bacteria	k141_598593
SPIRE_spire_mag_00860952.phages_lytic_sequence#3	spire_mag_00860952	Bacteria	k141_9071
SPIRE_spire_mag_02746876.phages_lytic_sequence#3	spire_mag_02746876	Bacteria	k141_271700
SPIRE_spire_mag_00137051.phages_lytic_sequence#4	spire_mag_00137051	Bacteria	k141_280958
SPIRE_spire_mag_00537203.phages_lysogenic	spire_mag_00537203	Bacteria	k119_188996
SPIRE_spire_mag_01763780.phages_lytic	spire_mag_01763780	Bacteria	k141_365644
SPIRE_spire_mag_02556904.phages_lytic	spire_mag_02556904	Bacteria	k141_1211146
SPIRE_spire_mag_02292399.phages_lytic_sequence#5	spire_mag_02292399	Bacteria	k119_110549
SPIRE_spire_mag_00061806.phages_lytic	spire_mag_00061806	Bacteria	k141_1640440
SPIRE_spire_mag_01247623.phages_lytic	spire_mag_01247623	Bacteria	k141_62086
GTDB_GCA_016869595.1_genomic.phages_lytic_sequence#3	GCA_016869595.1	Bacteria	VGDT01000111.1_AlphaPseudomonadota_bacterium_isolate_M_DeepCast_65m_m1_022_M_DeepCast_65m_m1_022_Ga0194120_10043344,_whole_genome_shotgun_sequence
SPIRE_spire_mag_01670495.phages_lytic_sequence#9	spire_mag_01670495	Bacteria	k141_947769
SPIRE_spire_mag_01945779.phages_lytic	spire_mag_01945779	Bacteria	k141_146112
GTDB_GCA_007694035.1_genomic.phages_lytic	GCA_007694035.1	Bacteria	RECM01000149.1_Balneolaceae_bacterium_isolate_DLM2.Bin41_NODE_72556_length_2558_cov_4.72753,_whole_genome_shotgun_sequence
SPIRE_specI_v4_20387.phages_lytic_sequence#12	specI_v4_20387	Bacteria	2044939.SAMN16349224.JAGASB010000225_Clostridia_bacterium_isolate_RGIG8722_Water_deer_Colon-4__c239987,_whole_genome_shotgun_sequence
SPIRE_spire_mag_00657562.phages_lytic_sequence#3	spire_mag_00657562	Bacteria	k141_272645
GTDB_GCA_011682665.1_genomic.phages_lytic_sequence#2	GCA_011682665.1	Bacteria	JAACEG010000082.1_Xanthomonadaceae_bacterium_isolate_OTbin.42_scaffold_30636,_whole_genome_shotgun_sequence
SPIRE_spire_mag_00730633.phages_lytic_sequence#79	spire_mag_00730633	Bacteria	k141_248819
SPIRE_spire_mag_02038053.phages_lytic_sequence#2	spire_mag_02038053	Bacteria	k141_1651428
SPIRE_spire_mag_00184453.phages_lytic_sequence#8	spire_mag_00184453	Bacteria	k141_3557786
GTDB_GCA_001789445.1_genomic.phages_lysogenic	GCA_001789445.1	Bacteria	MFZQ01000017.1_Candidatus_Roizmanbacteria_bacterium_RIFCSPHIGHO2_02_FULL_40_13b_rifcsphigho2_02_scaffold_35846,_whole_genome_shotgun_sequence
SPIRE_spire_mag_02383214.phages_lysogenic_sequence#2	spire_mag_02383214	Bacteria	k141_1960547_fragment_1
SPIRE_spire_mag_00727454.phages_lytic	spire_mag_00727454	Bacteria	k141_123380
SPIRE_specI_v4_05154.phages_lytic_sequence#12	specI_v4_05154	Bacteria	153809.SAMEA6949946.CAIMSU010000373_uncultured_proteobacterium_isolate_Umea1p3_bin-980_genome_assembly,_contig:_bin-980:373/375,_whole_genome_shotgun_sequence
SPIRE_spire_mag_00728415.phages_lysogenic	spire_mag_00728415	Bacteria	k141_166489_fragment_2
SPIRE_spire_mag_00426471.phages_lytic_sequence#7	spire_mag_00426471	Bacteria	k141_320554
SPIRE_spire_mag_01599647.phages_lytic	spire_mag_01599647	Bacteria	k141_15947
GTDB_GCA_012719445.1_genomic.phages_lytic	GCA_012719445.1	Bacteria	JAAYAH010000154.1_Actinomycetales_bacterium_isolate_AS06rmzACSIP_109_367209_AS06,_whole_genome_shotgun_sequence
GTDB_GCF_014873855.1_genomic.phages_lysogenic_sequence#3	GCF_014873855.1	Bacteria	NZ_JADBEL010000024.1_Filibacter_limicola_strain_DSM_13886_Ga0244518_24,_whole_genome_shotgun_sequence_fragment_1
SPIRE_spire_mag_02036233.phages_lytic_sequence#14	spire_mag_02036233	Bacteria	k141_486916
SPIRE_spire_mag_00519771.phages_lysogenic_sequence#2	spire_mag_00519771	Bacteria	k141_3115925
SPIRE_spire_mag_02173934.phages_lytic_sequence#2	spire_mag_02173934	Bacteria	k141_350848
SPIRE_spire_mag_00861991.phages_lytic	spire_mag_00861991	Bacteria	k141_196702
SPIRE_spire_mag_01843719.phages_lytic_sequence#2	spire_mag_01843719	Bacteria	k141_604651
GTDB_GCA_004963905.1_genomic.phages_lytic	GCA_004963905.1	Bacteria	SUGL01000072.1_MAG:_Mesorhizobium_sp._isolate_N.Ca.IN.005.04.1_NODE_72_length_18092_cov_25.280701,_whole_genome_shotgun_sequence
SPIRE_spire_mag_02401991.phages_lytic_sequence#3	spire_mag_02401991	Bacteria	k141_422577
GTDB_GCF_003994235.2_genomic.phages_lytic	GCF_003994235.2	Bacteria	NZ_RYFG02000047.1_Candidatus_Methylobacter_oryzae_strain_KRF1_C763,_whole_genome_shotgun_sequence
SPIRE_spire_mag_02512839.phages_lysogenic	spire_mag_02512839	Bacteria	k141_26006
SPIRE_specI_v4_07627.phages_lytic_sequence#3	specI_v4_07627	Bacteria	363180.SAMEA6953980.CAIUVX010000114_uncultured_Methylococcales_bacterium_isolate_Kiruna_bin-09260_genome_assembly,_contig:_bin-09260:114/210,_whole_genome_shotgun_sequence
GTDB_GCF_001273835.1_genomic.phages_lytic	GCF_001273835.1	Bacteria	NZ_JHEI01000110.1_Leucobacter_celer_subsp._astrifaciens_strain_CBX151_contig_120,_whole_genome_shotgun_sequence
GTDB_GCA_017460325.1_genomic.phages_lytic_sequence#7	GCA_017460325.1	Bacteria	JAFUBF010000286.1_Clostridia_bacterium_isolate_RGIG4336_Roe_deer_Jejunum-1__c127560,_whole_genome_shotgun_sequence
SPIRE_spire_mag_01487082.phages_lysogenic	spire_mag_01487082	Bacteria	k141_3557641
SPIRE_spire_mag_00034871.phages_lytic_sequence#2	spire_mag_00034871	Bacteria	k141_1723729
SPIRE_spire_mag_02976966.phages_lytic_sequence#10	spire_mag_02976966	Bacteria	k141_99329
SPIRE_spire_mag_01174594.phages_lytic_sequence#3	spire_mag_01174594	Bacteria	k141_334940
SPIRE_spire_mag_01821124.phages_lytic_sequence#2	spire_mag_01821124	Bacteria	k141_2345006
SPIRE_spire_mag_01700301.phages_lytic_sequence#5	spire_mag_01700301	Bacteria	k141_102735
SPIRE_spire_mag_01869439.phages_lytic_sequence#2	spire_mag_01869439	Bacteria	k141_29323
SPIRE_spire_mag_00497063.phages_lytic_sequence#8	spire_mag_00497063	Bacteria	k141_679912
SPIRE_spire_mag_02568969.phages_lytic	spire_mag_02568969	Bacteria	k141_94160
SPIRE_spire_mag_01699755.phages_lytic	spire_mag_01699755	Bacteria	k141_1492026
GTDB_GCA_003508605.1_genomic.phages_lytic_sequence#5	GCA_003508605.1	Bacteria	DNUB01000207.1_TPA_asm:_Oscillospiraceae_bacterium_isolate_UBA11956_contig_126436,_whole_genome_shotgun_sequence
GTDB_GCA_003503945.1_genomic.phages_lysogenic	GCA_003503945.1	Bacteria	DOCD01000042.1_MAG_TPA_asm:_Clostridiales_bacterium_isolate_UBA11940_contig_76423,_whole_genome_shotgun_sequence
SPIRE_specI_v4_25905.phages_lytic_sequence#3	specI_v4_25905	Bacteria	1220572.SAMD00045735.BCRQ01000076_Alicyclobacillus_sendaiensis_NBRC_100866_DNA,_contig:_AS26_CON0076_0001,_whole_genome_shotgun_sequence
SPIRE_spire_mag_01382310.phages_lytic	spire_mag_01382310	Bacteria	k141_1541047
SPIRE_spire_mag_02191678.phages_lytic_sequence#4	spire_mag_02191678	Bacteria	k141_1130469
SPIRE_spire_mag_00637667.phages_lytic	spire_mag_00637667	Bacteria	k141_234704
SPIRE_spire_mag_01751903.phages_lytic_sequence#19	spire_mag_01751903	Bacteria	k141_1488794
SPIRE_spire_mag_01101242.phages_lysogenic	spire_mag_01101242	Bacteria	k141_3868866
GTDB_GCA_017651245.1_genomic.phages_lytic	GCA_017651245.1	Bacteria	JAGCDQ010000021.1_Bacteroidaceae_bacterium_isolate_RGIG9696_Yak_Omasum-2__c287020,_whole_genome_shotgun_sequence
SPIRE_spire_mag_01279978.phages_lytic_sequence#4	spire_mag_01279978	Bacteria	k119_252449
GTDB_GCA_016789725.1_genomic.phages_lytic	GCA_016789725.1	Bacteria	JAEUQN010000305.1_Blastocatellia_bacterium_isolate_new_MAG-252_NODE_305_length_4887_cov_5.119335,_whole_genome_shotgun_sequence
GTDB_GCA_013153575.1_genomic.phages_lytic_sequence#4	GCA_013153575.1	Bacteria	JAADEE010000183.1_Chlorobi_bacterium_isolate_L_MetaBat.177_contig-127_29349,_whole_genome_shotgun_sequence
SPIRE_spire_mag_01606383.phages_lytic_sequence#16	spire_mag_01606383	Bacteria	k141_1402531
SPIRE_spire_mag_01099829.phages_lysogenic	spire_mag_01099829	Bacteria	k141_4410319
SPIRE_spire_mag_01041653.phages_lytic_sequence#4	spire_mag_01041653	Bacteria	k119_125389
SPIRE_specI_v4_01479.phages_lytic	specI_v4_01479	Bacteria	1095744.SAMN00761805.AJSW01000056_Haemophilus_parahaemolyticus_HK385_contig00045,_whole_genome_shotgun_sequence
SPIRE_spire_mag_02211392.phages_lytic_sequence#2	spire_mag_02211392	Bacteria	k141_6121637
GTDB_GCF_002154605.1_genomic.phages_lysogenic_sequence#2	GCF_002154605.1	Bacteria	NZ_MUNE01000189.1_Streptomyces_milbemycinicus_strain_NRRL_5739_NRRL_5739_contig_189,_whole_genome_shotgun_sequence_fragment_1
SPIRE_specI_v4_38398.phages_lytic	specI_v4_38398	Bacteria	2013648.SAMN06767549.PHEX01000125_MAG:_Actinobacteria_bacterium_HGW-Actinobacteria-3_bjp_ig2158_scaffold_21020,_whole_genome_shotgun_sequence
GTDB_GCA_013288445.1_genomic.phages_lytic_sequence#2	GCA_013288445.1	Bacteria	JABDBX010000201.1_Bacteroidetes_bacterium_isolate_BWOrgHeat_Nextera85_MAG3_3300020787.a:Ga0206969_1680,_whole_genome_shotgun_sequence
SPIRE_spire_mag_02746879.phages_lysogenic	spire_mag_02746879	Bacteria	k141_49842_fragment_1
SPIRE_spire_mag_02427572.phages_lytic	spire_mag_02427572	Bacteria	k141_258187
SPIRE_spire_mag_00379384.phages_lytic	spire_mag_00379384	Bacteria	k141_475359
SPIRE_spire_mag_00379540.phages_lytic_sequence#23	spire_mag_00379540	Bacteria	k141_581628
SPIRE_spire_mag_00535026.phages_lytic_sequence#7	spire_mag_00535026	Bacteria	k141_1071086
GTDB_GCA_013141375.1_genomic.phages_lytic	GCA_013141375.1	Bacteria	JABFRC010000074.1_Methylococcaceae_bacterium_isolate_P-RSF-IL-13_seq_4522,_whole_genome_shotgun_sequence
SPIRE_spire_mag_02013943.phages_lytic_sequence#3	spire_mag_02013943	Bacteria	k141_133861
SPIRE_spire_mag_01188321.phages_lytic_sequence#3	spire_mag_01188321	Bacteria	k141_27693
SPIRE_specI_v4_04087.phages_lytic_sequence#5	specI_v4_04087	Bacteria	1898104.SAMN14913678.JABGPC010000218_MAG:_Bacteroidetes_bacterium_isolate_co234_bin22_NODE_13381_length_8294_cov_36.679087,_whole_genome_shotgun_sequence
GTDB_GCA_013215875.1_genomic.phages_lytic_sequence#2	GCA_013215875.1	Bacteria	JABSQK010000039.1_Lentisphaeria_bacterium_isolate_DT_58_DT-Lentisphaeria-1_scaffold_39,_whole_genome_shotgun_sequence
GTDB_GCF_001513675.1_genomic.phages_lysogenic_sequence#4	GCF_001513675.1	Bacteria	NZ_CP013859.1_Microbacterium_sp._XT11_chromosome,_complete_genome_fragment_5
SPIRE_spire_mag_00177603.phages_lytic_sequence#2	spire_mag_00177603	Bacteria	k141_236701
SPIRE_spire_mag_00862109.phages_lytic_sequence#232	spire_mag_00862109	Bacteria	k141_134897
SPIRE_spire_mag_01780849.phages_lytic	spire_mag_01780849	Bacteria	k141_590273
GTDB_GCA_003987795.1_genomic.phages_lysogenic	GCA_003987795.1	Bacteria	RXJO01000022.1_Curvibacter_sp._isolate_AWTP1-17_sample_65_scaffold_121,_whole_genome_shotgun_sequence_fragment_2
GTDB_GCA_002358875.1_genomic.phages_lytic_sequence#2	GCA_002358875.1	Bacteria	DEPS01000092.1_MAG_TPA_asm:_Lachnospiraceae_bacterium_UBA3386_UBA3386_contig_13998,_whole_genome_shotgun_sequence
GTDB_GCF_001447195.1_genomic.phages_lytic_sequence#4	GCF_001447195.1	Bacteria	NZ_LFRI01000067.1_Aquabacterium_parvum_strain_B6_contig000067,_whole_genome_shotgun_sequence
SPIRE_spire_mag_00909456.phages_lytic_sequence#4	spire_mag_00909456	Bacteria	k141_6091166
SPIRE_spire_mag_00564302.phages_lytic_sequence#3	spire_mag_00564302	Bacteria	k141_1146656
GTDB_GCF_001418565.1_genomic.phages_lytic_sequence#6	GCF_001418565.1	Bacteria	NZ_LIQQ01000013.1_Streptomyces_graminilatus_strain_NRRL_B-59124_B59124_contig_13,_whole_genome_shotgun_sequence
SPIRE_spire_mag_00705360.phages_lytic_sequence#3	spire_mag_00705360	Bacteria	k119_205828
SPIRE_spire_mag_00519118.phages_lysogenic_sequence#4	spire_mag_00519118	Bacteria	k141_1615997_fragment_1
SPIRE_spire_mag_02277453.phages_lytic_sequence#2	spire_mag_02277453	Bacteria	k119_100283
SPIRE_spire_mag_02031071.phages_lytic	spire_mag_02031071	Bacteria	k141_2932337
SPIRE_spire_mag_02369373.phages_lytic	spire_mag_02369373	Bacteria	k141_63346
SPIRE_spire_mag_01326654.phages_lytic_sequence#4	spire_mag_01326654	Bacteria	k141_808133
SPIRE_specI_v4_28745.phages_lytic_sequence#5	specI_v4_28745	Bacteria	2026779.SAMN13893644.JAAYAY010000301_MAG:_Planctomycetaceae_bacterium_isolate_AS06rmzACSIP_219_526651_AS06,_whole_genome_shotgun_sequence
SPIRE_spire_mag_02408460.phages_lytic_sequence#3	spire_mag_02408460	Bacteria	k141_251466
SPIRE_spire_mag_01939809.phages_lysogenic	spire_mag_01939809	Bacteria	k115_451387
SPIRE_spire_mag_01202014.phages_lytic_sequence#6	spire_mag_01202014	Bacteria	k141_103421
SPIRE_spire_mag_01220829.phages_lytic_sequence#2	spire_mag_01220829	Bacteria	k141_33819
SPIRE_spire_mag_00868762.phages_lytic_sequence#2	spire_mag_00868762	Bacteria	k141_729796
GTDB_GCA_009787745.1_genomic.phages_lytic	GCA_009787745.1	Bacteria	WQST01000133.1_MAG:_Lachnospiraceae_bacterium_isolate_Co191P3bin20_JGI24695J34938_10007058,_whole_genome_shotgun_sequence
SPIRE_specI_v4_02655.phages_lytic_sequence#3	specI_v4_02655	Bacteria	940282.SAMEA2272779.CADQ01000049_Acetobacter_pasteurianus_3P3,_WGS_project_CADQ00000000_data,_strain_3P3,_contig_55,_whole_genome_shotgun_sequence
SPIRE_spire_mag_02509087.phages_lytic_sequence#3	spire_mag_02509087	Bacteria	k141_407535
SPIRE_spire_mag_01281088.phages_lytic	spire_mag_01281088	Bacteria	k141_140251
SPIRE_spire_mag_00143629.phages_lytic	spire_mag_00143629	Bacteria	k141_373636
GTDB_GCA_004377365.1_genomic.phages_lytic_sequence#2	GCA_004377365.1	Bacteria	SOHZ01000041.1_Anaerolineales_bacterium_isolate_E26_bin7_NODE_1417_length_4241_cov_9.673674,_whole_genome_shotgun_sequence
GTDB_GCA_002499945.1_genomic.phages_lytic_sequence#5	GCA_002499945.1	Bacteria	DKYP01000035.1_MAG_TPA_asm:_Lachnoclostridium_sp._UBA7097_UBA7097_contig_56224,_whole_genome_shotgun_sequence
SPIRE_spire_mag_02222341.phages_lysogenic	spire_mag_02222341	Bacteria	k141_1084755_fragment_1
SPIRE_spire_mag_02560886.phages_lytic_sequence#4	spire_mag_02560886	Bacteria	k141_1396865
GTDB_GCA_013003295.1_genomic.phages_lytic	GCA_013003295.1	Bacteria	JABDJV010000131.1_Pyrinomonadaceae_bacterium_isolate_SS_bin_32_k127_3761315,_whole_genome_shotgun_sequence
NCBI_GCF_004327155.1_ASM432715v1_genomic.phages_lysogenic_sequence#4	GCF_004327155.1	Bacteria	NZ_SJAT01000016.1_Lichenihabitans_psoromatis_strain_PAMC_29128_LAR29128_ctg_16,_whole_genome_shotgun_sequence_fragment_2
GTDB_GCA_902793555.1_genomic.phages_lytic_sequence#2	GCA_902793555.1	Bacteria	CADBEF010000138.1_uncultured_bacterium_isolate_RUG13889_genome_assembly,_contig:_RUG13889_asm_138,_whole_genome_shotgun_sequence
SPIRE_spire_mag_02512376.phages_lytic	spire_mag_02512376	Bacteria	k141_762881
SPIRE_spire_mag_01791487.phages_lysogenic	spire_mag_01791487	Bacteria	k141_190894
SPIRE_spire_mag_00862109.phages_lytic_sequence#22	spire_mag_00862109	Bacteria	k141_191201
GTDB_GCA_013416445.1_genomic.phages_lytic	GCA_013416445.1	Bacteria	JACCER010000045.1_Alcaligenaceae_bacterium_strain_CGII-64_NODE_45_length_7263_cov_85.572590,_whole_genome_shotgun_sequence
SPIRE_spire_mag_02001250.phages_lytic_sequence#2	spire_mag_02001250	Bacteria	k141_565676
SPIRE_spire_mag_01173821.phages_lysogenic	spire_mag_01173821	Bacteria	k141_286451
SPIRE_specI_v4_14608.phages_lytic_sequence#12	specI_v4_14608	Bacteria	165186.SAMEA6148985.CACWRT010000177_uncultured_Ruminococcus_sp._isolate_RUG10851_genome_assembly,_contig:_RUG10851_asm_177,_whole_genome_shotgun_sequence
SPIRE_spire_mag_00691899.phages_lytic_sequence#2	spire_mag_00691899	Bacteria	k141_36045
SPIRE_spire_mag_01763291.phages_lytic	spire_mag_01763291	Bacteria	k141_59612
GTDB_GCA_017537245.1_genomic.phages_lytic_sequence#3	GCA_017537245.1	Bacteria	JAFYLD010000030.1_Clostridia_bacterium_isolate_RGIG7190_Water_buffalos_Cecum-1__c692808,_whole_genome_shotgun_sequence
SPIRE_spire_mag_01119632.phages_lytic_sequence#4	spire_mag_01119632	Bacteria	k141_179900
SPIRE_spire_mag_02514608.phages_lytic	spire_mag_02514608	Bacteria	k141_621537
SPIRE_spire_mag_02697523.phages_lysogenic_sequence#3	spire_mag_02697523	Bacteria	k119_12024
SPIRE_spire_mag_01947768.phages_lytic_sequence#6	spire_mag_01947768	Bacteria	k141_405631
SPIRE_spire_mag_02510395.phages_lytic_sequence#2	spire_mag_02510395	Bacteria	k141_1128879
SPIRE_spire_mag_00623691.phages_lytic_sequence#2	spire_mag_00623691	Bacteria	k141_186208
SPIRE_spire_mag_01326004.phages_lytic	spire_mag_01326004	Bacteria	k141_1545
SPIRE_spire_mag_02099710.phages_lytic_sequence#7	spire_mag_02099710	Bacteria	k141_1541682
SPIRE_spire_mag_00056692.phages_lytic	spire_mag_00056692	Bacteria	k141_1052788
SPIRE_spire_mag_01174805.phages_lytic_sequence#2	spire_mag_01174805	Bacteria	k141_231845
SPIRE_spire_mag_01829723.phages_lytic_sequence#3	spire_mag_01829723	Bacteria	k141_356049
SPIRE_spire_mag_02428745.phages_lytic	spire_mag_02428745	Bacteria	k141_129650
SPIRE_specI_v4_00296.phages_lytic	specI_v4_00296	Bacteria	1423772.SAMN02369407.AYYN01000006_Ligilactobacillus_murinus_DSM_20452_=_NBRC_14221_strain_DSM_20452_NODE_12,_whole_genome_shotgun_sequence
GTDB_GCA_003852805.1_genomic.phages_lytic	GCA_003852805.1	Bacteria	RDDY01000216.1_Chryseobacterium_sp._isolate_BP8.2_NODE_549_length_6806_cov_16.3799,_whole_genome_shotgun_sequence
SPIRE_spire_mag_02542414.phages_lytic	spire_mag_02542414	Bacteria	k141_239610
SPIRE_spire_mag_02763418.phages_lytic_sequence#5	spire_mag_02763418	Bacteria	k141_777400
SPIRE_specI_v4_07184.phages_lysogenic_sequence#2	specI_v4_07184	Bacteria	2584624.SAMN11945250.WWVR01000043_Blautia_sp._BIOML-A1_scaffold43_size19702,_whole_genome_shotgun_sequence_fragment_1
SPIRE_specI_v4_41264.phages_lysogenic_sequence#2	specI_v4_41264	Bacteria	2030809.SAMEA6951982.CAIUWO010000452_Candidatus_Hydrogenedentes_bacterium_isolate_Loclat_bin-18389_genome_assembly,_contig:_bin-18389:0452/1056,_whole_genome_shotgun_sequence
SPIRE_specI_v4_40263.phages_lytic_sequence#6	specI_v4_40263	Bacteria	297314.SAMEA8805211.CAJTRU010000181_TPA_asm:_uncultured_Lachnospiraceae_bacterium_isolate_MGBC111501_genome_assembly,_contig:_MGBC111501.181,_whole_genome_shotgun_sequence
SPIRE_spire_mag_00228580.phages_lytic_sequence#5	spire_mag_00228580	Bacteria	k119_161109
SPIRE_spire_mag_01684587.phages_lytic_sequence#14	spire_mag_01684587	Bacteria	k141_161432
SPIRE_spire_mag_01668662.phages_lytic	spire_mag_01668662	Bacteria	k141_99954
SPIRE_spire_mag_02483189.phages_lytic_sequence#2	spire_mag_02483189	Bacteria	k119_376990
SPIRE_spire_mag_00079129.phages_lytic	spire_mag_00079129	Bacteria	k141_2299916
SPIRE_spire_mag_00730695.phages_lytic_sequence#4	spire_mag_00730695	Bacteria	k141_212641
SPIRE_spire_mag_00862109.phages_lytic_sequence#263	spire_mag_00862109	Bacteria	k141_263817
SPIRE_spire_mag_01948955.phages_lysogenic	spire_mag_01948955	Bacteria	k141_752768_fragment_1
SPIRE_spire_mag_01818285.phages_lytic_sequence#4	spire_mag_01818285	Bacteria	k119_64869
GTDB_GCA_013812955.1_genomic.phages_lytic_sequence#7	GCA_013812955.1	Bacteria	JACCSO010000075.1_Nannocystis_sp._isolate_MGR_bin50_SD2897-2912_k127_2819983,_whole_genome_shotgun_sequence
SPIRE_spire_mag_00175716.phages_lytic_sequence#2	spire_mag_00175716	Bacteria	k141_84845
SPIRE_spire_mag_00422700.phages_lytic	spire_mag_00422700	Bacteria	k141_4660
SPIRE_spire_mag_00058307.phages_lytic	spire_mag_00058307	Bacteria	k141_1618105
SPIRE_spire_mag_01115496.phages_lytic_sequence#2	spire_mag_01115496	Bacteria	k141_328743
SPIRE_spire_mag_00841183.phages_lysogenic	spire_mag_00841183	Bacteria	k141_1254315
SPIRE_spire_mag_00080280.phages_lytic_sequence#4	spire_mag_00080280	Bacteria	k141_2980388
SPIRE_spire_mag_00691364.phages_lytic	spire_mag_00691364	Bacteria	k141_1351035
GTDB_GCF_013404075.1_genomic.phages_lytic_sequence#2	GCF_013404075.1	Bacteria	NZ_JACBJQ010000137.1_Mycolicibacterium_sp._CECT_8761_NODE_137,_whole_genome_shotgun_sequence
SPIRE_spire_mag_00657231.phages_lytic	spire_mag_00657231	Bacteria	k141_729409
GTDB_GCA_003511885.1_genomic.phages_lysogenic	GCA_003511885.1	Bacteria	DOIX01000186.1_TPA_asm:_Cyanobacteriota_bacterium_UBA11153_contig_3574,_whole_genome_shotgun_sequence_fragment_1
SPIRE_specI_v4_34646.phages_lytic	specI_v4_34646	Bacteria	2838595.SAMN15816693.DXBV01000024_MAG_TPA_asm:_Candidatus_Fournierella_merdipullorum_isolate_ChiGjej4B4-18154_ChiGjej4B4M5__C94982_L4342_SAMN08009847,_whole_genome_shotgun_sequence
GTDB_GCA_904419095.1_genomic.phages_lytic	GCA_904419095.1	Bacteria	CAJFQT010000037.1_uncultured_Clostridia_bacterium_isolate_Chicken_15_mag_125_genome_assembly,_contig:_MAGpy_11413_15_idba_bin_125_fascaffold_6915,_whole_genome_shotgun_sequence
SPIRE_spire_mag_00379074.phages_lysogenic	spire_mag_00379074	Bacteria	k141_325151_fragment_1
SPIRE_spire_mag_02294803.phages_lytic_sequence#9	spire_mag_02294803	Bacteria	k119_2039353
NCBI_GCF_023283765.1_ASM2328376v1_genomic.phages_lytic	GCF_023283765.1	Bacteria	NZ_JAKILG010000083.1_Shewanella_profunda_strain_DSM_15900_contig00083,_whole_genome_shotgun_sequence
GTDB_GCA_016282055.1_genomic.phages_lytic_sequence#6	GCA_016282055.1	Bacteria	JAEEJT010000166.1_Bacilli_bacterium_isolate_Tb.RUG.176_k141_9256348_flag=1_multi=8.0000_len=3744,_whole_genome_shotgun_sequence
GTDB_GCA_015488975.1_genomic.phages_lytic	GCA_015488975.1	Bacteria	WFMT01000238.1_Campylobacteraceae_bacterium_isolate_S010_16_k151_59855,_whole_genome_shotgun_sequence
SPIRE_spire_mag_01787267.phages_lytic	spire_mag_01787267	Bacteria	k141_38382
SPIRE_spire_mag_00881446.phages_lytic_sequence#2	spire_mag_00881446	Bacteria	k141_2310779
GTDB_GCA_003326215.1_genomic.phages_lytic_sequence#5	GCA_003326215.1	Bacteria	LXQD01000089.1_Nostoc_minutum_NIES-26_scaffold181.1,_whole_genome_shotgun_sequence
SPIRE_spire_mag_01779816.phages_lytic_sequence#3	spire_mag_01779816	Bacteria	k141_163091
SPIRE_spire_mag_02299875.phages_lytic_sequence#2	spire_mag_02299875	Bacteria	k119_43759
GTDB_GCA_002338605.1_genomic.phages_lysogenic	GCA_002338605.1	Bacteria	DDIP01000023.1_TPA_asm:_Pseudomonadota_bacterium_UBA1847_UBA1847_contig_7570,_whole_genome_shotgun_sequence
NCBI_GCF_004803875.1_ASM480387v1_genomic.phages_lysogenic	GCF_004803875.1	Bacteria	NZ_CP020822.1_Tenacibaculum_maritimum_strain_TM-KORJJ_chromosome,_complete_genome_fragment_12
SPIRE_spire_mag_01680520.phages_lytic	spire_mag_01680520	Bacteria	k141_6975396
NCBI_GCF_007681465.1_ASM768146v1_genomic.phages_lytic	GCF_007681465.1	Bacteria	NZ_VEKZ01000067.1_Siminovitchia_fortis_strain_DE0258_NODE_67_length_20074_cov_32.819299,_whole_genome_shotgun_sequence
SPIRE_spire_mag_01572542.phages_lytic_sequence#11	spire_mag_01572542	Bacteria	k141_819442
SPIRE_spire_mag_01600509.phages_lytic_sequence#2	spire_mag_01600509	Bacteria	k141_1090977
SPIRE_spire_mag_01201324.phages_lytic_sequence#4	spire_mag_01201324	Bacteria	k141_15726
GTDB_GCA_018648825.1_genomic.phages_lytic	GCA_018648825.1	Bacteria	JABGQL010000015.1_MAG:_GammaPseudomonadota_bacterium_isolate_co234_bin55_NODE_25022_length_5028_cov_74.687915,_whole_genome_shotgun_sequence
SPIRE_spire_mag_01620149.phages_lytic	spire_mag_01620149	Bacteria	k141_847900
SPIRE_spire_mag_02089743.phages_lysogenic	spire_mag_02089743	Bacteria	k141_2102135
SPIRE_spire_mag_02694223.phages_lytic_sequence#2	spire_mag_02694223	Bacteria	k141_343590
SPIRE_spire_mag_00083823.phages_lytic_sequence#6	spire_mag_00083823	Bacteria	k141_424554
SPIRE_spire_mag_00550452.phages_lytic	spire_mag_00550452	Bacteria	k141_300033
SPIRE_spire_mag_01825211.phages_lytic_sequence#2	spire_mag_01825211	Bacteria	k133_474357
SPIRE_spire_mag_00561993.phages_lytic_sequence#3	spire_mag_00561993	Bacteria	k141_2421254
SPIRE_spire_mag_01599070.phages_lytic	spire_mag_01599070	Bacteria	k141_2100124
SPIRE_specI_v4_10332.phages_lytic_sequence#3	specI_v4_10332	Bacteria	2593537.SAMN12221358.VMSR01000143_MAG:_Desulfobacula_sp._isolate_S2_67_k141_11270,_whole_genome_shotgun_sequence
SPIRE_spire_mag_00908023.phages_lytic_sequence#2	spire_mag_00908023	Bacteria	k141_7289514
SPIRE_spire_mag_00840337.phages_lysogenic	spire_mag_00840337	Bacteria	k141_1473516
GTDB_GCA_018900995.1_genomic.phages_lytic	GCA_018900995.1	Bacteria	JAHIFH010000045.1_MAG:_Patescibacteria_group_bacterium_isolate_KR11_0.1_MetaG.mb.78_KR11_0.1_MetaG.mb.78_k141_778199,_whole_genome_shotgun_sequence
GTDB_GCA_001577215.1_genomic.phages_lytic	GCA_001577215.1	Bacteria	LSCC01000003.1_Marinimicrobia_bacterium_TCS52_contig3,_whole_genome_shotgun_sequence
SPIRE_spire_mag_01823123.phages_lytic	spire_mag_01823123	Bacteria	k141_4626262
NCBI_GCF_021602585.1_ASM2160258v1_genomic.phages_lysogenic	GCF_021602585.1	Bacteria	NZ_BQIP01000006.1_Pseudomonas_faucium_strain_BML-PP048_sequence06,_whole_genome_shotgun_sequence_fragment_2
GTDB_GCA_012523945.1_genomic.phages_lytic	GCA_012523945.1	Bacteria	JAAYSO010000022.1_Bacillota_bacterium_isolate_AS23ysBPME_351_24220_AS23,_whole_genome_shotgun_sequence
SPIRE_specI_v4_03852.phages_lytic	specI_v4_03852	Bacteria	181674.SAMEA6944861.CAISLR010000405_uncultured_Methylococcaceae_bacterium_isolate_Day6-2_bin-130_genome_assembly,_contig:_bin-130:405/435,_whole_genome_shotgun_sequence
SPIRE_spire_mag_00331937.phages_lytic_sequence#2	spire_mag_00331937	Bacteria	k141_35150
GTDB_GCA_016201465.1_genomic.phages_lytic	GCA_016201465.1	Bacteria	JACQCV010000015.1_Candidatus_Vogelbacteria_bacterium_isolate_NC_groundwater_977_Pr1_S-0.2um_41_15_Montesol18-Sp2_coassembly_scaffold_439736,_whole_genome_shotgun_sequence
SPIRE_spire_mag_00709329.phages_lytic_sequence#3	spire_mag_00709329	Bacteria	k141_3611
SPIRE_spire_mag_01737589.phages_lytic_sequence#11	spire_mag_01737589	Bacteria	k141_1822694
SPIRE_spire_mag_01823029.phages_lytic	spire_mag_01823029	Bacteria	k141_4815409
SPIRE_spire_mag_00096525.phages_lytic_sequence#3	spire_mag_00096525	Bacteria	k141_1097299
SPIRE_spire_mag_02037137.phages_lytic	spire_mag_02037137	Bacteria	k141_852573
SPIRE_specI_v4_19877.phages_lytic	specI_v4_19877	Bacteria	2586742.SAMN16072693.JADGPN010000384_Solirubrobacteraceae_bacterium_isolate_Chersky.24_35_contig-100_10523,_whole_genome_shotgun_sequence
GTDB_GCA_016281295.1_genomic.phages_lytic_sequence#9	GCA_016281295.1	Bacteria	JAEEII010000271.1_Bacteroidales_bacterium_isolate_Tb.RUG.142_k141_10237151_flag=0_multi=53.4180_len=3667,_whole_genome_shotgun_sequence
SPIRE_spire_mag_00316835.phages_lytic	spire_mag_00316835	Bacteria	k141_971295
SPIRE_spire_mag_01575360.phages_lytic	spire_mag_01575360	Bacteria	k141_384573
SPIRE_spire_mag_02518048.phages_lytic	spire_mag_02518048	Bacteria	k141_5076
SPIRE_spire_mag_02557159.phages_lytic_sequence#4	spire_mag_02557159	Bacteria	k141_1146098
SPIRE_spire_mag_02484578.phages_lytic_sequence#4	spire_mag_02484578	Bacteria	k141_207421
SPIRE_spire_mag_00672323.phages_lytic	spire_mag_00672323	Bacteria	k141_1919163
SPIRE_spire_mag_01664330.phages_lytic_sequence#13	spire_mag_01664330	Bacteria	k141_257581
SPIRE_spire_mag_00185608.phages_lytic_sequence#5	spire_mag_00185608	Bacteria	k141_3469825
SPIRE_spire_mag_02176732.phages_lytic_sequence#2	spire_mag_02176732	Bacteria	k141_603689
SPIRE_spire_mag_02517586.phages_lytic_sequence#2	spire_mag_02517586	Bacteria	k141_162866
SPIRE_spire_mag_02369942.phages_lytic_sequence#2	spire_mag_02369942	Bacteria	k141_407293
GTDB_GCF_001418565.1_genomic.phages_lytic_sequence#2	GCF_001418565.1	Bacteria	NZ_LIQQ01000782.1_Streptomyces_graminilatus_strain_NRRL_B-59124_B59124_contig_782,_whole_genome_shotgun_sequence
SPIRE_spire_mag_01681893.phages_lytic	spire_mag_01681893	Bacteria	k141_1303
SPIRE_specI_v4_00027.phages_lysogenic_sequence#2	specI_v4_00027	Bacteria	208435.SAMN02604013.AE009948_Streptococcus_agalactiae_2603V/R,_complete_genome_fragment_1
GTDB_GCA_017406485.1_genomic.phages_lytic_sequence#2	GCA_017406485.1	Bacteria	JAFQYK010000600.1_Clostridia_bacterium_isolate_RGIG2264_Goat_Duodenum-3__c389004,_whole_genome_shotgun_sequence
GTDB_GCF_001969855.1_genomic.phages_lysogenic_sequence#2	GCF_001969855.1	Bacteria	NZ_MRBL01000017.1_Bacillus_haynesii_strain_NRRL_B-41327_Bacillus_sp_NRRL_B-41327_contig_17,_whole_genome_shotgun_sequence_fragment_1
SPIRE_specI_v4_20816.phages_lysogenic	specI_v4_20816	Bacteria	2044939.SAMN16346646.JAFWYB010000070_Clostridia_bacterium_isolate_RGIG6175_Sheep_Rectum-1__c1084210,_whole_genome_shotgun_sequence_fragment_1
GTDB_GCF_014698035.1_genomic.phages_lytic_sequence#4	GCF_014698035.1	Bacteria	NZ_JACJSF010000198.1_Nostoc_muscorum_FACHB-395_contig198,_whole_genome_shotgun_sequence
SPIRE_specI_v4_41472.phages_lytic_sequence#4	specI_v4_41472	Bacteria	298571.SAMEA6952389.CAIOHR010000086_uncultured_Pirellula_sp._isolate_ErkenSummer_bin-0307_genome_assembly,_contig:_bin-0307:086/445,_whole_genome_shotgun_sequence
SPIRE_spire_mag_01110184.phages_lytic	spire_mag_01110184	Bacteria	k141_1721184
SPIRE_spire_mag_00177361.phages_lytic	spire_mag_00177361	Bacteria	k141_900263
GTDB_GCA_002390165.1_genomic.phages_lytic	GCA_002390165.1	Bacteria	DGOU01000252.1_TPA_asm:_Lutibacter_sp._UBA4458_UBA4458_contig_63886,_whole_genome_shotgun_sequence
NCBI_GCF_024125445.1_ASM2412544v1_genomic.phages_lysogenic	GCF_024125445.1	Bacteria	NZ_JAMXWM010000034.1_Sporolactobacillus_shoreicorticis_strain_LMG_29111_34,_whole_genome_shotgun_sequence_fragment_1
SPIRE_spire_mag_00496672.phages_lysogenic	spire_mag_00496672	Bacteria	k141_46541
SPIRE_spire_mag_01086143.phages_lytic_sequence#6	spire_mag_01086143	Bacteria	k141_1093874
GTDB_GCF_015223355.1_genomic.phages_lytic	GCF_015223355.1	Bacteria	NZ_JADFFK010000074.1_Salipiger_pacificus_strain_6D45A_NODE_74_length_3122_cov_102.066896,_whole_genome_shotgun_sequence
SPIRE_spire_mag_00231393.phages_lysogenic_sequence#3	spire_mag_00231393	Bacteria	k113_389424
SPIRE_spire_mag_01761077.phages_lytic_sequence#14	spire_mag_01761077	Bacteria	k141_1556581
SPIRE_spire_mag_00838643.phages_lytic	spire_mag_00838643	Bacteria	k141_1936200
NCBI_GCF_003590945.1_ASM359094v1_genomic.phages_lytic	GCF_003590945.1	Bacteria	NZ_QYUK01000024.1_Oleomonas_cavernae_strain_K1W22B-8_Segkk23,_whole_genome_shotgun_sequence
SPIRE_spire_mag_00496279.phages_lytic_sequence#3	spire_mag_00496279	Bacteria	k141_1610741
SPIRE_spire_mag_01917914.phages_lytic	spire_mag_01917914	Bacteria	k141_692368
GTDB_GCA_902783735.1_genomic.phages_lytic_sequence#3	GCA_902783735.1	Bacteria	CACZSE010000248.1_uncultured_Lachnospiraceae_bacterium_isolate_RUG12896_genome_assembly,_contig:_RUG12896_asm_248,_whole_genome_shotgun_sequence
GTDB_GCF_004341165.1_genomic.phages_lytic	GCF_004341165.1	Bacteria	NZ_SLZR01000035.1_Reinekea_marinisedimentorum_strain_DSM_15388_Ga0104519_135,_whole_genome_shotgun_sequence
SPIRE_spire_mag_01106526.phages_lytic_sequence#4	spire_mag_01106526	Bacteria	k141_332534
SPIRE_spire_mag_01572693.phages_lytic_sequence#29	spire_mag_01572693	Bacteria	k141_470331
GTDB_GCF_001418475.1_genomic.phages_lytic	GCF_001418475.1	Bacteria	NZ_LIQX01000603.1_Streptomyces_ossamyceticus_strain_NRRL_B-3822_B-3822_contig_603,_whole_genome_shotgun_sequence
SPIRE_spire_mag_01173249.phages_lysogenic_sequence#2	spire_mag_01173249	Bacteria	k141_754082
SPIRE_spire_mag_01111083.phages_lytic	spire_mag_01111083	Bacteria	k141_2096064
SPIRE_spire_mag_01922679.phages_lytic_sequence#4	spire_mag_01922679	Bacteria	k141_292181
SPIRE_spire_mag_01993949.phages_lytic_sequence#21	spire_mag_01993949	Bacteria	k119_261324
SPIRE_spire_mag_02706836.phages_lytic	spire_mag_02706836	Bacteria	k141_186177
GTDB_GCF_001311885.1_genomic.phages_lytic	GCF_001311885.1	Bacteria	NZ_BBCE01000038.1_Syntrophomonas_palmitatica_JCM_14374,_whole_genome_shotgun_sequence
GTDB_GCF_016598485.1_genomic.phages_lysogenic_sequence#3	GCF_016598485.1	Bacteria	NZ_JAEMUW010000003.1_Micromonospora_sp._CAP181_3_length_425043_depth_1.07x,_whole_genome_shotgun_sequence_fragment_9
SPIRE_spire_mag_01828998.phages_lytic	spire_mag_01828998	Bacteria	k141_289617
SPIRE_spire_mag_02432973.phages_lytic	spire_mag_02432973	Bacteria	k141_733561
SPIRE_spire_mag_01604159.phages_lysogenic_sequence#3	spire_mag_01604159	Bacteria	k141_1804190
SPIRE_spire_mag_02029937.phages_lytic	spire_mag_02029937	Bacteria	k141_2182827
GTDB_GCF_004340465.1_genomic.phages_lysogenic	GCF_004340465.1	Bacteria	NZ_SLVV01000031.1_Mesobacillus_foraminis_strain_CV53_Ga0310590_131,_whole_genome_shotgun_sequence
GTDB_GCA_003139415.1_genomic.phages_lysogenic	GCA_003139415.1	Bacteria	PLIR01000015.1_Myxococcales_bacterium_isolate_palsa_1106_73.20110800_P3S.24_contig_98659,_whole_genome_shotgun_sequence
SPIRE_spire_mag_01663894.phages_lytic_sequence#2	spire_mag_01663894	Bacteria	k141_215388
SPIRE_spire_mag_01383111.phages_lytic_sequence#2	spire_mag_01383111	Bacteria	k141_7961105
SPIRE_spire_mag_02403169.phages_lytic	spire_mag_02403169	Bacteria	k141_116357
SPIRE_spire_mag_02765575.phages_lytic_sequence#9	spire_mag_02765575	Bacteria	k141_18126
SPIRE_spire_mag_02476961.phages_lytic	spire_mag_02476961	Bacteria	k141_72168
SPIRE_spire_mag_00910426.phages_lytic_sequence#9	spire_mag_00910426	Bacteria	k141_233891
SPIRE_spire_mag_01669072.phages_lytic_sequence#3	spire_mag_01669072	Bacteria	k141_1479403
SPIRE_spire_mag_00139893.phages_lytic	spire_mag_00139893	Bacteria	k141_573879
GTDB_GCF_000935125.1_genomic.phages_lysogenic_sequence#4	GCF_000935125.1	Bacteria	NZ_JRKI01000035.1_Streptomyces_natalensis_ATCC_27448_Scaffold_40,_whole_genome_shotgun_sequence_fragment_2
SPIRE_spire_mag_01278020.phages_lytic_sequence#11	spire_mag_01278020	Bacteria	k141_97806
SPIRE_spire_mag_00143707.phages_lytic	spire_mag_00143707	Bacteria	k141_325990
SPIRE_spire_mag_01099936.phages_lytic_sequence#9	spire_mag_01099936	Bacteria	k141_3935685
GTDB_GCA_003696905.1_genomic.phages_lysogenic	GCA_003696905.1	Bacteria	RFHJ01000153.1_GammaPseudomonadota_bacterium_isolate_J047_k99_502313,_whole_genome_shotgun_sequence
SPIRE_spire_mag_01984784.phages_lytic_sequence#2	spire_mag_01984784	Bacteria	k119_192166
SPIRE_spire_mag_01668274.phages_lytic_sequence#6	spire_mag_01668274	Bacteria	k141_1211692
GTDB_GCA_903924765.1_genomic.phages_lytic_sequence#3	GCA_903924765.1	Bacteria	CAIYCT010000278.1_uncultured_Rhodospirillaceae_bacterium_isolate_AlinenLipids_bin-2225_genome_assembly,_contig:_bin-2225:278/542,_whole_genome_shotgun_sequence
SPIRE_specI_v4_30374.phages_lytic_sequence#4	specI_v4_30374	Bacteria	1913989.SAMN10636256.SACH01000476_MAG:_GammaPseudomonadota_bacterium_isolate_INTA.CYC.166_contig-100_58496,_whole_genome_shotgun_sequence
SPIRE_spire_mag_01906102.phages_lysogenic	spire_mag_01906102	Bacteria	k119_182451
SPIRE_spire_mag_02482851.phages_lytic	spire_mag_02482851	Bacteria	k119_210648
SPIRE_spire_mag_01245092.phages_lytic_sequence#21	spire_mag_01245092	Bacteria	k119_235184
SPIRE_spire_mag_00862109.phages_lytic_sequence#284	spire_mag_00862109	Bacteria	k141_415855
SPIRE_spire_mag_01543588.phages_lytic_sequence#3	spire_mag_01543588	Bacteria	k141_538059
GTDB_GCA_905236865.1_genomic.phages_lytic_sequence#8	GCA_905236865.1	Bacteria	CAJOQX010000352.1_Candidatus_Riflebacteria_bacterium_isolate_Rumen_Coassembly_mag_344_genome_assembly,_contig:_k87_21219824,_whole_genome_shotgun_sequence
SPIRE_spire_mag_00044122.phages_lytic	spire_mag_00044122	Bacteria	k141_244969
SPIRE_spire_mag_02600990.phages_lytic_sequence#4	spire_mag_02600990	Bacteria	k141_772697
GTDB_GCF_016306625.1_genomic.phages_lysogenic_sequence#3	GCF_016306625.1	Bacteria	NZ_JACOII010000003.1_Xenorhabdus_sp._VLS_X_lircayensis_contig_3,_whole_genome_shotgun_sequence
SPIRE_spire_mag_02469024.phages_lytic	spire_mag_02469024	Bacteria	k141_229282
SPIRE_spire_mag_00658040.phages_lytic_sequence#8	spire_mag_00658040	Bacteria	k141_1900067
SPIRE_spire_mag_02542432.phages_lytic	spire_mag_02542432	Bacteria	k141_435865
GTDB_GCA_017475485.1_genomic.phages_lytic	GCA_017475485.1	Bacteria	JAFVFO010000015.1_Candidatus_Gastranaerophilales_bacterium_isolate_RGIG5125_Roe_deer_Rumen.Co__c332370,_whole_genome_shotgun_sequence
SPIRE_spire_mag_01584838.phages_lytic_sequence#7	spire_mag_01584838	Bacteria	k141_125547
GTDB_GCA_900317795.1_genomic.phages_lytic_sequence#5	GCA_900317795.1	Bacteria	ONIF01000468.1_uncultured_Clostridiales_bacterium_isolate_RUG327_genome_assembly,_contig:_scaffold_44535,_whole_genome_shotgun_sequence
SPIRE_spire_mag_01882941.phages_lytic	spire_mag_01882941	Bacteria	k119_66734
GTDB_GCA_015662065.1_genomic.phages_lytic_sequence#5	GCA_015662065.1	Bacteria	DQUX01000187.1_TPA_asm:_Anaerolineales_bacterium_isolate_SZUA-1492_k95_26086,_whole_genome_shotgun_sequence
GTDB_GCA_016930935.1_genomic.phages_lysogenic	GCA_016930935.1	Bacteria	JAFGFT010000006.1_Dehalococcoidia_bacterium_isolate_Zod_Metabat.1332_k87_628131,_whole_genome_shotgun_sequence_fragment_1
SPIRE_spire_mag_01175031.phages_lytic_sequence#3	spire_mag_01175031	Bacteria	k141_846690
SPIRE_spire_mag_01828376.phages_lytic	spire_mag_01828376	Bacteria	k141_1097808
SPIRE_spire_mag_02493886.phages_lytic_sequence#2	spire_mag_02493886	Bacteria	k141_640801
SPIRE_specI_v4_40523.phages_lytic	specI_v4_40523	Bacteria	165435.SAMEA9694727.CAJXPZ010000113_TPA_asm:_uncultured_Flavobacterium_sp._isolate_SRR3933179_bin.4_MetaBAT_v2.12.1_MAG_genome_assembly,_contig:_NODE_2659_length_4954_cov_9.222290,_whole_genome_shotgun_sequence
SPIRE_spire_mag_02528028.phages_lytic	spire_mag_02528028	Bacteria	k141_456582
SPIRE_spire_mag_00143356.phages_lytic	spire_mag_00143356	Bacteria	k141_215910
SPIRE_spire_mag_00861387.phages_lytic	spire_mag_00861387	Bacteria	k141_281476
SPIRE_spire_mag_00095188.phages_lytic_sequence#4	spire_mag_00095188	Bacteria	k141_21505
GTDB_GCA_004292745.1_genomic.phages_lysogenic	GCA_004292745.1	Bacteria	RDXH01000087.1_Oscillatoriales_cyanobacterium_isolate_PH2015_13D_45_19_PH2015_13D_scaffold_181,_whole_genome_shotgun_sequence_fragment_1
SPIRE_spire_mag_00881318.phages_lysogenic_sequence#3	spire_mag_00881318	Bacteria	k141_629320
SPIRE_spire_mag_01950103.phages_lytic_sequence#2	spire_mag_01950103	Bacteria	k141_350043
SPIRE_spire_mag_02936285.phages_lytic	spire_mag_02936285	Bacteria	k141_20040
SPIRE_spire_mag_01975609.phages_lytic	spire_mag_01975609	Bacteria	k141_8569
GTDB_GCA_018222875.1_genomic.phages_lytic_sequence#3	GCA_018222875.1	Bacteria	JAAEZL010000254.1_Algicola_sp._isolate_P03SST1bin.30_NODE_6211_length_2556_cov_5.77209,_whole_genome_shotgun_sequence
GTDB_GCA_903907835.1_genomic.phages_lytic_sequence#3	GCA_903907835.1	Bacteria	CAIVPQ010000047.1_uncultured_actinobacterium_isolate_Ja1_bin-3476_genome_assembly,_contig:_bin-3476:047/205,_whole_genome_shotgun_sequence
SPIRE_spire_mag_02765732.phages_lytic	spire_mag_02765732	Bacteria	k141_517018
SPIRE_spire_mag_01824428.phages_lytic	spire_mag_01824428	Bacteria	k141_3184235
SPIRE_spire_mag_00808005.phages_lysogenic_sequence#3	spire_mag_00808005	Bacteria	k141_6574013
SPIRE_spire_mag_01101582.phages_lytic_sequence#7	spire_mag_01101582	Bacteria	k141_1216641
GTDB_GCA_001604135.1_genomic.phages_lytic_sequence#3	GCA_001604135.1	Bacteria	LVAT01000026.1_MAG:_Clostridiales_bacterium_Firm_14_Firm_14_contig_481554,_whole_genome_shotgun_sequence
GTDB_GCA_016870395.1_genomic.phages_lytic	GCA_016870395.1	Bacteria	VGBT01000091.1_Actinobacteria_bacterium_isolate_K_DeepCast_65m_m2_097_K_DeepCast_65m_m2_097_Ga0194128_10048510,_whole_genome_shotgun_sequence
GTDB_GCA_017450525.1_genomic.phages_lytic	GCA_017450525.1	Bacteria	JAFSTJ010000313.1_Victivallales_bacterium_isolate_RGIG3456_Goat_Rumen.Co__c1147182,_whole_genome_shotgun_sequence
SPIRE_spire_mag_00137035.phages_lytic_sequence#3	spire_mag_00137035	Bacteria	k141_125602
SPIRE_spire_mag_02520704.phages_lytic_sequence#3	spire_mag_02520704	Bacteria	k141_39401
SPIRE_spire_mag_02383695.phages_lytic_sequence#5	spire_mag_02383695	Bacteria	k141_554306
GTDB_GCA_900762525.1_genomic.phages_lytic	GCA_900762525.1	Bacteria	CAAFGW010000235.1_TPA_asm:_uncultured_Bacteroides_sp.,_isolate_HGM04676,_WGS_project_CAAFGW010000000_data,_contig:_SRS144362_50_k99_49386,_whole_genome_shotgun_sequence
SPIRE_spire_mag_02493757.phages_lytic	spire_mag_02493757	Bacteria	k141_480011
SPIRE_spire_mag_01947712.phages_lytic_sequence#14	spire_mag_01947712	Bacteria	k141_957201
SPIRE_spire_mag_02034294.phages_lysogenic	spire_mag_02034294	Bacteria	k141_1686297_fragment_4
GTDB_GCA_013815505.1_genomic.phages_lytic_sequence#3	GCA_013815505.1	Bacteria	JACDGA010000422.1_Acidimicrobiia_bacterium_isolate_MGR_bin400_SD2907_NODE_16484_length_2577_cov_2.529388,_whole_genome_shotgun_sequence
GTDB_GCF_002075345.1_genomic.phages_lytic	GCF_002075345.1	Bacteria	NZ_NAEW01000052.1_Citrobacter_braakii_strain_ATCC_51113_CbraakiiATCC_L001_NODE_52_length_3335__27.3522,_whole_genome_shotgun_sequence
SPIRE_spire_mag_02374330.phages_lytic	spire_mag_02374330	Bacteria	k141_385010
SPIRE_spire_mag_00146944.phages_lytic_sequence#3	spire_mag_00146944	Bacteria	k141_1649059
SPIRE_spire_mag_01379044.phages_lytic_sequence#2	spire_mag_01379044	Bacteria	k141_342196
GTDB_GCA_001783065.1_genomic.phages_lysogenic	GCA_001783065.1	Bacteria	MFQN01000029.1_Candidatus_Magasanikbacteria_bacterium_RIFCSPLOWO2_12_FULL_43_12_rifcsplowo2_12_scaffold_8615,_whole_genome_shotgun_sequence_fragment_1
SPIRE_spire_mag_00493867.phages_lysogenic_sequence#2	spire_mag_00493867	Bacteria	k141_2484170
SPIRE_spire_mag_01760727.phages_lysogenic	spire_mag_01760727	Bacteria	k141_713562
SPIRE_spire_mag_00562842.phages_lytic_sequence#2	spire_mag_00562842	Bacteria	k141_733167
SPIRE_spire_mag_01604685.phages_lytic_sequence#3	spire_mag_01604685	Bacteria	k141_1203342
GTDB_GCA_010692645.1_genomic.phages_lysogenic_sequence#4	GCA_010692645.1	Bacteria	JAAHGS010000091.1_Symploca_sp._SIO2E9_2E9_NODE_91,_whole_genome_shotgun_sequence
SPIRE_spire_mag_00041929.phages_lytic	spire_mag_00041929	Bacteria	k141_718683
SPIRE_spire_mag_01606653.phages_lysogenic_sequence#3	spire_mag_01606653	Bacteria	k141_346346
SPIRE_spire_mag_00184061.phages_lytic	spire_mag_00184061	Bacteria	k141_825631
SPIRE_spire_mag_01614865.phages_lytic	spire_mag_01614865	Bacteria	k119_725973
SPIRE_spire_mag_01946254.phages_lytic_sequence#3	spire_mag_01946254	Bacteria	k141_1532430
GTDB_GCA_012511315.1_genomic.phages_lytic_sequence#2	GCA_012511315.1	Bacteria	JAAZGI010000502.1_MAG:_Clostridium_sp._isolate_AS10tlH2TH_361_414004_AS10,_whole_genome_shotgun_sequence
SPIRE_spire_mag_02015612.phages_lytic_sequence#3	spire_mag_02015612	Bacteria	k141_910613
GTDB_GCF_004137085.1_genomic.phages_lysogenic_sequence#3	GCF_004137085.1	Bacteria	NZ_QYBC01000010.1_Lichenibacterium_ramalinae_strain_RmlP001_NODE_12_length_216247_cov_9.34831,_whole_genome_shotgun_sequence_fragment_2
SPIRE_spire_mag_01973870.phages_lysogenic	spire_mag_01973870	Bacteria	k141_19907
GTDB_GCA_016788315.1_genomic.phages_lytic_sequence#3	GCA_016788315.1	Bacteria	JAEUSG010000625.1_Fibrobacteres_bacterium_isolate_new_MAG-297_k141_4538599,_whole_genome_shotgun_sequence
GTDB_GCA_002698965.1_genomic.phages_lytic_sequence#19	GCA_002698965.1	Bacteria	PAAT01000057.1_Rhodopirellula_sp._isolate_NAT14_MHASMcontig_742426,_whole_genome_shotgun_sequence
NCBI_GCF_000214275.2_ASM21427v3_genomic.phages_lysogenic_sequence#4	GCF_000214275.2_ASM21427v3	Bacteria	NZ_CM001475.1_Methylomicrobium_album_BG8_chromosome,_whole_genome_shotgun_sequence_fragment_30
SPIRE_spire_mag_00655015.phages_lytic_sequence#2	spire_mag_00655015	Bacteria	k141_1045447
SPIRE_spire_mag_02508468.phages_lytic	spire_mag_02508468	Bacteria	k141_365246
SPIRE_spire_mag_01631257.phages_lytic_sequence#6	spire_mag_01631257	Bacteria	k141_105024
SPIRE_spire_mag_02551955.phages_lytic	spire_mag_02551955	Bacteria	k141_610147
SPIRE_spire_mag_02209995.phages_lysogenic	spire_mag_02209995	Bacteria	k141_646662_fragment_1
SPIRE_spire_mag_00550914.phages_lytic_sequence#5	spire_mag_00550914	Bacteria	k141_3158110
GTDB_GCA_016787285.1_genomic.phages_lytic	GCA_016787285.1	Bacteria	JAEUUV010000218.1_Saprospiraceae_bacterium_isolate_new_MAG-364_k141_4349844,_whole_genome_shotgun_sequence
SPIRE_spire_mag_02529905.phages_lytic_sequence#2	spire_mag_02529905	Bacteria	k141_259277
SPIRE_spire_mag_02412878.phages_lytic	spire_mag_02412878	Bacteria	k141_423841
SPIRE_spire_mag_01101386.phages_lytic	spire_mag_01101386	Bacteria	k141_4292235
SPIRE_specI_v4_39887.phages_lytic_sequence#2	specI_v4_39887	Bacteria	1671927.SAMEA8805601.CAJULV010000111_TPA_asm:_uncultured_Acetatifactor_sp._isolate_MGBC140221_genome_assembly,_contig:_MGBC140221.111,_whole_genome_shotgun_sequence
GTDB_GCA_009774655.1_genomic.phages_lysogenic	GCA_009774655.1	Bacteria	VSOD01000382.1_MAG:_Lachnospiraceae_bacterium_isolate_SC1175_S28_bin.2_SC1175_S28_SC1175_S28_bin.2_contig_382,_whole_genome_shotgun_sequence
SPIRE_spire_mag_02038735.phages_lytic_sequence#2	spire_mag_02038735	Bacteria	k141_947323
GTDB_GCF_003600865.1_genomic.phages_lytic_sequence#2	GCF_003600865.1	Bacteria	NZ_QNUN01000051.1_Corallococcus_sp._H22C18031201_contig51,_whole_genome_shotgun_sequence
SPIRE_spire_mag_01779101.phages_lytic_sequence#7	spire_mag_01779101	Bacteria	k141_93572
SPIRE_spire_mag_00176272.phages_lytic	spire_mag_00176272	Bacteria	k141_160802
SPIRE_spire_mag_00837536.phages_lysogenic	spire_mag_00837536	Bacteria	k141_395920_fragment_1
SPIRE_spire_mag_01690221.phages_lytic	spire_mag_01690221	Bacteria	k141_886332
SPIRE_specI_v4_18470.phages_lytic_sequence#43	specI_v4_18470	Bacteria	1977087.SAMN19297740.JAHIRD010000239_MAG:_Pseudomonadota_bacterium_isolate_MM_PC_MetaG.mb.113_MM_PC_MetaG.mb.113_k141_556186,_whole_genome_shotgun_sequence
SPIRE_spire_mag_00550138.phages_lytic	spire_mag_00550138	Bacteria	k141_1721078
SPIRE_spire_mag_01685257.phages_lytic_sequence#10	spire_mag_01685257	Bacteria	k141_674052
GTDB_GCF_900109225.1_genomic.phages_lysogenic_sequence#4	GCF_900109225.1	Bacteria	NZ_FNZK01000011.1_Propionispira_arboris_strain_DSM_2179,_whole_genome_shotgun_sequence_fragment_1
GTDB_GCA_013203525.1_genomic.phages_lytic_sequence#3	GCA_013203525.1	Bacteria	JABMQB010000246.1_Mariniphaga_sp._isolate_bin.676_k141_1778151,_whole_genome_shotgun_sequence
SPIRE_spire_mag_02915333.phages_lytic	spire_mag_02915333	Bacteria	k141_48295
GTDB_GCA_016201425.1_genomic.phages_lysogenic	GCA_016201425.1	Bacteria	JACQCW010000032.1_Candidatus_Vogelbacteria_bacterium_isolate_NC_groundwater_978_Pr1_S-0.2um_42_14_Montesol18-Sp2_coassembly_scaffold_269390,_whole_genome_shotgun_sequence_fragment_1
SPIRE_spire_mag_01947946.phages_lytic	spire_mag_01947946	Bacteria	k141_252999
SPIRE_spire_mag_02396509.phages_lytic_sequence#2	spire_mag_02396509	Bacteria	k141_609294
SPIRE_spire_mag_00862109.phages_lytic_sequence#350	spire_mag_00862109	Bacteria	k141_85952
GTDB_GCA_903861195.1_genomic.phages_lytic_sequence#2	GCA_903861195.1	Bacteria	CAIOTJ010000047.1_uncultured_Planctomycetaceae_bacterium_isolate_ErkenSummer_bin-1745_genome_assembly,_contig:_bin-1745:047/718,_whole_genome_shotgun_sequence
SPIRE_spire_mag_02373119.phages_lytic_sequence#2	spire_mag_02373119	Bacteria	k141_87330
SPIRE_spire_mag_02073865.phages_lytic_sequence#4	spire_mag_02073865	Bacteria	k141_6735689
NCBI_GCF_006539585.1_ASM653958v1_genomic.phages_lysogenic_sequence#2	GCF_006539585.1	Bacteria	NZ_BJNH01000027.1_Pseudonocardia_saturnea_strain_NBRC_14499_sequence027,_whole_genome_shotgun_sequence_fragment_1
SPIRE_spire_mag_01906168.phages_lytic_sequence#3	spire_mag_01906168	Bacteria	k119_17668
SPIRE_spire_mag_00981727.phages_lytic_sequence#4	spire_mag_00981727	Bacteria	k141_2801822
GTDB_GCA_013202335.1_genomic.phages_lytic_sequence#2	GCA_013202335.1	Bacteria	JABMQR010000242.1_Bacteroidetes_bacterium_isolate_bin.3_k141_4929092,_whole_genome_shotgun_sequence
GTDB_GCA_016288175.1_genomic.phages_lytic_sequence#2	GCA_016288175.1	Bacteria	JAEEYN010000058.1_Bacillota_bacterium_isolate_Tb.RUG.61_k141_2332745_flag=0_multi=31.6366_len=9861,_whole_genome_shotgun_sequence
GTDB_GCA_905236055.1_genomic.phages_lytic	GCA_905236055.1	Bacteria	CAJOOA010000005.1_Candidatus_Gastranaerophilales_bacterium_isolate_Rumen_Coassembly_mag_1666_genome_assembly,_contig:_k87_448352,_whole_genome_shotgun_sequence
GTDB_GCF_004348685.1_genomic.phages_lysogenic	GCF_004348685.1	Bacteria	NZ_SMKO01000091.1_Nonomuraea_deserti_strain_KC310_NODE_91_length_36421_cov_59.7854,_whole_genome_shotgun_sequence_fragment_1
SPIRE_spire_mag_00862109.phages_lytic_sequence#338	spire_mag_00862109	Bacteria	k141_12329
GTDB_GCA_015061495.1_genomic.phages_lysogenic	GCA_015061495.1	Bacteria	SUWL01000026.1_Lentisphaerae_bacterium_isolate_SIG97_NODE_26255_length_34795_cov_2.173589,_whole_genome_shotgun_sequence_fragment_1
SPIRE_spire_mag_01975169.phages_lytic_sequence#3	spire_mag_01975169	Bacteria	k141_541374
SPIRE_spire_mag_00862109.phages_lytic_sequence#262	spire_mag_00862109	Bacteria	k141_144485
GTDB_GCA_903902705.1_genomic.phages_lytic_sequence#4	GCA_903902705.1	Bacteria	CAIUVX010000015.1_uncultured_Methylococcales_bacterium_isolate_Kiruna_bin-09260_genome_assembly,_contig:_bin-09260:015/210,_whole_genome_shotgun_sequence
SPIRE_spire_mag_01245335.phages_lytic_sequence#2	spire_mag_01245335	Bacteria	k119_468556
GTDB_GCA_905233465.1_genomic.phages_lysogenic	GCA_905233465.1	Bacteria	CAJOEI010000021.1_uncultured_Bacteroidaceae_bacterium_isolate_Red_deer_3_mag_10_genome_assembly,_contig:_scaffold_714,_whole_genome_shotgun_sequence_fragment_1
GTDB_GCF_013408335.1_genomic.phages_lysogenic	GCF_013408335.1	Bacteria	NZ_JACBZR010000001.1_Nocardioides_panzhihuensis_strain_DSM_26487_Ga0104615_01,_whole_genome_shotgun_sequence_fragment_29
GTDB_GCA_010692635.1_genomic.phages_lysogenic_sequence#5	GCA_010692635.1	Bacteria	JAAHGL010000207.1_Symploca_sp._SIO2C1_2C1_NODE_207,_whole_genome_shotgun_sequence
SPIRE_spire_mag_00709256.phages_lytic_sequence#15	spire_mag_00709256	Bacteria	k119_103411
SPIRE_spire_mag_02503275.phages_lytic_sequence#15	spire_mag_02503275	Bacteria	k99_83897
SPIRE_spire_mag_02399477.phages_lytic_sequence#3	spire_mag_02399477	Bacteria	k141_575560
SPIRE_spire_mag_02557918.phages_lytic_sequence#3	spire_mag_02557918	Bacteria	k141_1565111
GTDB_GCA_902778265.1_genomic.phages_lytic_sequence#4	GCA_902778265.1	Bacteria	CACYXI010000181.1_uncultured_Bacteroidales_bacterium_isolate_RUG12352_genome_assembly,_contig:_RUG12352_asm_181,_whole_genome_shotgun_sequence
SPIRE_spire_mag_01922703.phages_lysogenic	spire_mag_01922703	Bacteria	k141_816472
SPIRE_spire_mag_01537426.phages_lytic_sequence#2	spire_mag_01537426	Bacteria	k119_39779
GTDB_GCA_015486895.1_genomic.phages_lytic	GCA_015486895.1	Bacteria	WFQT01000523.1_Anaerolineae_bacterium_isolate_S014_12_k151_9609,_whole_genome_shotgun_sequence
GTDB_GCA_016649925.1_genomic.phages_lytic_sequence#3	GCA_016649925.1	Bacteria	JAENWO010000337.1_Actinomycetales_bacterium_isolate_5_8_m_bin7_k141_614207_length_3787_cov_291.4117,_whole_genome_shotgun_sequence
SPIRE_spire_mag_00828509.phages_lytic_sequence#8	spire_mag_00828509	Bacteria	k141_25602
SPIRE_spire_mag_01574420.phages_lytic_sequence#2	spire_mag_01574420	Bacteria	k141_338798
SPIRE_spire_mag_00527324.phages_lytic	spire_mag_00527324	Bacteria	k141_2483089
SPIRE_spire_mag_02560518.phages_lytic	spire_mag_02560518	Bacteria	k141_2070330
SPIRE_spire_mag_01297133.phages_lytic_sequence#3	spire_mag_01297133	Bacteria	k119_8811
SPIRE_spire_mag_01782101.phages_lytic_sequence#2	spire_mag_01782101	Bacteria	k141_1332599
SPIRE_spire_mag_01197262.phages_lytic_sequence#13	spire_mag_01197262	Bacteria	k141_20046
SPIRE_spire_mag_01050446.phages_lytic_sequence#2	spire_mag_01050446	Bacteria	k141_245001
SPIRE_spire_mag_01126159.phages_lytic	spire_mag_01126159	Bacteria	k141_1931316
GTDB_GCA_002402315.1_genomic.phages_lytic_sequence#6	GCA_002402315.1	Bacteria	DHFP01000034.1_MAG_TPA_asm:_Clostridiales_bacterium_UBA4821_UBA4821_contig_95898,_whole_genome_shotgun_sequence
SPIRE_spire_mag_01139552.phages_lytic_sequence#3	spire_mag_01139552	Bacteria	k119_409199
SPIRE_specI_v4_39362.phages_lytic_sequence#2	specI_v4_39362	Bacteria	1947473.SAMN06455340.DHVI01000108_MAG_TPA_asm:_Sphaerochaeta_sp._UBA5212_UBA5212_contig_76173,_whole_genome_shotgun_sequence
SPIRE_specI_v4_01923.phages_lysogenic	specI_v4_01923	Bacteria	1349779.SAMD00034167.BIME01000001_Paenibacillus_illinoisensis_NBRC_15959_DNA,_PIL01S_CON000001,_whole_genome_shotgun_sequence_fragment_8
GTDB_GCA_018065465.1_genomic.phages_lytic_sequence#2	GCA_018065465.1	Bacteria	JAGHTC010000090.1_Oscillospiraceae_bacterium_isolate_E3_41_c_000001720027,_whole_genome_shotgun_sequence
GTDB_GCF_013369385.1_genomic.phages_lysogenic	GCF_013369385.1	Bacteria	NZ_SZTO01000024.1_Vibrio_sp._05-20-BW147_Vibrio_sp_05-20-BW147_contig_024,_whole_genome_shotgun_sequence_fragment_1
SPIRE_spire_mag_02189892.phages_lytic_sequence#3	spire_mag_02189892	Bacteria	k141_89428
SPIRE_spire_mag_02963865.phages_lytic_sequence#132	spire_mag_02963865	Bacteria	k141_297111
SPIRE_spire_mag_02560859.phages_lytic_sequence#4	spire_mag_02560859	Bacteria	k141_225027
SPIRE_spire_mag_02746652.phages_lytic	spire_mag_02746652	Bacteria	k141_263426
SPIRE_spire_mag_02014047.phages_lysogenic_sequence#3	spire_mag_02014047	Bacteria	k141_6003839
SPIRE_spire_mag_02020140.phages_lysogenic_sequence#2	spire_mag_02020140	Bacteria	k141_379733_fragment_1
SPIRE_spire_mag_00862109.phages_lytic_sequence#204	spire_mag_00862109	Bacteria	k141_178679
SPIRE_specI_v4_08388.phages_lytic	specI_v4_08388	Bacteria	1986614.SAMN06971865.NHBQ01000103_MAG:_Rhodopirellula_sp._TMED11_123487,_whole_genome_shotgun_sequence
GTDB_GCA_002633115.1_genomic.phages_lytic_sequence#3	GCA_002633115.1	Bacteria	NWBJ01000046.1_Muribaculaceae_bacterium_Zag1_zag_T1_merged_singles_contig_2325,_whole_genome_shotgun_sequence
SPIRE_spire_mag_01975699.phages_lytic_sequence#6	spire_mag_01975699	Bacteria	k141_124012
GTDB_GCA_903945175.1_genomic.phages_lytic	GCA_903945175.1	Bacteria	CAJAUM010000064.1_uncultured_Bacteroidales_bacterium_isolate_Loc090907-6m_bin-511_genome_assembly,_contig:_bin-511:064/155,_whole_genome_shotgun_sequence
SPIRE_spire_mag_01077816.phages_lytic	spire_mag_01077816	Bacteria	k141_59017
SPIRE_spire_mag_00185561.phages_lytic_sequence#2	spire_mag_00185561	Bacteria	k141_1429168
NCBI_GCF_019396385.1_ASM1939638v1_genomic.phages_lysogenic	GCF_019396385.1	Bacteria	NZ_JAHKRN010000024.1_Nonomuraea_harbinensis_strain_CGMCC_4.7106_NODE_24,_whole_genome_shotgun_sequence_fragment_3
SPIRE_spire_mag_01829013.phages_lytic	spire_mag_01829013	Bacteria	k141_388314
SPIRE_spire_mag_01188164.phages_lytic	spire_mag_01188164	Bacteria	k141_102582
SPIRE_spire_mag_01664087.phages_lytic_sequence#6	spire_mag_01664087	Bacteria	k141_162494
SPIRE_spire_mag_02431245.phages_lytic	spire_mag_02431245	Bacteria	k141_237535
SPIRE_spire_mag_01821546.phages_lytic_sequence#2	spire_mag_01821546	Bacteria	k141_3966120
SPIRE_spire_mag_00499450.phages_lytic_sequence#10	spire_mag_00499450	Bacteria	k141_362259
SPIRE_spire_mag_01708714.phages_lytic_sequence#10	spire_mag_01708714	Bacteria	k141_1939403
SPIRE_spire_mag_00996326.phages_lytic_sequence#4	spire_mag_00996326	Bacteria	k141_2127155
SPIRE_spire_mag_01600628.phages_lytic_sequence#7	spire_mag_01600628	Bacteria	k141_1447625
GTDB_GCF_000374345.1_genomic.phages_lytic	GCF_000374345.1	Bacteria	NZ_KB894058.1_Bacillus_acidiproducens_DSM_23148_C232DRAFT_scaffold00083.83,_whole_genome_shotgun_sequence
SPIRE_spire_mag_01763687.phages_lytic_sequence#2	spire_mag_01763687	Bacteria	k141_1955824
SPIRE_spire_mag_00691682.phages_lysogenic_sequence#2	spire_mag_00691682	Bacteria	k141_242710_fragment_2
SPIRE_spire_mag_00054462.phages_lytic_sequence#5	spire_mag_00054462	Bacteria	k141_2667920
GTDB_GCA_003452655.1_genomic.phages_lytic_sequence#10	GCA_003452655.1	Bacteria	DMNR01000239.1_TPA_asm:_Actinobacteria_bacterium_isolate_UBA10799_contig_161388,_whole_genome_shotgun_sequence
SPIRE_specI_v4_40387.phages_lytic	specI_v4_40387	Bacteria	165185.SAMEA8805868.CAJUTM010000035_TPA_asm:_uncultured_Eubacterium_sp._isolate_MGBC165605_genome_assembly,_contig:_MGBC165605.35,_whole_genome_shotgun_sequence
SPIRE_spire_mag_01712861.phages_lytic_sequence#4	spire_mag_01712861	Bacteria	k141_435338
GTDB_GCF_017565305.1_genomic.phages_lysogenic_sequence#3	GCF_017565305.1	Bacteria	NZ_JAGEKP010000015.1_Leifsonia_sp._TF02-11_TF02-11_contig_15,_whole_genome_shotgun_sequence_fragment_3
SPIRE_spire_mag_02755080.phages_lytic	spire_mag_02755080	Bacteria	k141_535216
SPIRE_specI_v4_41214.phages_lytic_sequence#9	specI_v4_41214	Bacteria	152509.SAMEA6947610.CAIWJF010000466_uncultured_Bacteroidetes_bacterium_isolate_Ki1-2-7m_bin-911_genome_assembly,_contig:_bin-911:0466/1477,_whole_genome_shotgun_sequence
SPIRE_spire_mag_01041017.phages_lytic_sequence#3	spire_mag_01041017	Bacteria	k141_75743
SPIRE_spire_mag_02306323.phages_lytic	spire_mag_02306323	Bacteria	k119_265912
GTDB_GCA_009843785.1_genomic.phages_lytic_sequence#2	GCA_009843785.1	Bacteria	VYCT01000214.1_Candidatus_Poribacteria_bacterium_isolate_SB0675_bin_22_NODE_8656_length_3456_cov_8.985592,_whole_genome_shotgun_sequence
SPIRE_spire_mag_02521168.phages_lysogenic	spire_mag_02521168	Bacteria	k141_83209_fragment_1
SPIRE_spire_mag_02483787.phages_lytic_sequence#8	spire_mag_02483787	Bacteria	k119_360543
SPIRE_spire_mag_00138430.phages_lysogenic_sequence#2	spire_mag_00138430	Bacteria	k141_189882
SPIRE_spire_mag_00249150.phages_lytic	spire_mag_00249150	Bacteria	k141_722381
SPIRE_spire_mag_00053473.phages_lytic_sequence#2	spire_mag_00053473	Bacteria	k141_1648521
GTDB_GCA_016699445.1_genomic.phages_lysogenic	GCA_016699445.1	Bacteria	CP064976.1_DeltaPseudomonadota_bacterium_isolate_EsbW_18-Q3-R4-48_MAXAC.279_cln_chromosome,_complete_genome_fragment_10
SPIRE_spire_mag_00057202.phages_lytic	spire_mag_00057202	Bacteria	k141_518790
GTDB_GCA_005888595.1_genomic.phages_lytic	GCA_005888595.1	Bacteria	VBAL01000068.1_Terrabacteria_group_bacterium_ANGP1_isolate_NP_4_14_1009_12_40cm_scaffold_29398,_whole_genome_shotgun_sequence
SPIRE_spire_mag_02206012.phages_lytic	spire_mag_02206012	Bacteria	k141_919243
SPIRE_spire_mag_02668974.phages_lytic_sequence#3	spire_mag_02668974	Bacteria	k141_595086
SPIRE_spire_mag_01167873.phages_lytic_sequence#2	spire_mag_01167873	Bacteria	k119_302032
SPIRE_spire_mag_02038269.phages_lytic	spire_mag_02038269	Bacteria	k141_670444
GTDB_GCA_012031455.1_genomic.phages_lytic	GCA_012031455.1	Bacteria	JAAUTM010000299.1_Phycisphaerales_bacterium_isolate_SM1_4_15_NODE_11912_length_3700_cov_1.499020,_whole_genome_shotgun_sequence
SPIRE_specI_v4_41460.phages_lytic_sequence#3	specI_v4_41460	Bacteria	166587.SAMEA6946671.CAIONL010000220_uncultured_Chloroflexi_bacterium_isolate_LaPlata-7m-a_bin-768_genome_assembly,_contig:_bin-768:220/736,_whole_genome_shotgun_sequence
SPIRE_spire_mag_02763810.phages_lytic_sequence#8	spire_mag_02763810	Bacteria	k141_636895
GTDB_GCF_002189065.1_genomic.phages_lytic_sequence#2	GCF_002189065.1	Bacteria	NZ_BDMN01000227.1_Bathymodiolus_platifrons_methanotrophic_gill_symbiont_strain_HPD1508-B01-01,_whole_genome_shotgun_sequence
GTDB_GCA_013362295.1_genomic.phages_lytic	GCA_013362295.1	Bacteria	JABFWJ010000460.1_Thermoleophilia_bacterium_isolate_Bin1.3_NODE_45796_length_2250_cov_1.850670,_whole_genome_shotgun_sequence
SPIRE_spire_mag_01600643.phages_lytic	spire_mag_01600643	Bacteria	k141_1262612
SPIRE_spire_mag_00098456.phages_lytic_sequence#5	spire_mag_00098456	Bacteria	k141_327277
SPIRE_spire_mag_01622118.phages_lytic_sequence#9	spire_mag_01622118	Bacteria	k141_12818
SPIRE_spire_mag_02864977.phages_lytic	spire_mag_02864977	Bacteria	k141_49497
SPIRE_spire_mag_00333012.phages_lytic	spire_mag_00333012	Bacteria	k141_50301
GTDB_GCA_012960835.1_genomic.phages_lytic_sequence#3	GCA_012960835.1	Bacteria	DUAL01000067.1_TPA_asm:_Flavobacteriales_bacterium_isolate_UWMA-0274_NODE_136626_length_1233_cov_0.037919,_whole_genome_shotgun_sequence
SPIRE_spire_mag_01681260.phages_lytic_sequence#2	spire_mag_01681260	Bacteria	k119_145315
SPIRE_spire_mag_01764034.phages_lytic	spire_mag_01764034	Bacteria	k141_5325930
SPIRE_spire_mag_00873149.phages_lytic_sequence#2	spire_mag_00873149	Bacteria	k141_808932
SPIRE_spire_mag_00078994.phages_lytic	spire_mag_00078994	Bacteria	k141_2204910
SPIRE_spire_mag_02369373.phages_lytic_sequence#4	spire_mag_02369373	Bacteria	k141_63465
SPIRE_spire_mag_00147063.phages_lytic	spire_mag_00147063	Bacteria	k141_1639620
GTDB_GCF_006438875.1_genomic.phages_lytic	GCF_006438875.1	Bacteria	NZ_RCZH01000038.1_Flavobacterium_pectinovorum_strain_42_scaffold38.1,_whole_genome_shotgun_sequence
SPIRE_spire_mag_01167873.phages_lytic	spire_mag_01167873	Bacteria	k119_111718
GTDB_GCA_017522945.1_genomic.phages_lytic_sequence#2	GCA_017522945.1	Bacteria	JAFWXT010000067.1_Clostridia_bacterium_isolate_RGIG6167_Sheep_Rectum-1__c769174,_whole_genome_shotgun_sequence
SPIRE_spire_mag_00866127.phages_lytic_sequence#3	spire_mag_00866127	Bacteria	k141_307297
SPIRE_spire_mag_01599490.phages_lytic	spire_mag_01599490	Bacteria	k141_605920
SPIRE_spire_mag_00423478.phages_lytic_sequence#80	spire_mag_00423478	Bacteria	k141_141362
SPIRE_spire_mag_02221820.phages_lytic_sequence#3	spire_mag_02221820	Bacteria	k141_1684245
SPIRE_spire_mag_02580316.phages_lytic_sequence#8	spire_mag_02580316	Bacteria	k119_138581
SPIRE_spire_mag_02378684.phages_lytic	spire_mag_02378684	Bacteria	k141_424384
SPIRE_spire_mag_02568057.phages_lytic_sequence#3	spire_mag_02568057	Bacteria	k141_493792
SPIRE_spire_mag_02211967.phages_lytic_sequence#2	spire_mag_02211967	Bacteria	k141_10016
SPIRE_spire_mag_01236336.phages_lytic	spire_mag_01236336	Bacteria	k111_17681
SPIRE_spire_mag_02033131.phages_lytic_sequence#5	spire_mag_02033131	Bacteria	k141_1990347
SPIRE_spire_mag_02012677.phages_lytic_sequence#5	spire_mag_02012677	Bacteria	k141_927691
SPIRE_spire_mag_02506913.phages_lysogenic	spire_mag_02506913	Bacteria	k141_12474
GTDB_GCA_905373565.1_genomic.phages_lytic_sequence#3	GCA_905373565.1	Bacteria	CAJPTT010000334.1_uncultured_Treponema_sp._isolate_SRR9217474-mag-bin.1_genome_assembly,_contig:_SRR9217474-mag-bin.1_1921,_whole_genome_shotgun_sequence
SPIRE_spire_mag_00054632.phages_lytic	spire_mag_00054632	Bacteria	k141_984678
SPIRE_spire_mag_01294415.phages_lytic	spire_mag_01294415	Bacteria	k119_9388
SPIRE_spire_mag_02399278.phages_lytic	spire_mag_02399278	Bacteria	k141_26811
GTDB_GCA_012735355.1_genomic.phages_lytic_sequence#8	GCA_012735355.1	Bacteria	JAAYHP010000019.1_Lysinibacillus_sp._isolate_AS09scLD_39_11126_AS09,_whole_genome_shotgun_sequence
SPIRE_spire_mag_00862109.phages_lytic_sequence#300	spire_mag_00862109	Bacteria	k141_324593
SPIRE_spire_mag_01874105.phages_lytic_sequence#2	spire_mag_01874105	Bacteria	k141_91949
SPIRE_spire_mag_01050016.phages_lytic_sequence#2	spire_mag_01050016	Bacteria	k141_2119119
GTDB_GCF_002285435.1_genomic.phages_lysogenic_sequence#4	GCF_002285435.1	Bacteria	NZ_NSBT01000026.1_Actibacterium_ureilyticum_strain_LS-811_LS-811_S26_617763bp,_whole_genome_shotgun_sequence_fragment_7
SPIRE_spire_mag_00093554.phages_lytic	spire_mag_00093554	Bacteria	k119_61043
SPIRE_spire_mag_00433838.phages_lytic	spire_mag_00433838	Bacteria	k119_131022
GTDB_GCA_016879935.1_genomic.phages_lytic_sequence#2	GCA_016879935.1	Bacteria	JAACJQ010000383.1_Archangiaceae_bacterium_isolate_LZH_k87_725152,_whole_genome_shotgun_sequence
GTDB_GCF_000621705.1_genomic.phages_lysogenic	GCF_000621705.1	Bacteria	NZ_JHXO01000013.1_Prolixibacter_bellariivorans_ATCC_BAA-1284_T426DRAFT_scaffold00011.11_C,_whole_genome_shotgun_sequence_fragment_1
SPIRE_spire_mag_00000391.phages_lytic	spire_mag_00000391	Bacteria	k141_2347068
GTDB_GCA_016938685.1_genomic.phages_lysogenic	GCA_016938685.1	Bacteria	JAFGUD010000080.1_Bacteroidales_bacterium_isolate_ZodW_maxbin.137_k87_2818813,_whole_genome_shotgun_sequence
SPIRE_spire_mag_00096620.phages_lytic	spire_mag_00096620	Bacteria	k141_49932
GTDB_GCA_001412425.1_genomic.phages_lytic	GCA_001412425.1	Bacteria	LKUH01000412.1_Candidatus_Cloacimonas_sp._SDB_scaffold-5783,_whole_genome_shotgun_sequence
SPIRE_spire_mag_01245019.phages_lytic	spire_mag_01245019	Bacteria	k119_750516
SPIRE_spire_mag_02397061.phages_lytic	spire_mag_02397061	Bacteria	k141_875453
SPIRE_spire_mag_00278791.phages_lytic_sequence#19	spire_mag_00278791	Bacteria	k141_638042
SPIRE_spire_mag_00838427.phages_lytic_sequence#3	spire_mag_00838427	Bacteria	k141_307192
SPIRE_spire_mag_00033262.phages_lytic_sequence#2	spire_mag_00033262	Bacteria	k133_165468
SPIRE_spire_mag_02400143.phages_lytic	spire_mag_02400143	Bacteria	k141_404012
GTDB_GCF_003971235.1_genomic.phages_lysogenic	GCF_003971235.1	Bacteria	NZ_CP034661.1_Chryseobacterium_aureum_strain_17S1E7_chromosome_fragment_17
SPIRE_spire_mag_00721711.phages_lytic_sequence#7	spire_mag_00721711	Bacteria	k119_303828
GTDB_GCF_018614615.1_genomic.phages_lytic_sequence#2	GCF_018614615.1	Bacteria	NZ_JAGGOK010000014.1_Streptomyces_sp._ISL-100_ISL100_14,_whole_genome_shotgun_sequence
SPIRE_specI_v4_41270.phages_lytic_sequence#2	specI_v4_41270	Bacteria	152509.SAMEA6953637.CAIUSH010000201_uncultured_Bacteroidetes_bacterium_isolate_MJ-time_bin-2906_genome_assembly,_contig:_bin-2906:201/518,_whole_genome_shotgun_sequence
SPIRE_spire_mag_01949265.phages_lysogenic	spire_mag_01949265	Bacteria	k141_101258
GTDB_GCA_017412445.1_genomic.phages_lytic_sequence#3	GCA_017412445.1	Bacteria	JAFPYA010000114.1_Clostridia_bacterium_isolate_RGIG1578_Goat_Abomasum.Co__c846902,_whole_genome_shotgun_sequence
GTDB_GCA_900321795.1_genomic.phages_lytic	GCA_900321795.1	Bacteria	ONXO01000010.1_uncultured_Clostridiales_bacterium_isolate_RUG727_genome_assembly,_contig:_k87_3972357,_whole_genome_shotgun_sequence
SPIRE_spire_mag_01325743.phages_lytic	spire_mag_01325743	Bacteria	k141_2822172
SPIRE_spire_mag_00033419.phages_lysogenic	spire_mag_00033419	Bacteria	k141_601535_fragment_1
SPIRE_spire_mag_00784241.phages_lytic_sequence#7	spire_mag_00784241	Bacteria	k141_385853
GTDB_GCA_003225295.1_genomic.phages_lytic	GCA_003225295.1	Bacteria	QHYZ01000372.1_Acidobacteria_bacterium_isolate_gp2_AA104_14_0929_09_30cm_scaffold_92876_curated,_whole_genome_shotgun_sequence
NCBI_GCF_007990995.1_ASM799099v1_genomic.phages_lysogenic_sequence#2	GCF_007990995.1	Bacteria	NZ_BJXM01000040.1_Meiothermus_granaticius_NBRC_107808_sequence40,_whole_genome_shotgun_sequence
SPIRE_spire_mag_02033131.phages_lytic_sequence#3	spire_mag_02033131	Bacteria	k141_1757010
SPIRE_spire_mag_00862109.phages_lytic_sequence#137	spire_mag_00862109	Bacteria	k141_154071
SPIRE_spire_mag_01041653.phages_lytic_sequence#6	spire_mag_01041653	Bacteria	k119_62113
SPIRE_spire_mag_02560993.phages_lytic_sequence#2	spire_mag_02560993	Bacteria	k141_995532
SPIRE_spire_mag_00525713.phages_lytic_sequence#6	spire_mag_00525713	Bacteria	k141_3112352
GTDB_GCA_902773285.1_genomic.phages_lytic	GCA_902773285.1	Bacteria	CACYDS010000046.1_uncultured_proteobacterium_isolate_RUG11852_genome_assembly,_contig:_RUG11852_asm_46,_whole_genome_shotgun_sequence
SPIRE_spire_mag_01985965.phages_lytic	spire_mag_01985965	Bacteria	k119_101691
GTDB_GCF_006440735.1_genomic.phages_lysogenic	GCF_006440735.1	Bacteria	NZ_VFUA01000170.1_Mesorhizobium_sp._B2-7-1_contig_170,_whole_genome_shotgun_sequence
SPIRE_spire_mag_00078729.phages_lytic	spire_mag_00078729	Bacteria	k141_806311
SPIRE_spire_mag_00053434.phages_lytic_sequence#6	spire_mag_00053434	Bacteria	k141_5284395
GTDB_GCA_016234685.1_genomic.phages_lysogenic	GCA_016234685.1	Bacteria	JACRAT010000030.1_Nitrosomonadales_bacterium_isolate_NC_groundwater_1601_Pr3_B-0.1um_63_19_SR-2_scaffold_141_2268039,_whole_genome_shotgun_sequence_fragment_1
SPIRE_spire_mag_02469384.phages_lytic	spire_mag_02469384	Bacteria	k141_511101
SPIRE_spire_mag_00406166.phages_lysogenic	spire_mag_00406166	Bacteria	k119_104831
SPIRE_spire_mag_00658190.phages_lytic	spire_mag_00658190	Bacteria	k141_586091
SPIRE_spire_mag_00493141.phages_lytic_sequence#3	spire_mag_00493141	Bacteria	k141_451417
GTDB_GCF_013409365.1_genomic.phages_lysogenic_sequence#3	GCF_013409365.1	Bacteria	NZ_JACCBA010000001.1_Actinomadura_luteofluorescens_strain_DSM_40398_Ga0104561_01,_whole_genome_shotgun_sequence_fragment_17
SPIRE_spire_mag_02412638.phages_lytic_sequence#2	spire_mag_02412638	Bacteria	k141_118783
SPIRE_spire_mag_01198747.phages_lysogenic	spire_mag_01198747	Bacteria	k141_9722
GTDB_GCA_012689375.1_genomic.phages_lytic_sequence#2	GCA_012689375.1	Bacteria	JAAZLO010000111.1_Bacillota_bacterium_isolate_AS23ysBPME_220_88000_AS23,_whole_genome_shotgun_sequence
SPIRE_specI_v4_00329.phages_lytic_sequence#3	specI_v4_00329	Bacteria	537971.SAMD00106687.BEZM01000207_Helicobacter_cinaedi_CCUG18818_DNA,_entry207,_whole_genome_shotgun_sequence
SPIRE_specI_v4_03093.phages_lysogenic	specI_v4_03093	Bacteria	411567.SAMN17619987.JAFBDH010000001_Peptoniphilus_gorbachii_strain_DSM_21461_Ga0454014_01,_whole_genome_shotgun_sequence_fragment_4
SPIRE_spire_mag_00194318.phages_lytic	spire_mag_00194318	Bacteria	k119_85596
SPIRE_spire_mag_02559987.phages_lytic	spire_mag_02559987	Bacteria	k141_528836
GTDB_GCA_009930445.1_genomic.phages_lytic_sequence#2	GCA_009930445.1	Bacteria	RZYD01000241.1_Bacteroidia_bacterium_isolate_INTA.AUR.004_contig-100_11259,_whole_genome_shotgun_sequence
SPIRE_spire_mag_01247850.phages_lytic_sequence#2	spire_mag_01247850	Bacteria	k141_308542
SPIRE_spire_mag_01122188.phages_lytic_sequence#3	spire_mag_01122188	Bacteria	k141_501035
SPIRE_spire_mag_01278205.phages_lytic_sequence#8	spire_mag_01278205	Bacteria	k141_1104434
SPIRE_spire_mag_01825963.phages_lytic	spire_mag_01825963	Bacteria	k141_2749106
SPIRE_spire_mag_00827269.phages_lytic	spire_mag_00827269	Bacteria	k141_95807
SPIRE_spire_mag_01201808.phages_lytic_sequence#7	spire_mag_01201808	Bacteria	k141_31842
SPIRE_spire_mag_02493358.phages_lytic	spire_mag_02493358	Bacteria	k141_178903
SPIRE_spire_mag_01136402.phages_lytic_sequence#4	spire_mag_01136402	Bacteria	k119_218445
SPIRE_spire_mag_00235413.phages_lytic	spire_mag_00235413	Bacteria	k111_154710
SPIRE_specI_v4_37638.phages_lytic_sequence#2	specI_v4_37638	Bacteria	1909294.SAMN08179121.PLJS01000189_MAG:_Hyphomicrobiales_bacterium_isolate_palsa_894_73.20110800_P1M.44_contig_68473,_whole_genome_shotgun_sequence
SPIRE_specI_v4_36231.phages_lytic	specI_v4_36231	Bacteria	2250272.SAMN09215210.QMNI01000224_MAG:_Candidatus_Coatesbacteria_bacterium_isolate_B28_G9_B28_Guay9_scaffold_105030,_whole_genome_shotgun_sequence
SPIRE_spire_mag_02437776.phages_lytic	spire_mag_02437776	Bacteria	k141_1006189
GTDB_GCA_018812265.1_genomic.phages_lytic_sequence#2	GCA_018812265.1	Bacteria	JAHJDG010000039.1_MAG:_bacterium_isolate_Modern_marine.mb.39_Modern_marine.mb.39_k141_505283,_whole_genome_shotgun_sequence
SPIRE_spire_mag_01781838.phages_lysogenic	spire_mag_01781838	Bacteria	k141_307928_fragment_7
SPIRE_spire_mag_02178541.phages_lytic	spire_mag_02178541	Bacteria	k141_66991
SPIRE_spire_mag_00531768.phages_lytic_sequence#3	spire_mag_00531768	Bacteria	k141_5872205
SPIRE_spire_mag_00520843.phages_lytic	spire_mag_00520843	Bacteria	k141_585298
GTDB_GCA_002493085.1_genomic.phages_lysogenic_sequence#2	GCA_002493085.1	Bacteria	DKXQ01000195.1_MAG_TPA_asm:_Lachnoclostridium_sp._UBA7122_UBA7122_contig_40359,_whole_genome_shotgun_sequence
SPIRE_spire_mag_02208972.phages_lysogenic_sequence#3	spire_mag_02208972	Bacteria	k141_702940_fragment_1
SPIRE_spire_mag_01173912.phages_lysogenic_sequence#2	spire_mag_01173912	Bacteria	k141_55757
SPIRE_spire_mag_00498681.phages_lytic	spire_mag_00498681	Bacteria	k141_1104067
SPIRE_spire_mag_00550682.phages_lytic_sequence#4	spire_mag_00550682	Bacteria	k141_136232
SPIRE_spire_mag_00507136.phages_lysogenic	spire_mag_00507136	Bacteria	k141_19006
SPIRE_spire_mag_01600647.phages_lytic_sequence#2	spire_mag_01600647	Bacteria	k141_1314544
SPIRE_spire_mag_02520705.phages_lytic_sequence#2	spire_mag_02520705	Bacteria	k141_81769
SPIRE_spire_mag_01828823.phages_lytic_sequence#2	spire_mag_01828823	Bacteria	k141_4683556
SPIRE_spire_mag_01754618.phages_lytic_sequence#3	spire_mag_01754618	Bacteria	k141_1553590
SPIRE_spire_mag_02012205.phages_lytic	spire_mag_02012205	Bacteria	k141_369557
SPIRE_spire_mag_01618698.phages_lytic_sequence#6	spire_mag_01618698	Bacteria	k141_41978
GTDB_GCA_003554565.1_genomic.phages_lytic_sequence#3	GCA_003554565.1	Bacteria	PWGR01000119.1_Clostridia_bacterium_isolate_T1Sed10_160_T1-Sed10-C53941,_whole_genome_shotgun_sequence
GTDB_GCF_003710825.1_genomic.phages_lysogenic	GCF_003710825.1	Bacteria	NZ_RHHQ01000007.1_Brevibacillus_fluminis_strain_JCM_15716_contig_7,_whole_genome_shotgun_sequence_fragment_2
SPIRE_spire_mag_01763665.phages_lytic_sequence#2	spire_mag_01763665	Bacteria	k141_266045
GTDB_GCA_003567575.1_genomic.phages_lytic	GCA_003567575.1	Bacteria	PWZG01000563.1_PVC_group_bacterium_isolate_T3Sed10_164_T3-Sed10-C53963,_whole_genome_shotgun_sequence
GTDB_GCA_016936495.1_genomic.phages_lytic_sequence#3	GCA_016936495.1	Bacteria	JAFGXT010000246.1_Victivallales_bacterium_isolate_ZodW_Metabat.56_k87_13435803,_whole_genome_shotgun_sequence
SPIRE_spire_mag_00729997.phages_lytic_sequence#2	spire_mag_00729997	Bacteria	k141_67024
GTDB_GCA_002256285.1_genomic.phages_lytic	GCA_002256285.1	Bacteria	NKJE01000057.1_Flavobacterium_sp._BFFFF1_NODE_6839,_whole_genome_shotgun_sequence
SPIRE_spire_mag_01960608.phages_lytic_sequence#3	spire_mag_01960608	Bacteria	k137_659
SPIRE_spire_mag_02803319.phages_lytic_sequence#2	spire_mag_02803319	Bacteria	k141_4329
SPIRE_specI_v4_18442.phages_lysogenic	specI_v4_18442	Bacteria	1898104.SAMN19298581.JAHJTC010000016_MAG:_Bacteroidetes_bacterium_isolate_OS_PC_MetaG.mb.37_OS_PC_MetaG.mb.37_k141_463728,_whole_genome_shotgun_sequence_fragment_4
SPIRE_spire_mag_00175479.phages_lytic_sequence#4	spire_mag_00175479	Bacteria	k141_724524
GTDB_GCA_013154295.1_genomic.phages_lytic_sequence#8	GCA_013154295.1	Bacteria	JAADCS010000021.1_Thermotogae_bacterium_isolate_L_MaxBin.031_contig-127_42167,_whole_genome_shotgun_sequence
SPIRE_spire_mag_01973336.phages_lytic	spire_mag_01973336	Bacteria	k141_535694
GTDB_GCA_003566635.1_genomic.phages_lytic	GCA_003566635.1	Bacteria	PXCK01000101.1_Balneolia_bacterium_isolate_T3Sed10_283R2_T3-Sed10-C38997,_whole_genome_shotgun_sequence
SPIRE_spire_mag_01787957.phages_lytic_sequence#16	spire_mag_01787957	Bacteria	k141_23404
SPIRE_spire_mag_01051586.phages_lytic_sequence#9	spire_mag_01051586	Bacteria	k141_216313
SPIRE_spire_mag_01717959.phages_lytic_sequence#9	spire_mag_01717959	Bacteria	k141_223299
SPIRE_spire_mag_02563200.phages_lysogenic	spire_mag_02563200	Bacteria	k119_5380
SPIRE_spire_mag_02505907.phages_lytic_sequence#6	spire_mag_02505907	Bacteria	k141_209831
SPIRE_spire_mag_01085589.phages_lytic	spire_mag_01085589	Bacteria	k141_522335
SPIRE_spire_mag_00144425.phages_lytic	spire_mag_00144425	Bacteria	k141_239476
SPIRE_spire_mag_01829664.phages_lytic_sequence#8	spire_mag_01829664	Bacteria	k141_234242
SPIRE_spire_mag_01714540.phages_lytic_sequence#7	spire_mag_01714540	Bacteria	k141_652546
SPIRE_specI_v4_03041.phages_lytic	specI_v4_03041	Bacteria	153809.SAMEA6955102.CAILVJ010000119_uncultured_proteobacterium_isolate_VK_bin-2747_genome_assembly,_contig:_bin-2747:119/139,_whole_genome_shotgun_sequence
SPIRE_spire_mag_01683755.phages_lysogenic	spire_mag_01683755	Bacteria	k141_1013971_fragment_1
SPIRE_spire_mag_01278429.phages_lytic_sequence#2	spire_mag_01278429	Bacteria	k141_476486
SPIRE_spire_mag_01681921.phages_lytic_sequence#3	spire_mag_01681921	Bacteria	k141_160314
GTDB_GCA_002722545.1_genomic.phages_lytic	GCA_002722545.1	Bacteria	PBMI01000043.1_Opitutae_bacterium_isolate_SP216_MHASMcontig_42879,_whole_genome_shotgun_sequence
GTDB_GCA_903879765.1_genomic.phages_lytic	GCA_903879765.1	Bacteria	CAIRMS010000387.1_uncultured_Flavobacteriales_bacterium_isolate_Loclat_bin-16007_genome_assembly,_contig:_bin-16007:387/397,_whole_genome_shotgun_sequence
SPIRE_spire_mag_00498234.phages_lytic	spire_mag_00498234	Bacteria	k141_987942
GTDB_GCA_014237365.1_genomic.phages_lytic_sequence#2	GCA_014237365.1	Bacteria	JABZFQ010000260.1_Desulfobacteraceae_bacterium_isolate_Grevelingen_8MPaII_metabat2.79_scaffold_19323,_whole_genome_shotgun_sequence
GTDB_GCA_900316665.1_genomic.phages_lysogenic	GCA_900316665.1	Bacteria	ONDV01000063.1_uncultured_Lachnospiraceae_bacterium_isolate_RUG211_genome_assembly,_contig:_scaffold_10589,_whole_genome_shotgun_sequence
GTDB_GCA_013178165.1_genomic.phages_lysogenic	GCA_013178165.1	Bacteria	JABLXG010000001.1_Anaerolineae_bacterium_isolate_Ch27_contig1,_whole_genome_shotgun_sequence_fragment_4
SPIRE_spire_mag_00564788.phages_lytic_sequence#2	spire_mag_00564788	Bacteria	k141_3961269
SPIRE_spire_mag_00534491.phages_lytic	spire_mag_00534491	Bacteria	k141_2154025
GTDB_GCA_903848465.1_genomic.phages_lytic_sequence#4	GCA_903848465.1	Bacteria	CAINGK010000155.1_uncultured_Verrucomicrobia_bacterium_isolate_AM-lipid-02-D2_bin-0333_genome_assembly,_contig:_bin-0333:155/237,_whole_genome_shotgun_sequence
GTDB_GCA_003695455.1_genomic.phages_lytic_sequence#2	GCA_003695455.1	Bacteria	RFJF01000057.1_Chloroflexi_bacterium_isolate_J095_k99_106545,_whole_genome_shotgun_sequence
SPIRE_spire_mag_00909375.phages_lytic	spire_mag_00909375	Bacteria	k141_688450
GTDB_GCA_910575035.1_genomic.phages_lytic	GCA_910575035.1	Bacteria	CAJTDL010000083.1_Lachnospiraceae_bacterium_isolate_B94_19_ER_BP_genome_assembly,_contig:_MGBC000145.83,_whole_genome_shotgun_sequence
SPIRE_spire_mag_02492365.phages_lytic	spire_mag_02492365	Bacteria	k141_4902
GTDB_GCA_018267925.1_genomic.phages_lytic_sequence#2	GCA_018267925.1	Bacteria	JAFDXO010000103.1_Bacteroidetes_bacterium_isolate_SZAS-27_CK_MAG-74__103__length-6687,_whole_genome_shotgun_sequence
SPIRE_spire_mag_01829135.phages_lytic_sequence#5	spire_mag_01829135	Bacteria	k141_248125
GTDB_GCA_017501645.1_genomic.phages_lysogenic	GCA_017501645.1	Bacteria	JAFVWN010000062.1_Clostridia_bacterium_isolate_RGIG5459_Sheep_Colon-5__c886760,_whole_genome_shotgun_sequence_fragment_1
SPIRE_spire_mag_00422156.phages_lytic_sequence#3	spire_mag_00422156	Bacteria	k141_141591
SPIRE_spire_mag_00727118.phages_lysogenic_sequence#2	spire_mag_00727118	Bacteria	k141_178781
SPIRE_spire_mag_01821697.phages_lytic_sequence#2	spire_mag_01821697	Bacteria	k141_692614
SPIRE_specI_v4_02242.phages_lytic	specI_v4_02242	Bacteria	2030927.SAMN16056167.JAHDRB010000051_Bacteroidales_bacterium_isolate_SV1-B3.3_k141_8304,_whole_genome_shotgun_sequence
GTDB_GCA_019219025.1_genomic.phages_lytic	GCA_019219025.1	Bacteria	JAHUWN010000073.1_Bacillus_sp._sid0103_NODE_73_length_3286_cov_24.063628,_whole_genome_shotgun_sequence
SPIRE_spire_mag_02504096.phages_lytic_sequence#2	spire_mag_02504096	Bacteria	k141_345923
GTDB_GCA_016793245.1_genomic.phages_lytic_sequence#4	GCA_016793245.1	Bacteria	JAEUHW010000139.1_Planctomycetes_bacterium_isolate_new_MAG-27_k141_1563666,_whole_genome_shotgun_sequence
SPIRE_spire_mag_01174745.phages_lytic	spire_mag_01174745	Bacteria	k141_480821
SPIRE_spire_mag_01606719.phages_lytic_sequence#13	spire_mag_01606719	Bacteria	k141_75313
SPIRE_specI_v4_07654.phages_lysogenic	specI_v4_07654	Bacteria	2569093.SAMEA6951549.CAIVPR010000044_uncultured_Acidobacteriia_bacterium_isolate_Kiruna2_bin-2173_genome_assembly,_contig:_bin-2173:044/186,_whole_genome_shotgun_sequence_fragment_4
NCBI_GCF_018286635.1_ASM1828663v1_genomic.phages_lysogenic	GCF_018286635.1	Bacteria	NZ_CP073910.1_Sphingobium_phenoxybenzoativorans_strain_Tas13_chromosome,_complete_genome_fragment_23
SPIRE_spire_mag_00671142.phages_lytic_sequence#10	spire_mag_00671142	Bacteria	k141_105166
SPIRE_spire_mag_01041720.phages_lytic_sequence#7	spire_mag_01041720	Bacteria	k119_170123
SPIRE_spire_mag_02296030.phages_lytic_sequence#2	spire_mag_02296030	Bacteria	k119_1296068
SPIRE_spire_mag_02205859.phages_lytic_sequence#4	spire_mag_02205859	Bacteria	k141_24523
SPIRE_spire_mag_00263244.phages_lytic_sequence#3	spire_mag_00263244	Bacteria	k141_106051
SPIRE_specI_v4_02005.phages_lytic_sequence#3	specI_v4_02005	Bacteria	1038863.SAMN02441452.AXAT01000290_Bradyrhizobium_japonicum_USDA_135_YUQDRAFT_scaffold_288.289_C,_whole_genome_shotgun_sequence
SPIRE_spire_mag_00836719.phages_lytic_sequence#2	spire_mag_00836719	Bacteria	k141_434718
SPIRE_spire_mag_01819642.phages_lytic	spire_mag_01819642	Bacteria	k141_1316678
GTDB_GCA_910576385.1_genomic.phages_lytic_sequence#3	GCA_910576385.1	Bacteria	CAJTIR010000096.1_Lachnospiraceae_bacterium_isolate_C77_genome_assembly,_contig:_MGBC000254.96,_whole_genome_shotgun_sequence
SPIRE_spire_mag_02521316.phages_lytic_sequence#2	spire_mag_02521316	Bacteria	k141_91187
GTDB_GCA_002869585.1_genomic.phages_lysogenic	GCA_002869585.1	Bacteria	PKUO01000090.1_Sedimenticola_sp._isolate_BM503_sc_1059,_whole_genome_shotgun_sequence_fragment_1
SPIRE_spire_mag_00056123.phages_lytic_sequence#7	spire_mag_00056123	Bacteria	k141_2185938
SPIRE_spire_mag_00880633.phages_lytic_sequence#10	spire_mag_00880633	Bacteria	k141_797815
SPIRE_spire_mag_00309955.phages_lytic	spire_mag_00309955	Bacteria	k141_3422537
SPIRE_spire_mag_00825812.phages_lytic	spire_mag_00825812	Bacteria	k141_3025522
SPIRE_spire_mag_00185156.phages_lytic_sequence#6	spire_mag_00185156	Bacteria	k141_5179410
GTDB_GCF_003865095.1_genomic.phages_lytic_sequence#3	GCF_003865095.1	Bacteria	NZ_BHYK01000075.1_Clostridium_tagluense_strain_A121_sequence075,_whole_genome_shotgun_sequence
SPIRE_specI_v4_41171.phages_lytic_sequence#11	specI_v4_41171	Bacteria	543045.SAMEA6953488.CAIXLU010000258_uncultured_Oscillochloris_sp._isolate_KT5_bin-278_genome_assembly,_contig:_bin-278:258/716,_whole_genome_shotgun_sequence
SPIRE_spire_mag_01763678.phages_lytic	spire_mag_01763678	Bacteria	k141_700010
GTDB_GCF_014127285.1_genomic.phages_lysogenic	GCF_014127285.1	Bacteria	NZ_CP059901.1_Mumia_sp._ZJ1417_chromosome,_complete_genome_fragment_44
GTDB_GCA_018267795.1_genomic.phages_lytic_sequence#2	GCA_018267795.1	Bacteria	JAFDXS010000011.1_Bacteroidetes_bacterium_isolate_SZAS-30_LIN-660__11__length-14264,_whole_genome_shotgun_sequence
SPIRE_spire_mag_02409902.phages_lytic_sequence#2	spire_mag_02409902	Bacteria	k141_82358
SPIRE_spire_mag_00671203.phages_lytic	spire_mag_00671203	Bacteria	k141_589149
GTDB_GCA_015228975.1_genomic.phages_lytic_sequence#5	GCA_015228975.1	Bacteria	JADGCN010000209.1_Magnetococcales_bacterium_isolate_nWRX3bin12_nWRX3_bin12_NODE_209_length_3897_cov_16.956533,_whole_genome_shotgun_sequence
SPIRE_spire_mag_01819280.phages_lytic	spire_mag_01819280	Bacteria	k141_859420
SPIRE_spire_mag_00333270.phages_lytic_sequence#3	spire_mag_00333270	Bacteria	k119_25175
SPIRE_spire_mag_01327664.phages_lytic_sequence#3	spire_mag_01327664	Bacteria	k141_977342
GTDB_GCF_000521865.1_genomic.phages_lytic_sequence#11	GCF_000521865.1	Bacteria	NZ_JAME01000091.1_Roseivivax_isoporae_LMG_25204_contig91,_whole_genome_shotgun_sequence
GTDB_GCF_014696655.1_genomic.phages_lytic_sequence#7	GCF_014696655.1	Bacteria	NZ_JACJQM010000215.1_Nostoc_sp._FACHB-888_contig215,_whole_genome_shotgun_sequence
SPIRE_spire_mag_00056246.phages_lysogenic	spire_mag_00056246	Bacteria	k141_4041376
SPIRE_spire_mag_01819407.phages_lytic_sequence#3	spire_mag_01819407	Bacteria	k141_2267899
GTDB_GCA_000761495.1_genomic.phages_lytic	GCA_000761495.1	Bacteria	JQCU01000405.1_Acinetobacter_idrijaensis_strain_MII_contig_481,_whole_genome_shotgun_sequence
SPIRE_spire_mag_01041720.phages_lytic_sequence#9	spire_mag_01041720	Bacteria	k119_104979
SPIRE_spire_mag_02021053.phages_lysogenic	spire_mag_02021053	Bacteria	k141_184474_fragment_1
GTDB_GCF_011762485.1_genomic.phages_lysogenic_sequence#2	GCF_011762485.1	Bacteria	NZ_JAAKGI010000049.1_Yeosuana_marina_strain_JLT21_NODE_94_length_4936_cov_173.545181,_whole_genome_shotgun_sequence
GTDB_GCA_012033015.1_genomic.phages_lytic	GCA_012033015.1	Bacteria	JAAUPS010000337.1_Phormidesmis_sp._RL_2_1_NODE_5069_length_4923_cov_3.519808,_whole_genome_shotgun_sequence
SPIRE_spire_mag_01829050.phages_lytic_sequence#2	spire_mag_01829050	Bacteria	k141_1236717
GTDB_GCA_903819605.1_genomic.phages_lytic_sequence#2	GCA_903819605.1	Bacteria	CAIJEA010000113.1_uncultured_cyanobacterium_isolate_I3-5_bin-680_genome_assembly,_contig:_bin-680:113/754,_whole_genome_shotgun_sequence
GTDB_GCA_903890885.1_genomic.phages_lysogenic	GCA_903890885.1	Bacteria	CAITCX010000035.1_uncultured_Dehalococcoidia_bacterium_isolate_AlinenSedimentsCore3_bin-0782_genome_assembly,_contig:_bin-0782:035/529,_whole_genome_shotgun_sequence
SPIRE_spire_mag_02037397.phages_lytic	spire_mag_02037397	Bacteria	k141_235679
SPIRE_spire_mag_01922892.phages_lysogenic	spire_mag_01922892	Bacteria	k141_278073_fragment_1
GTDB_GCA_001858525.1_genomic.phages_lysogenic	GCA_001858525.1	Bacteria	LAPX01000009.1_Vampirovibrio_chlorellavorus_isolate_NCIMB_11383_contig_9,_whole_genome_shotgun_sequence_fragment_5
SPIRE_spire_mag_01278532.phages_lytic_sequence#5	spire_mag_01278532	Bacteria	k141_293907
SPIRE_spire_mag_01605913.phages_lytic	spire_mag_01605913	Bacteria	k141_431707
GTDB_GCA_003139355.1_genomic.phages_lytic_sequence#2	GCA_003139355.1	Bacteria	PLIM01000037.1_Acidimicrobiaceae_bacterium_isolate_bog_560_73.20110800_S1D.17_contig_5150,_whole_genome_shotgun_sequence
SPIRE_spire_mag_02482879.phages_lytic_sequence#6	spire_mag_02482879	Bacteria	k141_660621
GTDB_GCA_002067475.1_genomic.phages_lytic_sequence#11	GCA_002067475.1	Bacteria	MVRT01000287.1_MAG:_Syntrophorhabdus_sp._PtaU1.Bin153_A4E65_contig000287,_whole_genome_shotgun_sequence
SPIRE_spire_mag_00423891.phages_lytic	spire_mag_00423891	Bacteria	k141_647380
SPIRE_spire_mag_00862109.phages_lytic_sequence#335	spire_mag_00862109	Bacteria	k141_264676
SPIRE_spire_mag_02518806.phages_lysogenic_sequence#2	spire_mag_02518806	Bacteria	k141_389856
GTDB_GCA_003161755.1_genomic.phages_lytic	GCA_003161755.1	Bacteria	PMNP01000110.1_Ignavibacteriae_bacterium_isolate_fen_1262_73.20100900_E3S.14_contig_67316,_whole_genome_shotgun_sequence
NCBI_GCF_002117565.1_ASM211756v1_genomic.phages_lytic	GCF_002117565.1	Bacteria	NZ_NDEZ01000074.1_Anoxybacillus_ayderensis_strain_MT-Cab_contig00074,_whole_genome_shotgun_sequence
GTDB_GCA_017557525.1_genomic.phages_lytic_sequence#3	GCA_017557525.1	Bacteria	JAFYYN010000107.1_Lachnospiraceae_bacterium_isolate_RGIG7538_Water_buffalos_Omasum-1__c319430,_whole_genome_shotgun_sequence
SPIRE_spire_mag_02207182.phages_lytic	spire_mag_02207182	Bacteria	k141_53678
SPIRE_specI_v4_18474.phages_lytic_sequence#4	specI_v4_18474	Bacteria	2053586.SAMN19297779.JAHISQ010000078_MAG:_Candidatus_Riflebacteria_bacterium_isolate_MM_PC_MetaG.mb.182_MM_PC_MetaG.mb.182_k141_769149,_whole_genome_shotgun_sequence
SPIRE_spire_mag_00908689.phages_lytic_sequence#2	spire_mag_00908689	Bacteria	k141_3249056
SPIRE_spire_mag_00840284.phages_lytic_sequence#5	spire_mag_00840284	Bacteria	k141_1230553
SPIRE_spire_mag_00032702.phages_lytic_sequence#4	spire_mag_00032702	Bacteria	k141_3089227
GTDB_GCA_017545045.1_genomic.phages_lytic	GCA_017545045.1	Bacteria	JAFYDA010000090.1_Prevotella_sp._isolate_RGIG6979_Sheep_Rumen.Co__c2168465,_whole_genome_shotgun_sequence
SPIRE_spire_mag_01822795.phages_lytic_sequence#9	spire_mag_01822795	Bacteria	k141_1904384
GTDB_GCF_902143385.2_genomic.phages_lytic	GCF_902143385.2	Bacteria	NZ_CABFUZ020000140.1_Methylacidimicrobium_cyclopophantes_isolate_3B,_whole_genome_shotgun_sequence
GTDB_GCA_017998495.1_genomic.phages_lytic	GCA_017998495.1	Bacteria	JAGOCY010000117.1_Corallincola_sp._isolate_Go_UH_bin_55_Go_UH_26552_length_5626_cov_3.216585,_whole_genome_shotgun_sequence
SPIRE_spire_mag_02991783.phages_lytic_sequence#6	spire_mag_02991783	Bacteria	k141_1345656
SPIRE_spire_mag_01277892.phages_lysogenic_sequence#2	spire_mag_01277892	Bacteria	k141_52165
GTDB_GCA_018399235.1_genomic.phages_lytic_sequence#5	GCA_018399235.1	Bacteria	JAGYOX010000159.1_Desulfobacterales_bacterium_isolate_M55B179_159,_whole_genome_shotgun_sequence
SPIRE_spire_mag_02413323.phages_lytic_sequence#5	spire_mag_02413323	Bacteria	k141_216407
SPIRE_spire_mag_00080274.phages_lytic_sequence#2	spire_mag_00080274	Bacteria	k141_1682333
SPIRE_spire_mag_01870964.phages_lytic	spire_mag_01870964	Bacteria	k141_226287
SPIRE_spire_mag_01843635.phages_lytic_sequence#3	spire_mag_01843635	Bacteria	k141_204224
SPIRE_spire_mag_00586697.phages_lytic_sequence#2	spire_mag_00586697	Bacteria	k141_1906790
SPIRE_spire_mag_02442023.phages_lytic_sequence#2	spire_mag_02442023	Bacteria	k141_9728
SPIRE_spire_mag_00549734.phages_lytic	spire_mag_00549734	Bacteria	k141_2247209
SPIRE_spire_mag_01971513.phages_lytic_sequence#10	spire_mag_01971513	Bacteria	k141_216359
SPIRE_spire_mag_01830486.phages_lytic_sequence#8	spire_mag_01830486	Bacteria	k141_1191688
SPIRE_spire_mag_02484503.phages_lytic_sequence#6	spire_mag_02484503	Bacteria	k141_91234
SPIRE_spire_mag_01762018.phages_lytic_sequence#3	spire_mag_01762018	Bacteria	k141_2113649
SPIRE_spire_mag_00905567.phages_lytic_sequence#3	spire_mag_00905567	Bacteria	k141_41915
SPIRE_spire_mag_01630804.phages_lytic_sequence#2	spire_mag_01630804	Bacteria	k141_266792
SPIRE_spire_mag_00094893.phages_lytic_sequence#3	spire_mag_00094893	Bacteria	k141_1335528
SPIRE_spire_mag_02040138.phages_lytic_sequence#2	spire_mag_02040138	Bacteria	k141_125_flag=1_multi=27.8048_len=3553
GTDB_GCA_001313365.1_genomic.phages_lysogenic_sequence#2	GCA_001313365.1	Bacteria	BBFS01000002.1_Arthrobacter_nitroguajacolicus_JCM_14115_DNA,_contig:_JCM14115.contig00002,_whole_genome_shotgun_sequence_fragment_6
SPIRE_spire_mag_01999956.phages_lytic_sequence#6	spire_mag_01999956	Bacteria	k141_57776
SPIRE_spire_mag_02291779.phages_lytic_sequence#2	spire_mag_02291779	Bacteria	k79_334328
SPIRE_spire_mag_01986350.phages_lytic_sequence#2	spire_mag_01986350	Bacteria	k119_322276
SPIRE_spire_mag_02443210.phages_lysogenic	spire_mag_02443210	Bacteria	k141_573713
GTDB_GCA_902797565.1_genomic.phages_lytic_sequence#2	GCA_902797565.1	Bacteria	CADBTO010000248.1_uncultured_Lachnospiraceae_bacterium_isolate_RUG14282_genome_assembly,_contig:_RUG14282_asm_248,_whole_genome_shotgun_sequence
SPIRE_spire_mag_02038104.phages_lytic	spire_mag_02038104	Bacteria	k141_654348
GTDB_GCA_018971525.1_genomic.phages_lytic_sequence#3	GCA_018971525.1	Bacteria	JAGXAR010000113.1_MAG:_Nitrospirae_bacterium_isolate_REEB81_contig-150_11523,_whole_genome_shotgun_sequence
SPIRE_spire_mag_02028879.phages_lytic_sequence#5	spire_mag_02028879	Bacteria	k141_610256
SPIRE_spire_mag_02531029.phages_lytic_sequence#3	spire_mag_02531029	Bacteria	k141_298981
SPIRE_spire_mag_02460626.phages_lytic	spire_mag_02460626	Bacteria	k141_288965
SPIRE_spire_mag_00175791.phages_lytic	spire_mag_00175791	Bacteria	k141_37328
SPIRE_spire_mag_00824977.phages_lytic_sequence#2	spire_mag_00824977	Bacteria	k141_76648
SPIRE_spire_mag_01620220.phages_lytic	spire_mag_01620220	Bacteria	k141_246892
GTDB_GCA_009885285.1_genomic.phages_lytic_sequence#5	GCA_009885285.1	Bacteria	VFKX01000002.1_Candidatus_Falkowbacteria_bacterium_isolate_Bin_61_32_c_000001400432,_whole_genome_shotgun_sequence
GTDB_GCA_009910795.1_genomic.phages_lytic	GCA_009910795.1	Bacteria	VMEE01000002.1_MAG:_Dehalobacter_sp._4CP_k141_1312,_whole_genome_shotgun_sequence
SPIRE_spire_mag_00833792.phages_lytic_sequence#3	spire_mag_00833792	Bacteria	k141_300868
GTDB_GCA_017476305.1_genomic.phages_lytic_sequence#3	GCA_017476305.1	Bacteria	JAFVAA010000081.1_Lachnospiraceae_bacterium_isolate_RGIG4981_Roe_deer_Rumen-5__c49399,_whole_genome_shotgun_sequence
SPIRE_spire_mag_01126429.phages_lytic_sequence#5	spire_mag_01126429	Bacteria	k141_174624
SPIRE_specI_v4_05119.phages_lytic_sequence#5	specI_v4_05119	Bacteria	296830.SAMEA6949191.CAISCC010000248_uncultured_Rhodospirillales_bacterium_isolate_C5_bin-1525_genome_assembly,_contig:_bin-1525:248/342,_whole_genome_shotgun_sequence
SPIRE_specI_v4_19800.phages_lytic_sequence#2	specI_v4_19800	Bacteria	2212467.SAMN16349584.JAGBFX010000005_Bacteroidaceae_bacterium_isolate_RGIG9082_Water_deer_Rectum.Co__c115030,_whole_genome_shotgun_sequence
GTDB_GCA_009838035.1_genomic.phages_lytic	GCA_009838035.1	Bacteria	VXSK01000021.1_GammaPseudomonadota_bacterium_isolate_SB0665_bin_14_NODE_4823_length_5942_cov_26.111772,_whole_genome_shotgun_sequence
SPIRE_spire_mag_01199061.phages_lytic	spire_mag_01199061	Bacteria	k141_49777
NCBI_GCF_902362575.1_MGYG-HGUT-00026_genomic.phages_lytic	GCF_902362575.1	Bacteria	NZ_CABIWU010000097.1_Catenibacterium_mitsuokai_isolate_MGYG-HGUT-00026,_whole_genome_shotgun_sequence
SPIRE_spire_mag_00864265.phages_lytic_sequence#9	spire_mag_00864265	Bacteria	k141_1672354
SPIRE_spire_mag_01775938.phages_lytic_sequence#108	spire_mag_01775938	Bacteria	k141_2890
SPIRE_spire_mag_02395575.phages_lytic	spire_mag_02395575	Bacteria	k141_331828
SPIRE_specI_v4_04015.phages_lytic	specI_v4_04015	Bacteria	2026735.SAMN17179300.JAFDEB010000266_MAG:_DeltaPseudomonadota_bacterium_isolate_Meg19_1012_Bin_406_Meg19_1012_Bin_406_scaffold_135545,_whole_genome_shotgun_sequence
SPIRE_spire_mag_02369131.phages_lytic_sequence#5	spire_mag_02369131	Bacteria	k141_463917
SPIRE_spire_mag_00519192.phages_lytic	spire_mag_00519192	Bacteria	k141_1965499
GTDB_GCF_000226215.1_genomic.phages_lytic	GCF_000226215.1	Bacteria	NZ_AGFF01000028.1_Dietzia_alimentaria_72_contig028,_whole_genome_shotgun_sequence
SPIRE_spire_mag_00537225.phages_lytic_sequence#10	spire_mag_00537225	Bacteria	k119_37309
SPIRE_spire_mag_01603764.phages_lytic_sequence#4	spire_mag_01603764	Bacteria	k141_447107
SPIRE_spire_mag_00870802.phages_lytic_sequence#4	spire_mag_00870802	Bacteria	k141_64337
SPIRE_spire_mag_02659495.phages_lytic	spire_mag_02659495	Bacteria	k141_475103
SPIRE_spire_mag_01849660.phages_lytic_sequence#2	spire_mag_01849660	Bacteria	k119_57965
SPIRE_spire_mag_00003591.phages_lytic	spire_mag_00003591	Bacteria	k103_21568
SPIRE_spire_mag_01041037.phages_lytic_sequence#2	spire_mag_01041037	Bacteria	k141_390155
SPIRE_specI_v4_38920.phages_lytic	specI_v4_38920	Bacteria	2026780.SAMN07619728.NZBA01000083_MAG:_Planctomycetes_bacterium_isolate_ARS15_MHASMcontig_429350,_whole_genome_shotgun_sequence
GTDB_GCA_902525995.1_genomic.phages_lytic_sequence#2	GCA_902525995.1	Bacteria	CABZJG010000173.1_Rhodobacteraceae_bacterium_isolate_AG-337-I11_genome_assembly,_contig:_AG-337-I11_NODE_173,_whole_genome_shotgun_sequence
SPIRE_specI_v4_09618.phages_lytic	specI_v4_09618	Bacteria	166.SAMN16927179.JAEDDM010000124_MAG:_Treponema_sp._isolate_MAG032_NODE_30294_length_3312_cov_109.491250,_whole_genome_shotgun_sequence
SPIRE_spire_mag_01583573.phages_lytic_sequence#4	spire_mag_01583573	Bacteria	k141_364762
SPIRE_spire_mag_01682876.phages_lytic_sequence#2	spire_mag_01682876	Bacteria	k141_2697321
GTDB_GCA_016208665.1_genomic.phages_lytic_sequence#2	GCA_016208665.1	Bacteria	JACQXT010000098.1_Chitinivibrionia_bacterium_isolate_NC_groundwater_1522_Pr4_B-0.1um_59_2_SR1-18-B1_scaffold_230865,_whole_genome_shotgun_sequence
SPIRE_spire_mag_01905868.phages_lytic	spire_mag_01905868	Bacteria	k119_60426
GTDB_GCA_905209745.1_genomic.phages_lytic_sequence#10	GCA_905209745.1	Bacteria	CAJLUG010000078.1_TPA_asm:_uncultured_Mycoplasma_sp._isolate_ERR260232-bin.11_genome_assembly,_contig:_NODE_3008_length_5198_cov_3.114136,_whole_genome_shotgun_sequence
SPIRE_spire_mag_02509273.phages_lysogenic_sequence#5	spire_mag_02509273	Bacteria	k141_780846
SPIRE_spire_mag_01670627.phages_lysogenic	spire_mag_01670627	Bacteria	k141_632961
SPIRE_spire_mag_02073718.phages_lytic_sequence#2	spire_mag_02073718	Bacteria	k141_2779936
SPIRE_spire_mag_01278161.phages_lytic_sequence#2	spire_mag_01278161	Bacteria	k141_1130651
SPIRE_spire_mag_01682893.phages_lytic_sequence#3	spire_mag_01682893	Bacteria	k141_2960786
SPIRE_spire_mag_01971482.phages_lytic_sequence#4	spire_mag_01971482	Bacteria	k141_567676
GTDB_GCA_009773805.1_genomic.phages_lysogenic	GCA_009773805.1	Bacteria	WTXA01000002.1_Fusobacteria_bacterium_isolate_X3_MetaBAT.4_scaffold_4,_whole_genome_shotgun_sequence_fragment_5
SPIRE_spire_mag_01277032.phages_lytic_sequence#11	spire_mag_01277032	Bacteria	k141_84173
SPIRE_spire_mag_01958306.phages_lytic_sequence#2	spire_mag_01958306	Bacteria	k141_1114641
SPIRE_spire_mag_02553320.phages_lysogenic_sequence#2	spire_mag_02553320	Bacteria	k141_290370_fragment_1
SPIRE_spire_mag_02369301.phages_lysogenic	spire_mag_02369301	Bacteria	k141_437585
SPIRE_spire_mag_00497063.phages_lytic_sequence#7	spire_mag_00497063	Bacteria	k141_930143
GTDB_GCF_003946405.1_genomic.phages_lysogenic_sequence#2	GCF_003946405.1	Bacteria	NZ_RHOG01000038.1_Lacticaseibacillus_yichunensis_strain_33-1_contig38,_whole_genome_shotgun_sequence_fragment_1
GTDB_GCA_013298985.1_genomic.phages_lytic_sequence#2	GCA_013298985.1	Bacteria	JAAFJS010000176.1_Cytophagales_bacterium_isolate_bin4.concoct.b16b17b19.039_WN_Cytophagales_4_scaffold_176,_whole_genome_shotgun_sequence
SPIRE_spire_mag_02374193.phages_lytic	spire_mag_02374193	Bacteria	k141_84952
SPIRE_spire_mag_00824759.phages_lytic	spire_mag_00824759	Bacteria	k141_1694513
SPIRE_spire_mag_02483222.phages_lytic	spire_mag_02483222	Bacteria	k119_125652
SPIRE_spire_mag_01583567.phages_lytic_sequence#2	spire_mag_01583567	Bacteria	k141_1879891
SPIRE_spire_mag_02171007.phages_lytic_sequence#2	spire_mag_02171007	Bacteria	k141_145542
SPIRE_spire_mag_02521086.phages_lysogenic	spire_mag_02521086	Bacteria	k141_24210_fragment_1
SPIRE_spire_mag_02186864.phages_lytic_sequence#3	spire_mag_02186864	Bacteria	k141_552489
SPIRE_spire_mag_01240874.phages_lytic	spire_mag_01240874	Bacteria	k141_102149
SPIRE_spire_mag_01630587.phages_lytic_sequence#6	spire_mag_01630587	Bacteria	k141_1048893
GTDB_GCA_000383355.1_genomic.phages_lytic_sequence#4	GCA_000383355.1	Bacteria	KB911149.1_Flavobacterium_sp._SCGC_AAA160-P02_genomic_scaffold_AAA160P02DRAFT_scaffold_62.63,_whole_genome_shotgun_sequence
SPIRE_spire_mag_01828323.phages_lytic_sequence#3	spire_mag_01828323	Bacteria	k141_1011593
SPIRE_spire_mag_00054782.phages_lysogenic_sequence#2	spire_mag_00054782	Bacteria	k141_1758516_fragment_1
GTDB_GCA_903933085.1_genomic.phages_lytic_sequence#3	GCA_903933085.1	Bacteria	CAIZIN010000096.1_uncultured_bacterium_isolate_Loc090907-8-6m_bin-301_genome_assembly,_contig:_bin-301:096/109,_whole_genome_shotgun_sequence
SPIRE_spire_mag_02505104.phages_lysogenic_sequence#2	spire_mag_02505104	Bacteria	k141_275078
SPIRE_spire_mag_01126428.phages_lytic	spire_mag_01126428	Bacteria	k141_1229167
GTDB_GCA_019242435.1_genomic.phages_lytic_sequence#2	GCA_019242435.1	Bacteria	JAFAVN010000404.1_MAG:_Verrucomicrobia_bacterium_isolate_CP_BM_RX_37_BM_RX_k147_11165280,_whole_genome_shotgun_sequence
GTDB_GCA_002256465.1_genomic.phages_lytic	GCA_002256465.1	Bacteria	NQJG01000296.1_Methylococcaceae_bacterium_NSP1-1_scaffold_11552,_whole_genome_shotgun_sequence
SPIRE_spire_mag_00616785.phages_lysogenic_sequence#2	spire_mag_00616785	Bacteria	k141_47362
SPIRE_spire_mag_00842653.phages_lytic	spire_mag_00842653	Bacteria	k141_5354972
SPIRE_specI_v4_06495.phages_lytic	specI_v4_06495	Bacteria	2605257.SAMN12598259.VXOE01000304_MAG:_Caldilineaceae_bacterium_SB0662_bin_25_NODE_8394_length_6214_cov_83.348758,_whole_genome_shotgun_sequence
GTDB_GCF_000794385.1_genomic.phages_lytic	GCF_000794385.1	Bacteria	NZ_JTJB01000028.1_Thermus_sp._2.9_contig28,_whole_genome_shotgun_sequence
SPIRE_spire_mag_02090174.phages_lytic	spire_mag_02090174	Bacteria	k141_366380
SPIRE_spire_mag_01846393.phages_lytic_sequence#2	spire_mag_01846393	Bacteria	k141_10352
SPIRE_spire_mag_02319285.phages_lytic_sequence#4	spire_mag_02319285	Bacteria	k141_150342
GTDB_GCA_012927555.1_genomic.phages_lysogenic	GCA_012927555.1	Bacteria	JABBOX010000225.1_Phycicoccus_sp._isolate_KJC.3_NODE_380_length_6078_cov_3.33389,_whole_genome_shotgun_sequence
GTDB_GCA_016209885.1_genomic.phages_lysogenic	GCA_016209885.1	Bacteria	JACQVF010000072.1_Gemmatimonadetes_bacterium_isolate_NC_groundwater_1456_Ag_S-0.65um_69_46_S_p65_S5_coassembly_k141_3523809,_whole_genome_shotgun_sequence_fragment_1
GTDB_GCA_012033205.1_genomic.phages_lytic_sequence#2	GCA_012033205.1	Bacteria	JAAUSO010000311.1_Richelia_sp._SL_2_1_NODE_3461_length_4917_cov_7.191858,_whole_genome_shotgun_sequence
SPIRE_spire_mag_01095241.phages_lysogenic	spire_mag_01095241	Bacteria	k141_16806
GTDB_GCF_005889575.1_genomic.phages_lytic	GCF_005889575.1	Bacteria	NZ_SWAD01000170.1_Candidatus_Accumulibacter_phosphatis_strain_Bin19_NODE_6046_length_6453_cov_154.955_ID_10272659,_whole_genome_shotgun_sequence
GTDB_GCA_003224145.1_genomic.phages_lytic_sequence#2	GCA_003224145.1	Bacteria	QHYN01000349.1_Acidobacteria_bacterium_isolate_gp2_AA87_14_0927_12_40cm_scaffold_70347_curated,_whole_genome_shotgun_sequence
SPIRE_spire_mag_01122032.phages_lytic	spire_mag_01122032	Bacteria	k141_238075
SPIRE_spire_mag_01100484.phages_lytic_sequence#5	spire_mag_01100484	Bacteria	k141_5498072
NCBI_GCF_022836475.1_ASM2283647v1_genomic.phages_lysogenic_sequence#2	GCF_022836475.1	Bacteria	NZ_BQXH01000022.1_Ligilactobacillus_pabuli_strain_AF129_sequence22,_whole_genome_shotgun_sequence_fragment_1
SPIRE_spire_mag_01707717.phages_lytic_sequence#17	spire_mag_01707717	Bacteria	k141_270810
SPIRE_spire_mag_02168303.phages_lysogenic	spire_mag_02168303	Bacteria	k141_1181116
SPIRE_spire_mag_02291648.phages_lytic_sequence#6	spire_mag_02291648	Bacteria	k79_219469
GTDB_GCA_015655315.1_genomic.phages_lytic_sequence#3	GCA_015655315.1	Bacteria	JAATFH010000085.1_Acidobacteriales_bacterium_isolate_bin_2_k141_12344562,_whole_genome_shotgun_sequence
SPIRE_spire_mag_02039234.phages_lytic_sequence#11	spire_mag_02039234	Bacteria	k141_1647812
SPIRE_spire_mag_01960442.phages_lytic_sequence#2	spire_mag_01960442	Bacteria	k141_5256843
SPIRE_spire_mag_01583954.phages_lytic_sequence#2	spire_mag_01583954	Bacteria	k141_547395
GTDB_GCF_007845635.1_genomic.phages_lytic_sequence#3	GCF_007845635.1	Bacteria	NZ_SELG01000008.1_Apibacter_muscae_strain_G8_NODE_21_length_7424_cov_678.141282,_whole_genome_shotgun_sequence
GTDB_GCF_000315235.1_genomic.phages_lytic	GCF_000315235.1	Bacteria	NZ_BALG01000456.1_Paenibacillus_popilliae_ATCC_14706,_whole_genome_shotgun_sequence
SPIRE_spire_mag_01337532.phages_lysogenic_sequence#2	spire_mag_01337532	Bacteria	k119_126603
SPIRE_spire_mag_02017984.phages_lytic	spire_mag_02017984	Bacteria	k141_244262
SPIRE_spire_mag_01631152.phages_lytic_sequence#7	spire_mag_01631152	Bacteria	k141_61745
GTDB_GCF_014199195.1_genomic.phages_lytic_sequence#3	GCF_014199195.1	Bacteria	NZ_JACIJE010000029.1_Roseomonas_alkaliterrae_strain_DSM_25895_Ga0373337_29,_whole_genome_shotgun_sequence
SPIRE_spire_mag_00860952.phages_lytic	spire_mag_00860952	Bacteria	k141_64261
GTDB_GCA_903893335.1_genomic.phages_lytic_sequence#3	GCA_903893335.1	Bacteria	CAITLX010000049.1_uncultured_delta_proteobacterium_isolate_LJ-3-65m_bin-0446_genome_assembly,_contig:_bin-0446:049/965,_whole_genome_shotgun_sequence
SPIRE_spire_mag_02485578.phages_lytic_sequence#4	spire_mag_02485578	Bacteria	k141_102313
SPIRE_spire_mag_01844085.phages_lytic	spire_mag_01844085	Bacteria	k141_563503
GTDB_GCF_001591465.1_genomic.phages_lysogenic	GCF_001591465.1	Bacteria	NZ_BCUY01000140.1_Bacillus_firmus_NBRC_15306,_whole_genome_shotgun_sequence
GTDB_GCA_018239705.1_genomic.phages_lytic_sequence#11	GCA_018239705.1	Bacteria	JAFEGS010000230.1_Verrucomicrobia_bacterium_isolate_SZAS-6_LIN-709__230__length-2921,_whole_genome_shotgun_sequence
SPIRE_spire_mag_02383422.phages_lytic_sequence#4	spire_mag_02383422	Bacteria	k141_497097
SPIRE_spire_mag_02015798.phages_lytic	spire_mag_02015798	Bacteria	k141_4805597
SPIRE_spire_mag_02554249.phages_lysogenic	spire_mag_02554249	Bacteria	k141_364151
SPIRE_spire_mag_01668736.phages_lytic_sequence#3	spire_mag_01668736	Bacteria	k141_4516483
GTDB_GCA_009778725.1_genomic.phages_lytic	GCA_009778725.1	Bacteria	WRFP01000181.1_Propionibacteriaceae_bacterium_isolate_Lab288P4bin79_Ga0123354_10088925,_whole_genome_shotgun_sequence
SPIRE_spire_mag_01085838.phages_lytic_sequence#2	spire_mag_01085838	Bacteria	k141_895984
SPIRE_spire_mag_01821637.phages_lysogenic	spire_mag_01821637	Bacteria	k141_3427310
SPIRE_spire_mag_00720248.phages_lysogenic	spire_mag_00720248	Bacteria	k141_310227
GTDB_GCA_004297485.1_genomic.phages_lytic_sequence#7	GCA_004297485.1	Bacteria	SCTM01000263.1_Rhodospirillaceae_bacterium_isolate_FW301_bin.2_FW301_bin.2-52692-1,_whole_genome_shotgun_sequence
GTDB_GCA_004762125.1_genomic.phages_lytic	GCA_004762125.1	Bacteria	SIHQ01000045.1_Oceanospirillales_bacterium_strain_Hp36_NODE_45_length_22061_cov_28.975_ID_13666,_whole_genome_shotgun_sequence
GTDB_GCA_009925805.1_genomic.phages_lytic	GCA_009925805.1	Bacteria	RFQF01000173.1_Flavobacteriia_bacterium_isolate_WB4_2_1453_contig_100_172,_whole_genome_shotgun_sequence
SPIRE_spire_mag_02567040.phages_lytic_sequence#4	spire_mag_02567040	Bacteria	k141_2001817
SPIRE_specI_v4_01557.phages_lytic	specI_v4_01557	Bacteria	1211.SAMEA6956288.CAISPN010000025_uncultured_cyanobacterium_isolate_Umea_bin-05048_genome_assembly,_contig:_bin-05048:025/124,_whole_genome_shotgun_sequence
GTDB_GCA_012026785.1_genomic.phages_lytic	GCA_012026785.1	Bacteria	VEOW01000182.1_Chloroflexi_bacterium_isolate_MnB_4_Mn-Chloroflexi-1_747760,_whole_genome_shotgun_sequence
GTDB_GCA_018816605.1_genomic.phages_lytic_sequence#7	GCA_018816605.1	Bacteria	JAHIVS010000538.1_MAG:_Pseudomonadota_bacterium_isolate_MM_PC_MetaG.mb.90_MM_PC_MetaG.mb.90_k141_1520504,_whole_genome_shotgun_sequence
SPIRE_spire_mag_00817077.phages_lytic_sequence#2	spire_mag_00817077	Bacteria	k119_2742
SPIRE_spire_mag_01112907.phages_lytic_sequence#8	spire_mag_01112907	Bacteria	k141_4095296
GTDB_GCA_003225335.1_genomic.phages_lytic	GCA_003225335.1	Bacteria	QHZE01000756.1_Acidobacteria_bacterium_isolate_gp18_AA62_14_1009_13_30cm_scaffold_99888_curated,_whole_genome_shotgun_sequence
SPIRE_spire_mag_00185837.phages_lytic	spire_mag_00185837	Bacteria	k141_1331994
SPIRE_spire_mag_01819100.phages_lytic	spire_mag_01819100	Bacteria	k119_9774
SPIRE_spire_mag_00862109.phages_lytic_sequence#192	spire_mag_00862109	Bacteria	k141_284121
SPIRE_spire_mag_01877261.phages_lytic_sequence#4	spire_mag_01877261	Bacteria	k141_2228918
GTDB_GCA_001942185.1_genomic.phages_lytic_sequence#2	GCA_001942185.1	Bacteria	MKJV01000035.1_Pseudonocardia_sp._CNS-004_NODE_131_length_3269_cov_113.662_ID_483,_whole_genome_shotgun_sequence
GTDB_GCA_905215145.1_genomic.phages_lytic_sequence#6	GCA_905215145.1	Bacteria	CAJMOW010000051.1_TPA_asm:_uncultured_bacterium_isolate_ERR321470-bin.8_genome_assembly,_contig:_NODE_683_length_8374_cov_1.88821,_whole_genome_shotgun_sequence
SPIRE_spire_mag_02668884.phages_lytic_sequence#2	spire_mag_02668884	Bacteria	k141_64125
SPIRE_spire_mag_02493308.phages_lytic	spire_mag_02493308	Bacteria	k141_966137
SPIRE_spire_mag_01585870.phages_lysogenic_sequence#2	spire_mag_01585870	Bacteria	k141_42836
SPIRE_spire_mag_01455863.phages_lytic	spire_mag_01455863	Bacteria	k141_26501
SPIRE_spire_mag_00079320.phages_lysogenic	spire_mag_00079320	Bacteria	k141_334198_fragment_2
SPIRE_spire_mag_02510511.phages_lytic_sequence#8	spire_mag_02510511	Bacteria	k141_621016
GTDB_GCA_018824765.1_genomic.phages_lytic	GCA_018824765.1	Bacteria	JAHJFW010000051.1_MAG:_Patescibacteria_group_bacterium_isolate_Modern_marine_glass_biofilm.mb.46_Modern_marine_glas.mb.46_k141_312248,_whole_genome_shotgun_sequence
SPIRE_spire_mag_01958094.phages_lytic_sequence#4	spire_mag_01958094	Bacteria	k141_433291
SPIRE_spire_mag_01663642.phages_lytic_sequence#3	spire_mag_01663642	Bacteria	k141_469019
SPIRE_spire_mag_00880757.phages_lytic	spire_mag_00880757	Bacteria	k141_221927
GTDB_GCA_003697065.1_genomic.phages_lytic_sequence#10	GCA_003697065.1	Bacteria	RFFY01000369.1_Actinomyces_sp._isolate_J010_k99_383141,_whole_genome_shotgun_sequence
SPIRE_spire_mag_02482747.phages_lytic	spire_mag_02482747	Bacteria	k141_2633292
SPIRE_spire_mag_01959826.phages_lytic_sequence#6	spire_mag_01959826	Bacteria	k141_1671876
GTDB_GCA_018780145.1_genomic.phages_lytic	GCA_018780145.1	Bacteria	JADMKA010000276.1_MAG:_Vitreoscilla_sp._isolate_MAG_67_NODE_5618_length_6521_cov_10.247448,_whole_genome_shotgun_sequence
SPIRE_spire_mag_02291758.phages_lytic	spire_mag_02291758	Bacteria	k79_124355
SPIRE_spire_mag_02003995.phages_lytic_sequence#2	spire_mag_02003995	Bacteria	k141_322346
SPIRE_specI_v4_17603.phages_lytic	specI_v4_17603	Bacteria	1898207.SAMN19224970.JAHZDE010000031_MAG:_Clostridiales_bacterium_isolate_HRGM_Genome_2450_HRGM_Genome_2450_31,_whole_genome_shotgun_sequence
GTDB_GCA_006212115.1_genomic.phages_lytic	GCA_006212115.1	Bacteria	PDUK01000146.1_Oleibacter_sp._isolate_bin78_scaffold_31988,_whole_genome_shotgun_sequence
SPIRE_specI_v4_02025.phages_lytic_sequence#2	specI_v4_02025	Bacteria	940283.SAMEA2272631.CADP01000198_Gluconacetobacter_europaeus_LMG_18890,_WGS_project_CADP00000000_data,_type_strain_LMG_18890T,_contig_198,_whole_genome_shotgun_sequence
SPIRE_spire_mag_02029116.phages_lytic	spire_mag_02029116	Bacteria	k141_2464
SPIRE_spire_mag_02504283.phages_lysogenic	spire_mag_02504283	Bacteria	k141_198548_fragment_1
GTDB_GCA_012511355.1_genomic.phages_lytic_sequence#4	GCA_012511355.1	Bacteria	JAAZGG010000114.1_Bacterium_isolate_AS10tlH2TH_349_253053_AS10,_whole_genome_shotgun_sequence
GTDB_GCA_010027825.1_genomic.phages_lytic_sequence#84	GCA_010027825.1	Bacteria	RGUK01000185.1_Bacterium_isolate_WB9_2_282_contig_100_184,_whole_genome_shotgun_sequence
GTDB_GCA_015490675.1_genomic.phages_lytic_sequence#13	GCA_015490675.1	Bacteria	WFXI01000199.1_Hydrogenothermaceae_bacterium_isolate_S141_44_esom_k151_323931,_whole_genome_shotgun_sequence
SPIRE_spire_mag_01095241.phages_lytic_sequence#4	spire_mag_01095241	Bacteria	k141_410187
SPIRE_specI_v4_01967.phages_lysogenic_sequence#2	specI_v4_01967	Bacteria	1898207.SAMN17801166.JAGZTZ010000020_Clostridiales_bacterium_isolate_L2_037_240G1_dasL2_037_240G1_concoct_1_L2_037_240G1_scaffold_492,_whole_genome_shotgun_sequence_fragment_1
SPIRE_spire_mag_02168801.phages_lytic_sequence#7	spire_mag_02168801	Bacteria	k141_1334406
SPIRE_spire_mag_00560390.phages_lytic	spire_mag_00560390	Bacteria	k141_15874
SPIRE_spire_mag_02509260.phages_lytic_sequence#18	spire_mag_02509260	Bacteria	k141_744893
GTDB_GCA_013151775.1_genomic.phages_lytic_sequence#4	GCA_013151775.1	Bacteria	JAADHO010000415.1_DeltaPseudomonadota_bacterium_isolate_M_MetaBat.197_contig-127_11927,_whole_genome_shotgun_sequence
SPIRE_spire_mag_00824298.phages_lysogenic_sequence#2	spire_mag_00824298	Bacteria	k141_873905
SPIRE_spire_mag_01949857.phages_lytic_sequence#5	spire_mag_01949857	Bacteria	k141_858342
NCBI_GCF_025144365.1_ASM2514436v1_genomic.phages_lytic	GCF_025144365.1	Bacteria	NZ_JALXXJ010000111.1_Dietzia_cercidiphylli_strain_p3-SID1062_111,_whole_genome_shotgun_sequence
GTDB_GCF_900129005.1_genomic.phages_lysogenic_sequence#3	GCF_900129005.1	Bacteria	NZ_FQUN01000003.1_Leeuwenhoekiella_marinoflava_DSM_3653,_whole_genome_shotgun_sequence_fragment_9
GTDB_GCA_003343625.1_genomic.phages_lysogenic	GCA_003343625.1	Bacteria	QAKV01000011.1_MAG:_Clostridiales_bacterium_isolate_CIM:MAG_1386_contig_17665,_whole_genome_shotgun_sequence_fragment_1
SPIRE_spire_mag_00038630.phages_lytic_sequence#24	spire_mag_00038630	Bacteria	k141_670896
GTDB_GCA_002694645.1_genomic.phages_lytic	GCA_002694645.1	Bacteria	NZMV01000090.1_Crocinitomicaceae_bacterium_isolate_IN1000_27392,_whole_genome_shotgun_sequence
GTDB_GCA_000695745.1_genomic.phages_lysogenic	GCA_000695745.1	Bacteria	ASHK01000091.1_Vibrio_madracius_strain_A-354_contig91,_whole_genome_shotgun_sequence
GTDB_GCA_903913315.1_genomic.phages_lytic_sequence#14	GCA_903913315.1	Bacteria	CAIWKX010000051.1_uncultured_Bacteroidetes_bacterium_isolate_C24_bin-1519_genome_assembly,_contig:_bin-1519:051/295,_whole_genome_shotgun_sequence
SPIRE_spire_mag_02525942.phages_lysogenic_sequence#2	spire_mag_02525942	Bacteria	k141_1045031_fragment_2
SPIRE_specI_v4_08550.phages_lysogenic	specI_v4_08550	Bacteria	2044939.SAMEA5278488.CAAEIG010000023_TPA_asm:_Clostridia_bacterium,_isolate_HGM12914,_WGS_project_CAAEIG010000000_data,_contig:_ERS473283_28_k99_5341,_whole_genome_shotgun_sequence
GTDB_GCA_015063695.1_genomic.phages_lysogenic	GCA_015063695.1	Bacteria	SVTQ01000001.1_Oscillospiraceae_bacterium_isolate_SIG699_NODE_2008_length_154454_cov_1.867871,_whole_genome_shotgun_sequence_fragment_1
GTDB_GCA_903905665.1_genomic.phages_lytic_sequence#3	GCA_903905665.1	Bacteria	CAIVHJ010000130.1_uncultured_Phycisphaerales_bacterium_isolate_AlinenSediments_bin-0346_genome_assembly,_contig:_bin-0346:130/467,_whole_genome_shotgun_sequence
SPIRE_spire_mag_00078491.phages_lytic_sequence#4	spire_mag_00078491	Bacteria	k141_1035641
SPIRE_spire_mag_02837390.phages_lytic	spire_mag_02837390	Bacteria	k141_332531
GTDB_GCF_002189065.1_genomic.phages_lytic_sequence#5	GCF_002189065.1	Bacteria	NZ_BDMN01000313.1_Bathymodiolus_platifrons_methanotrophic_gill_symbiont_strain_HPD1508-B01-01,_whole_genome_shotgun_sequence
GTDB_GCA_902727995.1_genomic.phages_lytic_sequence#2	GCA_902727995.1	Bacteria	CACVAZ010000125.1_uncultured_Sulfurovum_sp._isolate_HLG_WM_MAG_02_genome_assembly,_contig:_NODE_3921_length_4264_cov_57.701233,_whole_genome_shotgun_sequence
SPIRE_spire_mag_01872039.phages_lytic_sequence#3	spire_mag_01872039	Bacteria	k141_676315
SPIRE_spire_mag_02160376.phages_lytic	spire_mag_02160376	Bacteria	k141_36932
SPIRE_spire_mag_01101199.phages_lytic	spire_mag_01101199	Bacteria	k141_3731304
SPIRE_spire_mag_00099733.phages_lysogenic	spire_mag_00099733	Bacteria	k141_224080
SPIRE_spire_mag_01976226.phages_lytic_sequence#4	spire_mag_01976226	Bacteria	k141_283870
SPIRE_spire_mag_01754926.phages_lytic	spire_mag_01754926	Bacteria	k141_224457
SPIRE_spire_mag_00909679.phages_lytic_sequence#8	spire_mag_00909679	Bacteria	k141_1631128
SPIRE_spire_mag_02371797.phages_lytic	spire_mag_02371797	Bacteria	k141_24453
SPIRE_spire_mag_01111615.phages_lytic_sequence#5	spire_mag_01111615	Bacteria	k141_176240
SPIRE_spire_mag_00059670.phages_lytic_sequence#4	spire_mag_00059670	Bacteria	k141_3463834
GTDB_GCA_003647645.1_genomic.phages_lytic_sequence#10	GCA_003647645.1	Bacteria	QMNG01000070.1_Candidate_division_Kazan_bacterium_isolate_B79_G16_B79_Guay16_scaffold_31144,_whole_genome_shotgun_sequence
GTDB_GCA_016792925.1_genomic.phages_lytic_sequence#3	GCA_016792925.1	Bacteria	JAEULU010000076.1_Gemmobacter_sp._isolate_new_MAG-129_k141_3086831,_whole_genome_shotgun_sequence
GTDB_GCA_013298105.1_genomic.phages_lytic_sequence#14	GCA_013298105.1	Bacteria	JAAFJK010000202.1_Cytophagales_bacterium_isolate_bin9.concoct.b28b32b33.015_WN_Cytophagales_9_scaffold_402,_whole_genome_shotgun_sequence
SPIRE_spire_mag_02271111.phages_lytic_sequence#2	spire_mag_02271111	Bacteria	k141_182790
SPIRE_spire_mag_01710289.phages_lytic	spire_mag_01710289	Bacteria	k141_537096
SPIRE_specI_v4_10865.phages_lysogenic_sequence#2	specI_v4_10865	Bacteria	244328.SAMEA8805875.CAJURE010000014_TPA_asm:_uncultured_Clostridia_bacterium_isolate_MGBC166137_genome_assembly,_contig:_MGBC166137.14,_whole_genome_shotgun_sequence
SPIRE_specI_v4_07645.phages_lytic_sequence#5	specI_v4_07645	Bacteria	310091.SAMEA6947109.CAJATU010000159_uncultured_Rhodopila_sp._isolate_G-1_bin-571_genome_assembly,_contig:_bin-571:159/200,_whole_genome_shotgun_sequence
GTDB_GCA_013215905.1_genomic.phages_lytic_sequence#28	GCA_013215905.1	Bacteria	JABSQI010000244.1_Legionellales_bacterium_isolate_DT_56_DT-Legionellales-1_scaffold_244,_whole_genome_shotgun_sequence
GTDB_GCA_002869085.1_genomic.phages_lytic_sequence#5	GCA_002869085.1	Bacteria	PKTQ01000298.1_Hyphomicrobiales_bacterium_isolate_BM303_sc_11163,_whole_genome_shotgun_sequence
SPIRE_spire_mag_01112296.phages_lytic_sequence#15	spire_mag_01112296	Bacteria	k141_285510
SPIRE_spire_mag_01380866.phages_lysogenic_sequence#7	spire_mag_01380866	Bacteria	k141_32602
SPIRE_spire_mag_02175908.phages_lytic_sequence#2	spire_mag_02175908	Bacteria	k141_1413176
SPIRE_spire_mag_01972154.phages_lytic_sequence#2	spire_mag_01972154	Bacteria	k141_303924
SPIRE_spire_mag_01045965.phages_lytic_sequence#4	spire_mag_01045965	Bacteria	k141_81659
SPIRE_specI_v4_05026.phages_lytic	specI_v4_05026	Bacteria	1340425.SAMN16365367.JADBHN010000056_MAG:_Geobacter_anodireducens_isolate_NTO_MAG1_MAG_1_56,_whole_genome_shotgun_sequence
SPIRE_spire_mag_00405665.phages_lytic_sequence#2	spire_mag_00405665	Bacteria	k119_63061
SPIRE_spire_mag_01583046.phages_lytic_sequence#3	spire_mag_01583046	Bacteria	k141_103566
SPIRE_spire_mag_03015892.phages_lytic	spire_mag_03015892	Bacteria	k141_1614
SPIRE_specI_v4_07614.phages_lytic_sequence#9	specI_v4_07614	Bacteria	1008884.SAMEA6955399.CAIOJO010000288_uncultured_Telmatospirillum_sp._isolate_AlinenLipids_bin-4733_genome_assembly,_contig:_bin-4733:288/568,_whole_genome_shotgun_sequence
SPIRE_spire_mag_00097315.phages_lytic_sequence#2	spire_mag_00097315	Bacteria	k141_329_flag=1_multi=548.9529_len=6294
SPIRE_spire_mag_00871421.phages_lytic_sequence#2	spire_mag_00871421	Bacteria	k141_2039742
SPIRE_spire_mag_01998183.phages_lytic_sequence#2	spire_mag_01998183	Bacteria	k119_95498
SPIRE_spire_mag_02169616.phages_lytic_sequence#5	spire_mag_02169616	Bacteria	k141_1057674
SPIRE_spire_mag_01680339.phages_lytic	spire_mag_01680339	Bacteria	k141_152142
GTDB_GCF_002117105.1_genomic.phages_lysogenic	GCF_002117105.1	Bacteria	NZ_CP019343.1_Oceanicoccus_sagamiensis_strain_NBRC_107125_chromosome,_complete_genome_fragment_37
SPIRE_spire_mag_01542538.phages_lytic_sequence#7	spire_mag_01542538	Bacteria	k141_378278
SPIRE_spire_mag_01167990.phages_lytic	spire_mag_01167990	Bacteria	k141_841350
SPIRE_specI_v4_40361.phages_lysogenic	specI_v4_40361	Bacteria	297314.SAMEA8805036.CAJTOU010000019_TPA_asm:_uncultured_Lachnospiraceae_bacterium_isolate_MGBC104195_genome_assembly,_contig:_MGBC104195.19,_whole_genome_shotgun_sequence_fragment_1
SPIRE_spire_mag_02035586.phages_lytic	spire_mag_02035586	Bacteria	k141_3336641
SPIRE_spire_mag_02553320.phages_lysogenic	spire_mag_02553320	Bacteria	k141_589704_fragment_1
SPIRE_spire_mag_01606383.phages_lytic_sequence#12	spire_mag_01606383	Bacteria	k141_941375
SPIRE_spire_mag_00082558.phages_lytic_sequence#3	spire_mag_00082558	Bacteria	k119_421771
SPIRE_spire_mag_00175041.phages_lytic	spire_mag_00175041	Bacteria	k141_1008266
SPIRE_spire_mag_00424159.phages_lytic	spire_mag_00424159	Bacteria	k141_737703
GTDB_GCF_013359905.1_genomic.phages_lysogenic_sequence#3	GCF_013359905.1	Bacteria	NZ_JABMCC010000101.1_Paenibacillus_taichungensis_strain_DSM_19942_k141_157,_whole_genome_shotgun_sequence_fragment_4
GTDB_GCF_002813325.1_genomic.phages_lysogenic	GCF_002813325.1	Bacteria	NZ_PHUG01000001.1_Janthinobacterium_sp._64_Ga0181133_11,_whole_genome_shotgun_sequence_fragment_27
SPIRE_spire_mag_01918703.phages_lytic	spire_mag_01918703	Bacteria	k141_1024943
SPIRE_spire_mag_02373576.phages_lytic_sequence#2	spire_mag_02373576	Bacteria	k141_73735
GTDB_GCF_000308855.1_genomic.phages_lytic	GCF_000308855.1	Bacteria	NZ_BAGM01000176.1_Nocardia_veterana_NBRC_100344,_whole_genome_shotgun_sequence
SPIRE_spire_mag_01825939.phages_lytic_sequence#2	spire_mag_01825939	Bacteria	k141_2219989
SPIRE_spire_mag_00862109.phages_lytic_sequence#92	spire_mag_00862109	Bacteria	k141_13652
SPIRE_spire_mag_01844070.phages_lytic_sequence#4	spire_mag_01844070	Bacteria	k141_254199
SPIRE_specI_v4_00284.phages_lytic	specI_v4_00284	Bacteria	2601176.SAMN12492949.VPDZ01000037_Acinetobacter_sp._YH12251_NODE_34_length_5083_cov_24.623890,_whole_genome_shotgun_sequence
SPIRE_spire_mag_00548901.phages_lytic_sequence#6	spire_mag_00548901	Bacteria	k141_987060
SPIRE_spire_mag_01663836.phages_lysogenic	spire_mag_01663836	Bacteria	k141_209335
SPIRE_spire_mag_02351326.phages_lytic_sequence#2	spire_mag_02351326	Bacteria	k141_460139
SPIRE_spire_mag_02766658.phages_lytic_sequence#2	spire_mag_02766658	Bacteria	k141_453135
SPIRE_spire_mag_01752308.phages_lytic_sequence#3	spire_mag_01752308	Bacteria	k141_607099
SPIRE_spire_mag_01485519.phages_lytic	spire_mag_01485519	Bacteria	k141_5219966
SPIRE_spire_mag_02031656.phages_lytic_sequence#2	spire_mag_02031656	Bacteria	k141_327568
SPIRE_spire_mag_01680374.phages_lytic	spire_mag_01680374	Bacteria	k141_5300948
SPIRE_spire_mag_01583186.phages_lytic_sequence#2	spire_mag_01583186	Bacteria	k141_1794772
SPIRE_specI_v4_19067.phages_lytic_sequence#8	specI_v4_19067	Bacteria	1898204.SAMN17801026.JAGZOP010000123_Clostridiaceae_bacterium_isolate_L3_128_000G1_dasL3_128_000G1_maxbin2.maxbin.071sta_sub_L3_128_000G1_scaffold_22623,_whole_genome_shotgun_sequence
GTDB_GCA_005239585.1_genomic.phages_lytic_sequence#2	GCA_005239585.1	Bacteria	SBBU01000120.1_Planctomycetaceae_bacterium_isolate_Bin_8_1_1_Hy_contig24198,_whole_genome_shotgun_sequence
GTDB_GCA_003641415.1_genomic.phages_lytic_sequence#4	GCA_003641415.1	Bacteria	QNAG01000313.1_Candidate_division_Zixibacteria_bacterium_isolate_B120_G9_B120_Guay9_scaffold_83471,_whole_genome_shotgun_sequence
SPIRE_spire_mag_00534365.phages_lysogenic	spire_mag_00534365	Bacteria	k141_2265549
GTDB_GCA_003562775.1_genomic.phages_lytic_sequence#9	GCA_003562775.1	Bacteria	PWTU01000586.1_Ignavibacteriales_bacterium_isolate_CSSed11_208_CS-Sed11-C66615,_whole_genome_shotgun_sequence
GTDB_GCA_903934875.1_genomic.phages_lytic	GCA_903934875.1	Bacteria	CAIZPP010000339.1_uncultured_Methylococcaceae_bacterium_isolate_C-4_bin-130_genome_assembly,_contig:_bin-130:339/344,_whole_genome_shotgun_sequence
SPIRE_specI_v4_01915.phages_lytic	specI_v4_01915	Bacteria	86027.SAMEA6944868.CAISLN010000052_uncultured_beta_proteobacterium_isolate_Day6-2_bin-221_genome_assembly,_contig:_bin-221:052/132,_whole_genome_shotgun_sequence
SPIRE_spire_mag_02207810.phages_lysogenic_sequence#4	spire_mag_02207810	Bacteria	k141_1475929_fragment_1
SPIRE_spire_mag_00097117.phages_lytic	spire_mag_00097117	Bacteria	k141_140116
GTDB_GCA_012032575.1_genomic.phages_lytic_sequence#18	GCA_012032575.1	Bacteria	JAAUSP010000633.1_Anaerolineales_bacterium_isolate_SL_3_1_NODE_3906_length_4414_cov_5.634476,_whole_genome_shotgun_sequence
SPIRE_spire_mag_01141286.phages_lytic_sequence#2	spire_mag_01141286	Bacteria	k119_131218
SPIRE_spire_mag_02029168.phages_lytic	spire_mag_02029168	Bacteria	k141_467514
GTDB_GCA_014730235.1_genomic.phages_lysogenic	GCA_014730235.1	Bacteria	WJIO01000011.1_Candidatus_Poribacteria_bacterium_isolate_Bin_402_k141_167621,_whole_genome_shotgun_sequence
SPIRE_spire_mag_02566349.phages_lytic	spire_mag_02566349	Bacteria	k141_335600
GTDB_GCA_002410715.1_genomic.phages_lytic_sequence#4	GCA_002410715.1	Bacteria	DHOG01000009.1_MAG_TPA_asm:_Ruminococcaceae_bacterium_UBA5396_UBA5396_contig_23957,_whole_genome_shotgun_sequence
SPIRE_specI_v4_35620.phages_lytic	specI_v4_35620	Bacteria	2053538.SAMN10587497.RXIW01000114_MAG:_Candidatus_Competibacteraceae_bacterium_isolate_CPB_M38_c_000000000114,_whole_genome_shotgun_sequence
SPIRE_spire_mag_01759594.phages_lytic	spire_mag_01759594	Bacteria	k141_1450051
SPIRE_spire_mag_00060679.phages_lytic_sequence#2	spire_mag_00060679	Bacteria	k141_457985
SPIRE_spire_mag_01133607.phages_lytic_sequence#39	spire_mag_01133607	Bacteria	k119_57137
SPIRE_specI_v4_06918.phages_lysogenic	specI_v4_06918	Bacteria	297314.SAMEA8804991.CAJTKL010000004_TPA_asm:_uncultured_Lachnospiraceae_bacterium_isolate_MGBC101821_genome_assembly,_contig:_MGBC101821.4,_whole_genome_shotgun_sequence_fragment_1
GTDB_GCF_008312935.1_genomic.phages_lytic_sequence#2	GCF_008312935.1	Bacteria	NZ_VSZO01000039.1_Roseiconus_lacunae_strain_JC635_NODE_51_length_9098_cov_64.938667,_whole_genome_shotgun_sequence
SPIRE_spire_mag_00379059.phages_lytic_sequence#5	spire_mag_00379059	Bacteria	k141_5962
SPIRE_spire_mag_02762287.phages_lytic_sequence#45	spire_mag_02762287	Bacteria	k141_405528
GTDB_GCA_016938275.1_genomic.phages_lytic_sequence#2	GCA_016938275.1	Bacteria	JAFGUZ010000024.1_Candidatus_Delongbacteria_bacterium_isolate_ZodW_Metabat.115_k87_1677484,_whole_genome_shotgun_sequence
SPIRE_specI_v4_22146.phages_lytic_sequence#2	specI_v4_22146	Bacteria	106588.SAMN14913540.JACSNZ010000034_Pseudoflavonifractor_capillosus_strain_An386a_An386a_contig-110_33,_whole_genome_shotgun_sequence
SPIRE_spire_mag_00424303.phages_lytic_sequence#8	spire_mag_00424303	Bacteria	k141_424419
SPIRE_spire_mag_00078180.phages_lytic_sequence#2	spire_mag_00078180	Bacteria	k141_1705187
SPIRE_spire_mag_01106408.phages_lytic	spire_mag_01106408	Bacteria	k141_1961352
SPIRE_spire_mag_00518783.phages_lytic_sequence#2	spire_mag_00518783	Bacteria	k141_15108
SPIRE_spire_mag_02378503.phages_lytic_sequence#11	spire_mag_02378503	Bacteria	k141_6715280
SPIRE_spire_mag_02963865.phages_lytic_sequence#142	spire_mag_02963865	Bacteria	k141_402285
SPIRE_spire_mag_01712803.phages_lytic	spire_mag_01712803	Bacteria	k141_1650261
GTDB_GCA_004020315.1_genomic.phages_lytic	GCA_004020315.1	Bacteria	SAQG01000094.1_MAG:_Mesorhizobium_sp._isolate_N.Ca.IN.012.02.1_NODE_95_length_2618_cov_19.175575,_whole_genome_shotgun_sequence
SPIRE_spire_mag_00221038.phages_lytic_sequence#6	spire_mag_00221038	Bacteria	k119_308203
SPIRE_spire_mag_01291395.phages_lysogenic_sequence#2	spire_mag_01291395	Bacteria	k141_709930
SPIRE_spire_mag_02075174.phages_lytic_sequence#4	spire_mag_02075174	Bacteria	k141_666334
GTDB_GCA_903854205.1_genomic.phages_lysogenic	GCA_903854205.1	Bacteria	CAINVS010000348.1_uncultured_Bacteroidetes_bacterium_isolate_Ja_bin-6113_genome_assembly,_contig:_bin-6113:348/721,_whole_genome_shotgun_sequence
SPIRE_spire_mag_00079058.phages_lysogenic	spire_mag_00079058	Bacteria	k141_432016
GTDB_GCA_019244055.1_genomic.phages_lytic_sequence#3	GCA_019244055.1	Bacteria	JAFATG010000254.1_MAG:_Acidobacteriaceae_bacterium_isolate_CP_BM_ER_R9_6_BM_ER_R9_k147_2834249,_whole_genome_shotgun_sequence
SPIRE_spire_mag_00836444.phages_lytic_sequence#2	spire_mag_00836444	Bacteria	k141_21442
SPIRE_spire_mag_02502905.phages_lytic_sequence#4	spire_mag_02502905	Bacteria	k119_634288
SPIRE_spire_mag_00299306.phages_lytic_sequence#5	spire_mag_00299306	Bacteria	k141_5219344
GTDB_GCA_013214205.1_genomic.phages_lysogenic	GCA_013214205.1	Bacteria	JABSPQ010000075.1_Flavobacteriales_bacterium_isolate_DT_38_DT-Flavobacteriales-1_scaffold_75,_whole_genome_shotgun_sequence
GTDB_GCF_006494375.1_genomic.phages_lytic	GCF_006494375.1	Bacteria	NZ_VHIZ01000002.1_Pantoea_anthophila_strain_LMG_2558_Contig6,_whole_genome_shotgun_sequence
GTDB_GCA_000785145.2_genomic.phages_lytic_sequence#6	GCA_000785145.2	Bacteria	JSZA02000382.1_Candidatus_Thiomargarita_nelsonii_isolate_Hydrate_Ridge_NODE_592_length_8596_cov_165.596_ID_1183,_whole_genome_shotgun_sequence
SPIRE_spire_mag_00300150.phages_lytic_sequence#6	spire_mag_00300150	Bacteria	k141_1297602
SPIRE_specI_v4_17940.phages_lysogenic_sequence#3	specI_v4_17940	Bacteria	1913988.SAMN17140630.JAFAYW010000041_MAG:_AlphaPseudomonadota_bacterium_isolate_CP_BM_RX_R8_25_BM_RX_R8_k147_2505669,_whole_genome_shotgun_sequence
SPIRE_spire_mag_01454823.phages_lysogenic	spire_mag_01454823	Bacteria	k119_19581_fragment_4
GTDB_GCA_012516825.1_genomic.phages_lytic	GCA_012516825.1	Bacteria	JAAYWF010000057.1_Lentimicrobium_sp._isolate_AS4BglBPHE_32_6106_AS4B,_whole_genome_shotgun_sequence
SPIRE_spire_mag_02982491.phages_lytic	spire_mag_02982491	Bacteria	k99_287615
SPIRE_spire_mag_01118834.phages_lytic	spire_mag_01118834	Bacteria	k141_497580
GTDB_GCA_003283875.1_genomic.phages_lysogenic	GCA_003283875.1	Bacteria	QBXD01000001.1_SAR116_cluster_bacterium_AG-321-A13_Ga0172091_1001,_whole_genome_shotgun_sequence_fragment_1
SPIRE_spire_mag_02012127.phages_lytic	spire_mag_02012127	Bacteria	k141_893782
GTDB_GCA_003575245.1_genomic.phages_lytic_sequence#35	GCA_003575245.1	Bacteria	NMQN01000577.1_MAG:_Candidatus_Atribacteria_bacterium_1244-E10-H5-B2_E10H5_C3025,_whole_genome_shotgun_sequence
GTDB_GCA_905235575.1_genomic.phages_lytic_sequence#2	GCA_905235575.1	Bacteria	CAJOLZ010000053.1_uncultured_Bacteroidaceae_bacterium_isolate_Reindeer_1_mag_97_genome_assembly,_contig:_scaffold_60487,_whole_genome_shotgun_sequence
SPIRE_spire_mag_00080086.phages_lytic	spire_mag_00080086	Bacteria	k141_665635
NCBI_GCF_014699055.1_ASM1469905v1_genomic.phages_lysogenic	GCF_014699055.1	Bacteria	NZ_JACXAC010000005.1_Hymenobacter_armeniacus_strain_BT189_NODE_5_length_663105_cov_51.689509,_whole_genome_shotgun_sequence_fragment_2
SPIRE_spire_mag_01755752.phages_lytic_sequence#10	spire_mag_01755752	Bacteria	k141_150647
SPIRE_specI_v4_40265.phages_lytic	specI_v4_40265	Bacteria	1981031.SAMEA8805128.CAJTSU010000203_TPA_asm:_uncultured_Mailhella_sp._isolate_MGBC107932_genome_assembly,_contig:_MGBC107932.203,_whole_genome_shotgun_sequence
GTDB_GCA_903920145.1_genomic.phages_lytic_sequence#4	GCA_903920145.1	Bacteria	CAIXKV010000030.1_uncultured_Rhodospirillales_bacterium_isolate_C5coas_bin-2163_genome_assembly,_contig:_bin-2163:030/269,_whole_genome_shotgun_sequence
SPIRE_spire_mag_02767268.phages_lytic	spire_mag_02767268	Bacteria	k141_581756
SPIRE_spire_mag_01245865.phages_lytic	spire_mag_01245865	Bacteria	k119_3145415
GTDB_GCA_017988595.1_genomic.phages_lytic_sequence#3	GCA_017988595.1	Bacteria	JAGNRR010000172.1_Chitinophagaceae_bacterium_isolate_Go_SlAct_bin_255_Go_SlAct_164110_length_4051_cov_4.477829,_whole_genome_shotgun_sequence
SPIRE_spire_mag_01680932.phages_lytic_sequence#2	spire_mag_01680932	Bacteria	k141_102567
SPIRE_specI_v4_30760.phages_lysogenic_sequence#2	specI_v4_30760	Bacteria	895.SAMN12581822.WQZH01000020_MAG:_Desulfobulbus_sp._isolate_Emb289P4bin76_Ga0123357_10000550,_whole_genome_shotgun_sequence_fragment_1
SPIRE_spire_mag_01668393.phages_lytic	spire_mag_01668393	Bacteria	k141_2656836
SPIRE_spire_mag_00691863.phages_lysogenic_sequence#2	spire_mag_00691863	Bacteria	k141_154971
GTDB_GCA_017466205.1_genomic.phages_lytic	GCA_017466205.1	Bacteria	JAFTUP010000183.1_Clostridia_bacterium_isolate_RGIG4164_Roe_deer_Colon-2__c360190,_whole_genome_shotgun_sequence
SPIRE_spire_mag_02598588.phages_lysogenic	spire_mag_02598588	Bacteria	k141_129509
SPIRE_spire_mag_01825222.phages_lytic	spire_mag_01825222	Bacteria	k133_585418
SPIRE_spire_mag_00660619.phages_lytic	spire_mag_00660619	Bacteria	k141_1409381
GTDB_GCA_019241915.1_genomic.phages_lytic	GCA_019241915.1	Bacteria	JAFAWI010000418.1_MAG:_AlphaPseudomonadota_bacterium_isolate_CP_BM_RX_58_BM_RX_k147_2767133,_whole_genome_shotgun_sequence
GTDB_GCA_011390645.1_genomic.phages_lytic	GCA_011390645.1	Bacteria	JAABRY010000242.1_Gemmatimonadetes_bacterium_isolate_S09.Bin022_Scaffold_199,_whole_genome_shotgun_sequence
SPIRE_spire_mag_00849030.phages_lytic_sequence#3	spire_mag_00849030	Bacteria	k141_49488
SPIRE_spire_mag_01680888.phages_lytic_sequence#2	spire_mag_01680888	Bacteria	k141_758274
SPIRE_spire_mag_02001915.phages_lytic	spire_mag_02001915	Bacteria	k141_2444076
SPIRE_spire_mag_01682234.phages_lysogenic	spire_mag_01682234	Bacteria	k141_336610
SPIRE_spire_mag_02543250.phages_lytic	spire_mag_02543250	Bacteria	k141_111734
GTDB_GCF_009873615.1_genomic.phages_lytic	GCF_009873615.1	Bacteria	NZ_SSMG01000256.1_Photobacterium_lucens_strain_CAIM_1937_M0903A_275,_whole_genome_shotgun_sequence
GTDB_GCA_015233625.1_genomic.phages_lytic_sequence#5	GCA_015233625.1	Bacteria	JADFXK010000272.1_DeltaPseudomonadota_bacterium_isolate_nDJH13bin5_nDJH13_bin5_NODE_272_length_5909_cov_3.543065,_whole_genome_shotgun_sequence
SPIRE_spire_mag_01786832.phages_lytic_sequence#2	spire_mag_01786832	Bacteria	k119_79609
SPIRE_spire_mag_02162918.phages_lytic	spire_mag_02162918	Bacteria	k141_875591
SPIRE_spire_mag_00550623.phages_lytic	spire_mag_00550623	Bacteria	k141_735842
GTDB_GCA_002726235.1_genomic.phages_lytic	GCA_002726235.1	Bacteria	PBSN01000010.1_Nitrospiraceae_bacterium_isolate_NP85_80723,_whole_genome_shotgun_sequence
SPIRE_spire_mag_02189337.phages_lytic_sequence#4	spire_mag_02189337	Bacteria	k141_139405
SPIRE_specI_v4_02190.phages_lytic	specI_v4_02190	Bacteria	181674.SAMEA6955487.CAIVXT010000244_uncultured_Methylococcaceae_bacterium_isolate_AlinenLipids_bin-8093_genome_assembly,_contig:_bin-8093:244/278,_whole_genome_shotgun_sequence
SPIRE_spire_mag_01917137.phages_lysogenic_sequence#3	spire_mag_01917137	Bacteria	k141_763475_fragment_1
SPIRE_spire_mag_02437300.phages_lytic	spire_mag_02437300	Bacteria	k141_598484
GTDB_GCA_016793245.1_genomic.phages_lytic	GCA_016793245.1	Bacteria	JAEUHW010000325.1_Planctomycetes_bacterium_isolate_new_MAG-27_k141_1618955,_whole_genome_shotgun_sequence
SPIRE_spire_mag_02184105.phages_lytic	spire_mag_02184105	Bacteria	k141_37513
SPIRE_spire_mag_01782077.phages_lysogenic	spire_mag_01782077	Bacteria	k141_978797
SPIRE_spire_mag_00078305.phages_lytic_sequence#3	spire_mag_00078305	Bacteria	k141_1578828
SPIRE_spire_mag_00527554.phages_lytic_sequence#12	spire_mag_00527554	Bacteria	k141_161238
SPIRE_spire_mag_01873134.phages_lytic	spire_mag_01873134	Bacteria	k141_418269
GTDB_GCA_011389815.1_genomic.phages_lytic	GCA_011389815.1	Bacteria	JAABTP010000198.1_Desulfobulbaceae_bacterium_isolate_S24.Bin023_NODE_205_length_4547_cov_11.464206,_whole_genome_shotgun_sequence
SPIRE_spire_mag_01906114.phages_lytic_sequence#2	spire_mag_01906114	Bacteria	k119_130659
SPIRE_spire_mag_01822053.phages_lytic	spire_mag_01822053	Bacteria	k141_1023231
SPIRE_spire_mag_02030072.phages_lysogenic_sequence#6	spire_mag_02030072	Bacteria	k141_332206_fragment_1
GTDB_GCF_011516835.1_genomic.phages_lytic	GCF_011516835.1	Bacteria	NZ_WOTB01000066.1_Acetobacter_musti_strain_LMG_30640_contig00066,_whole_genome_shotgun_sequence
GTDB_GCA_003695505.1_genomic.phages_lytic_sequence#2	GCA_003695505.1	Bacteria	RFIY01000277.1_Candidatus_Dadabacteria_bacterium_isolate_J088_k99_816561,_whole_genome_shotgun_sequence
SPIRE_specI_v4_05154.phages_lytic_sequence#3	specI_v4_05154	Bacteria	153809.SAMEA6949946.CAIMSU010000314_uncultured_proteobacterium_isolate_Umea1p3_bin-980_genome_assembly,_contig:_bin-980:314/375,_whole_genome_shotgun_sequence
SPIRE_spire_mag_02211384.phages_lytic_sequence#6	spire_mag_02211384	Bacteria	k141_4486091
SPIRE_spire_mag_01919239.phages_lytic_sequence#2	spire_mag_01919239	Bacteria	k141_763973
SPIRE_spire_mag_01173434.phages_lytic	spire_mag_01173434	Bacteria	k141_88227
SPIRE_spire_mag_02397432.phages_lytic_sequence#3	spire_mag_02397432	Bacteria	k141_195700
GTDB_GCF_003865075.1_genomic.phages_lytic	GCF_003865075.1	Bacteria	NZ_BHWB01000041.1_Bacteroides_faecalis_strain_KCTC_15687_Contigs41,_whole_genome_shotgun_sequence
SPIRE_spire_mag_01986662.phages_lytic_sequence#6	spire_mag_01986662	Bacteria	k119_316585
GTDB_GCF_001720135.1_genomic.phages_lytic	GCF_001720135.1	Bacteria	NZ_MCRJ01000216.1_Methylobrevis_pamukkalensis_strain_PK2_A6302_contig000216,_whole_genome_shotgun_sequence
GTDB_GCA_019237175.1_genomic.phages_lytic_sequence#2	GCA_019237175.1	Bacteria	JAFAHP010000458.1_MAG:_AlphaPseudomonadota_bacterium_isolate_CP_BE_BS_24_BE_BS_k147_463848,_whole_genome_shotgun_sequence
SPIRE_spire_mag_00296403.phages_lytic_sequence#3	spire_mag_00296403	Bacteria	k141_10314039
GTDB_GCF_003612565.1_genomic.phages_lytic	GCF_003612565.1	Bacteria	NZ_RAZG01000119.1_Roseburia_sp._1XD42-69_Scaffold118_1,_whole_genome_shotgun_sequence
SPIRE_spire_mag_00533044.phages_lytic	spire_mag_00533044	Bacteria	k141_2621773
SPIRE_spire_mag_02014924.phages_lytic_sequence#2	spire_mag_02014924	Bacteria	k141_112896
SPIRE_spire_mag_00319892.phages_lytic_sequence#2	spire_mag_00319892	Bacteria	k141_304330
GTDB_GCF_014656475.1_genomic.phages_lytic	GCF_014656475.1	Bacteria	NZ_BNCM01000025.1_Sinomonas_sp._KCTC_49339_sequence25,_whole_genome_shotgun_sequence
SPIRE_spire_mag_00523116.phages_lytic	spire_mag_00523116	Bacteria	k119_128558
GTDB_GCF_014648175.1_genomic.phages_lytic	GCF_014648175.1	Bacteria	NZ_BMQP01000082.1_Planobispora_rosea_strain_JCM_3166_sequence082,_whole_genome_shotgun_sequence
SPIRE_spire_mag_02422239.phages_lytic_sequence#3	spire_mag_02422239	Bacteria	k141_490871
SPIRE_spire_mag_01603458.phages_lytic	spire_mag_01603458	Bacteria	k141_468721
SPIRE_spire_mag_02523289.phages_lytic_sequence#26	spire_mag_02523289	Bacteria	k141_4596529
SPIRE_spire_mag_02103426.phages_lysogenic_sequence#2	spire_mag_02103426	Bacteria	k141_805118
SPIRE_spire_mag_02399677.phages_lytic_sequence#5	spire_mag_02399677	Bacteria	k141_223759
SPIRE_spire_mag_01667589.phages_lysogenic	spire_mag_01667589	Bacteria	k141_2818734
SPIRE_specI_v4_13940.phages_lytic	specI_v4_13940	Bacteria	34034.SAMEA6956593.CAIJOT010000234_uncultured_delta_proteobacterium_isolate_AlinenSediments_bin-2384_genome_assembly,_contig:_bin-2384:234/342,_whole_genome_shotgun_sequence
SPIRE_spire_mag_01777884.phages_lytic_sequence#6	spire_mag_01777884	Bacteria	k141_611408
SPIRE_spire_mag_01451896.phages_lytic	spire_mag_01451896	Bacteria	k99_61505
SPIRE_spire_mag_00053538.phages_lytic_sequence#4	spire_mag_00053538	Bacteria	k133_5608391
SPIRE_spire_mag_02416291.phages_lytic	spire_mag_02416291	Bacteria	k141_162209
SPIRE_spire_mag_02082955.phages_lytic	spire_mag_02082955	Bacteria	k141_83_flag=0_multi=2914.7627_len=2737
SPIRE_specI_v4_41388.phages_lytic_sequence#2	specI_v4_41388	Bacteria	152509.SAMEA6954531.CAIRNC010000531_uncultured_Bacteroidetes_bacterium_isolate_Ja_bin-6206_genome_assembly,_contig:_bin-6206:531/564,_whole_genome_shotgun_sequence
SPIRE_spire_mag_02399369.phages_lysogenic	spire_mag_02399369	Bacteria	k141_411030
SPIRE_spire_mag_00862109.phages_lytic_sequence#168	spire_mag_00862109	Bacteria	k141_303063
SPIRE_spire_mag_01763759.phages_lytic_sequence#11	spire_mag_01763759	Bacteria	k141_2775922
GTDB_GCA_018500015.1_genomic.phages_lytic	GCA_018500015.1	Bacteria	JAHBAR010000085.1_Candidatus_Kerfeldbacteria_bacterium_isolate_AQU-08_c_000000022677,_whole_genome_shotgun_sequence
SPIRE_spire_mag_02087602.phages_lytic_sequence#5	spire_mag_02087602	Bacteria	k141_2498526
SPIRE_specI_v4_20551.phages_lysogenic	specI_v4_20551	Bacteria	2044939.SAMN16348197.JAFZFT010000013_Clostridia_bacterium_isolate_RGIG7726_Water_buffalos_Rectum-3__c28146,_whole_genome_shotgun_sequence_fragment_1
SPIRE_spire_mag_02017918.phages_lytic_sequence#5	spire_mag_02017918	Bacteria	k141_951713
SPIRE_spire_mag_01664330.phages_lytic	spire_mag_01664330	Bacteria	k141_522083
SPIRE_spire_mag_01997605.phages_lytic_sequence#18	spire_mag_01997605	Bacteria	k119_236404
GTDB_GCA_002429085.1_genomic.phages_lytic_sequence#4	GCA_002429085.1	Bacteria	DIYR01000229.1_TPA_asm:_Flavobacteriales_bacterium_UBA6049_UBA6049_contig_42910,_whole_genome_shotgun_sequence
SPIRE_spire_mag_01827107.phages_lytic_sequence#4	spire_mag_01827107	Bacteria	k141_4054001
SPIRE_spire_mag_01109453.phages_lytic	spire_mag_01109453	Bacteria	k141_317538
GTDB_GCA_005797785.1_genomic.phages_lytic	GCA_005797785.1	Bacteria	SYKL01000214.1_Pseudomonadota_bacterium_isolate_F1-80-MAGs037_F1-80__c328663,_whole_genome_shotgun_sequence
GTDB_GCA_018646985.1_genomic.phages_lytic	GCA_018646985.1	Bacteria	JABGTR010000040.1_MAG:_Candidatus_Pacebacteria_bacterium_isolate_SI034_bin135_k141_2122182,_whole_genome_shotgun_sequence
GTDB_GCA_900554875.1_genomic.phages_lytic	GCA_900554875.1	Bacteria	USJA01000067.1_uncultured_Clostridium_sp._isolate_UMGS1761_genome_assembly,_contig:_NODE_3218_length_5974_cov_13.296165,_whole_genome_shotgun_sequence
SPIRE_spire_mag_02557556.phages_lytic	spire_mag_02557556	Bacteria	k141_1207431
GTDB_GCF_001808705.1_genomic.phages_lytic	GCF_001808705.1	Bacteria	NZ_KV794255.1_Streptococcus_sp._HMSC074B11_Scaffold227,_whole_genome_shotgun_sequence
SPIRE_spire_mag_01095709.phages_lytic	spire_mag_01095709	Bacteria	k119_185825
SPIRE_spire_mag_00141148.phages_lytic	spire_mag_00141148	Bacteria	k141_181178
SPIRE_spire_mag_00379301.phages_lysogenic_sequence#2	spire_mag_00379301	Bacteria	k141_57176_fragment_1
SPIRE_spire_mag_02406201.phages_lysogenic	spire_mag_02406201	Bacteria	k141_211245_fragment_1
SPIRE_spire_mag_01877228.phages_lytic_sequence#4	spire_mag_01877228	Bacteria	k141_5029624
SPIRE_spire_mag_01684681.phages_lytic_sequence#2	spire_mag_01684681	Bacteria	k141_610534
SPIRE_specI_v4_05201.phages_lytic_sequence#5	specI_v4_05201	Bacteria	214033.SAMEA6948587.CAISBW010000538_uncultured_Geobacteraceae_bacterium_isolate_AM4_bin-175_genome_assembly,_contig:_bin-175:538/836,_whole_genome_shotgun_sequence
SPIRE_spire_mag_02625886.phages_lytic	spire_mag_02625886	Bacteria	k141_35812
SPIRE_spire_mag_00673224.phages_lytic_sequence#2	spire_mag_00673224	Bacteria	k141_381363
SPIRE_spire_mag_01800430.phages_lytic_sequence#2	spire_mag_01800430	Bacteria	k141_60710
GTDB_GCA_002402195.1_genomic.phages_lysogenic	GCA_002402195.1	Bacteria	NVVL01000043.1_Rickettsiales_bacterium_isolate_NORP64_Contig_source1382A_22818,_whole_genome_shotgun_sequence
SPIRE_spire_mag_02521593.phages_lytic	spire_mag_02521593	Bacteria	k141_41156
GTDB_GCA_013619105.1_genomic.phages_lysogenic	GCA_013619105.1	Bacteria	JABXKU010000142.1_Desulfuromonadales_bacterium_isolate_42485_Bin_1_scaffold_2198,_whole_genome_shotgun_sequence
SPIRE_spire_mag_00721382.phages_lytic_sequence#3	spire_mag_00721382	Bacteria	k141_54513
SPIRE_spire_mag_00862109.phages_lytic_sequence#299	spire_mag_00862109	Bacteria	k141_321525
SPIRE_spire_mag_02173636.phages_lytic_sequence#2	spire_mag_02173636	Bacteria	k141_634890
SPIRE_specI_v4_25541.phages_lysogenic_sequence#3	specI_v4_25541	Bacteria	1898203.SAMN11294618.SVFN01000021_MAG:_Lachnospiraceae_bacterium_isolate_SIG333_NODE_434_length_82765_cov_14.294795,_whole_genome_shotgun_sequence_fragment_1
GTDB_GCF_000746525.1_genomic.phages_lysogenic_sequence#3	GCF_000746525.1	Bacteria	NZ_CP009048.1_Pseudomonas_alkylphenolica_strain_KL28_chromosome,_complete_genome_fragment_38
SPIRE_spire_mag_02292399.phages_lytic_sequence#2	spire_mag_02292399	Bacteria	k119_918104
SPIRE_spire_mag_00862109.phages_lytic_sequence#98	spire_mag_00862109	Bacteria	k141_370714
GTDB_GCA_902771695.1_genomic.phages_lytic	GCA_902771695.1	Bacteria	CACXXP010000022.1_uncultured_proteobacterium_isolate_RUG11692_genome_assembly,_contig:_RUG11692_asm_22,_whole_genome_shotgun_sequence
SPIRE_spire_mag_02765611.phages_lysogenic_sequence#2	spire_mag_02765611	Bacteria	k141_368106
SPIRE_specI_v4_08850.phages_lytic_sequence#2	specI_v4_08850	Bacteria	1045867.SAMN18262562.JAGGDU010000108_Trichodesmium_erythraeum_GBRTRLIN201_LIN_NODE_2637_length_2762_cov_3.750646,_whole_genome_shotgun_sequence
SPIRE_spire_mag_02032645.phages_lytic_sequence#4	spire_mag_02032645	Bacteria	k141_1881931
GTDB_GCF_900156105.1_genomic.phages_lytic_sequence#2	GCF_900156105.1	Bacteria	NZ_FTMS01000037.1_Alkalispirochaeta_americana_strain_ASpG1,_whole_genome_shotgun_sequence
SPIRE_specI_v4_37528.phages_lysogenic	specI_v4_37528	Bacteria	2026791.SAMN08178783.PMOK01000093_MAG:_Bryobacterales_bacterium_isolate_palsa_89_73.20110600_P1M.2_contig_36719,_whole_genome_shotgun_sequence
GTDB_GCA_011192055.1_genomic.phages_lytic	GCA_011192055.1	Bacteria	DUES01000132.1_TPA_asm:_Dehalococcoidia_bacterium_isolate_S90_Contig132,_whole_genome_shotgun_sequence
SPIRE_spire_mag_00832962.phages_lytic	spire_mag_00832962	Bacteria	k141_332330
SPIRE_spire_mag_02439970.phages_lytic	spire_mag_02439970	Bacteria	k141_112921
SPIRE_spire_mag_01041993.phages_lytic_sequence#9	spire_mag_01041993	Bacteria	k119_58765
SPIRE_spire_mag_01696546.phages_lysogenic_sequence#2	spire_mag_01696546	Bacteria	k141_22518
SPIRE_spire_mag_01877370.phages_lytic_sequence#5	spire_mag_01877370	Bacteria	k141_2100803
GTDB_GCA_011056835.1_genomic.phages_lytic_sequence#2	GCA_011056835.1	Bacteria	DSDU01000073.1_TPA_asm:_DeltaPseudomonadota_bacterium_isolate_SpSt-1226_Ga0129302_1018427,_whole_genome_shotgun_sequence
SPIRE_spire_mag_00000352.phages_lytic	spire_mag_00000352	Bacteria	k141_995629
GTDB_GCA_012511925.1_genomic.phages_lytic_sequence#4	GCA_012511925.1	Bacteria	JAAZFD010000255.1_MAG:_Clostridiales_bacterium_isolate_AS10tlH2TH_161_314006_AS10,_whole_genome_shotgun_sequence
SPIRE_spire_mag_02082918.phages_lytic	spire_mag_02082918	Bacteria	k141_392_flag=0_multi=343.0000_len=6936
SPIRE_spire_mag_00518720.phages_lytic	spire_mag_00518720	Bacteria	k141_2182464
SPIRE_specI_v4_37543.phages_lytic	specI_v4_37543	Bacteria	2026749.SAMN08179574.PMJR01000051_MAG:_Ignavibacteriae_bacterium_isolate_fen_1276_73.20120600_E2D.49_contig_370121,_whole_genome_shotgun_sequence
SPIRE_spire_mag_01843680.phages_lytic_sequence#2	spire_mag_01843680	Bacteria	k141_301547
SPIRE_spire_mag_01941293.phages_lysogenic	spire_mag_01941293	Bacteria	k115_123573
SPIRE_spire_mag_01948695.phages_lytic_sequence#3	spire_mag_01948695	Bacteria	k141_499094
SPIRE_spire_mag_01662626.phages_lytic_sequence#4	spire_mag_01662626	Bacteria	k141_288830
SPIRE_spire_mag_01958417.phages_lysogenic	spire_mag_01958417	Bacteria	k141_402767_fragment_2
SPIRE_spire_mag_01104183.phages_lytic	spire_mag_01104183	Bacteria	k119_23835
SPIRE_spire_mag_01828077.phages_lytic	spire_mag_01828077	Bacteria	k141_357723
SPIRE_spire_mag_02579422.phages_lytic_sequence#2	spire_mag_02579422	Bacteria	k141_318852
SPIRE_spire_mag_02100415.phages_lytic_sequence#2	spire_mag_02100415	Bacteria	k141_489358
SPIRE_spire_mag_00173909.phages_lytic_sequence#2	spire_mag_00173909	Bacteria	k141_947669
SPIRE_spire_mag_00174579.phages_lytic	spire_mag_00174579	Bacteria	k141_531350
SPIRE_spire_mag_02758289.phages_lytic_sequence#2	spire_mag_02758289	Bacteria	k141_35286
SPIRE_spire_mag_02541898.phages_lytic_sequence#2	spire_mag_02541898	Bacteria	k141_452857
SPIRE_spire_mag_00880015.phages_lytic	spire_mag_00880015	Bacteria	k141_782735
GTDB_GCF_018333315.1_genomic.phages_lysogenic_sequence#3	GCF_018333315.1	Bacteria	NZ_BORT01000064.1_Paenibacillus_azoreducens_strain_J34TS1_sequence064,_whole_genome_shotgun_sequence
SPIRE_spire_mag_01173662.phages_lysogenic	spire_mag_01173662	Bacteria	k141_620209
GTDB_GCF_017590215.1_genomic.phages_lytic_sequence#2	GCF_017590215.1	Bacteria	NZ_JAFFPK010000121.1_Clostridium_sp._CCUG_7971_CCUG_7971_contig_0000121,_whole_genome_shotgun_sequence
GTDB_GCA_016926535.1_genomic.phages_lytic_sequence#6	GCA_016926535.1	Bacteria	JAFGOK010000570.1_Micromonosporaceae_bacterium_isolate_Zod_Metabat.615_k87_6522240,_whole_genome_shotgun_sequence
SPIRE_spire_mag_01365518.phages_lytic_sequence#4	spire_mag_01365518	Bacteria	k119_39106
SPIRE_spire_mag_00721394.phages_lytic_sequence#3	spire_mag_00721394	Bacteria	k141_343541
SPIRE_spire_mag_01620150.phages_lytic	spire_mag_01620150	Bacteria	k141_262882
GTDB_GCA_017382015.1_genomic.phages_lytic_sequence#5	GCA_017382015.1	Bacteria	JAFOBC010000185.1_Clostridia_bacterium_isolate_RGIG306_Dairy_cattle_Colon-1__c401355,_whole_genome_shotgun_sequence
SPIRE_spire_mag_00228691.phages_lytic_sequence#8	spire_mag_00228691	Bacteria	k113_17946
GTDB_GCF_001712795.1_genomic.phages_lysogenic	GCF_001712795.1	Bacteria	NZ_KV757599.1_Nostoc_sp._KVJ20_contig_63,_whole_genome_shotgun_sequence
SPIRE_spire_mag_00146990.phages_lytic_sequence#2	spire_mag_00146990	Bacteria	k141_1896572
GTDB_GCA_012031475.1_genomic.phages_lytic_sequence#3	GCA_012031475.1	Bacteria	JAAUTJ010000355.1_Leptolyngbyaceae_cyanobacterium_SM1_3_5_NODE_6572_length_5772_cov_2.173428,_whole_genome_shotgun_sequence
SPIRE_spire_mag_02202101.phages_lytic	spire_mag_02202101	Bacteria	k141_464980
SPIRE_spire_mag_00295968.phages_lytic_sequence#3	spire_mag_00295968	Bacteria	k141_2773727
SPIRE_spire_mag_02762491.phages_lytic_sequence#7	spire_mag_02762491	Bacteria	k141_441738
SPIRE_spire_mag_02684197.phages_lytic	spire_mag_02684197	Bacteria	k141_194466
SPIRE_spire_mag_02400403.phages_lytic_sequence#4	spire_mag_02400403	Bacteria	k141_869943
SPIRE_spire_mag_02011622.phages_lytic_sequence#5	spire_mag_02011622	Bacteria	k141_15271
GTDB_GCA_903929655.1_genomic.phages_lytic_sequence#2	GCA_903929655.1	Bacteria	CAIYVS010000662.1_uncultured_Bacteroidetes_bacterium_isolate_T7_bin-146_genome_assembly,_contig:_bin-146:662/847,_whole_genome_shotgun_sequence
SPIRE_specI_v4_14422.phages_lysogenic	specI_v4_14422	Bacteria	297314.SAMEA6150700.CACZFI010000005_uncultured_Lachnospiraceae_bacterium_isolate_RUG12564_genome_assembly,_contig:_RUG12564_asm_5,_whole_genome_shotgun_sequence_fragment_2
GTDB_GCA_012027055.1_genomic.phages_lytic	GCA_012027055.1	Bacteria	VEPF01000465.1_Gemmatimonadetes_bacterium_isolate_MnB_13_Mn-Gemmatimonadetes-2_880,_whole_genome_shotgun_sequence
SPIRE_spire_mag_00563184.phages_lysogenic	spire_mag_00563184	Bacteria	k141_537134_fragment_2
SPIRE_spire_mag_02017888.phages_lytic_sequence#5	spire_mag_02017888	Bacteria	k141_201762
SPIRE_spire_mag_01877791.phages_lytic_sequence#2	spire_mag_01877791	Bacteria	k141_4478297
SPIRE_spire_mag_01799909.phages_lysogenic	spire_mag_01799909	Bacteria	k141_2938159
SPIRE_spire_mag_02802276.phages_lytic	spire_mag_02802276	Bacteria	k119_134708
SPIRE_spire_mag_01825967.phages_lytic_sequence#4	spire_mag_01825967	Bacteria	k141_2508352
SPIRE_spire_mag_02025269.phages_lytic_sequence#3	spire_mag_02025269	Bacteria	k141_123757
NCBI_GCF_022095695.1_ASM2209569v1_genomic.phages_lysogenic	GCF_022095695.1	Bacteria	NZ_JAIFZM010000013.1_Oceanobacillus_jordanicus_strain_GSFE11_scaffold13_size100021,_whole_genome_shotgun_sequence_fragment_2
SPIRE_spire_mag_01877615.phages_lytic_sequence#3	spire_mag_01877615	Bacteria	k141_329009
SPIRE_spire_mag_00987928.phages_lysogenic_sequence#2	spire_mag_00987928	Bacteria	k141_793237
SPIRE_spire_mag_02014085.phages_lytic	spire_mag_02014085	Bacteria	k141_2191467
SPIRE_specI_v4_40981.phages_lysogenic_sequence#2	specI_v4_40981	Bacteria	2721156.SAMEA7202325.CAJFJP010000006_Candidatus_Timburyella_stercoris_isolate_Chicken_2_mag_40_genome_assembly,_contig:_MAGpy_11413_2_idba_bin_40_fascaffold_1648,_whole_genome_shotgun_sequence_fragment_1
SPIRE_spire_mag_02160304.phages_lytic	spire_mag_02160304	Bacteria	k141_41651
SPIRE_spire_mag_00586892.phages_lytic_sequence#2	spire_mag_00586892	Bacteria	k141_1345846
SPIRE_specI_v4_01912.phages_lytic	specI_v4_01912	Bacteria	86027.SAMEA6949853.CAIVXG010000170_uncultured_beta_proteobacterium_isolate_AM-lipid-02-D4_bin-1194_genome_assembly,_contig:_bin-1194:170/248,_whole_genome_shotgun_sequence
SPIRE_spire_mag_02502764.phages_lytic_sequence#13	spire_mag_02502764	Bacteria	k119_1187238
SPIRE_spire_mag_00908908.phages_lytic	spire_mag_00908908	Bacteria	k141_8700845
SPIRE_spire_mag_01922721.phages_lytic	spire_mag_01922721	Bacteria	k141_15551
NCBI_GCF_900112505.1_IMG-taxon_2617270931_annotated_assembly_genomic.phages_lysogenic	GCF_900112505.1	Bacteria	NZ_FOMB01000068.1_Devosia_psychrophila_strain_CGMCC_1.10210,_whole_genome_shotgun_sequence
SPIRE_spire_mag_00731520.phages_lytic_sequence#5	spire_mag_00731520	Bacteria	k141_51919
SPIRE_spire_mag_01599086.phages_lytic_sequence#3	spire_mag_01599086	Bacteria	k141_2093396
SPIRE_spire_mag_01973092.phages_lytic	spire_mag_01973092	Bacteria	k141_1577155
SPIRE_specI_v4_14349.phages_lytic_sequence#5	specI_v4_14349	Bacteria	297314.SAMEA6151224.CACZZH010000204_uncultured_Lachnospiraceae_bacterium_isolate_RUG13087_genome_assembly,_contig:_RUG13087_asm_204,_whole_genome_shotgun_sequence
SPIRE_spire_mag_00872678.phages_lysogenic_sequence#2	spire_mag_00872678	Bacteria	k141_750012
GTDB_GCF_002019795.1_genomic.phages_lysogenic_sequence#2	GCF_002019795.1	Bacteria	NZ_KV917382.1_Bacillus_alkalicellulosilyticus_strain_FJAT-44921_Scaffold2,_whole_genome_shotgun_sequence_fragment_2
SPIRE_spire_mag_02035805.phages_lytic_sequence#3	spire_mag_02035805	Bacteria	k141_3177025
SPIRE_spire_mag_01826600.phages_lytic	spire_mag_01826600	Bacteria	k141_1750293
SPIRE_spire_mag_01726453.phages_lysogenic	spire_mag_01726453	Bacteria	k141_1920119_fragment_3
SPIRE_spire_mag_01606383.phages_lytic	spire_mag_01606383	Bacteria	k141_994648
GTDB_GCF_000690055.1_genomic.phages_lytic	GCF_000690055.1	Bacteria	NZ_JJNZ01000095.1_Pseudoalteromonas_fuliginea_strain_KMM_216_contig0095,_whole_genome_shotgun_sequence
NCBI_GCF_023336985.1_ASM2333698v1_genomic.phages_lytic	GCF_023336985.1	Bacteria	NZ_JAMBLP010000047.1_Marseilla_massiliensis_strain_ET9_ET9__contig_47,_whole_genome_shotgun_sequence
GTDB_GCA_003646715.1_genomic.phages_lytic_sequence#3	GCA_003646715.1	Bacteria	QMLL01000496.1_DeltaPseudomonadota_bacterium_isolate_B119_G9_B119_Guay9_scaffold_96969,_whole_genome_shotgun_sequence
SPIRE_spire_mag_00518318.phages_lytic_sequence#69	spire_mag_00518318	Bacteria	k141_1435974
SPIRE_spire_mag_01104788.phages_lytic_sequence#2	spire_mag_01104788	Bacteria	k141_222814
SPIRE_spire_mag_01297133.phages_lytic_sequence#6	spire_mag_01297133	Bacteria	k119_51018
SPIRE_spire_mag_02553998.phages_lysogenic	spire_mag_02553998	Bacteria	k141_341695
GTDB_GCA_018971765.1_genomic.phages_lytic	GCA_018971765.1	Bacteria	JAGXAA010000043.1_MAG:_Patescibacteria_group_bacterium_isolate_REEB66_contig-150_12860,_whole_genome_shotgun_sequence
SPIRE_specI_v4_22418.phages_lytic_sequence#2	specI_v4_22418	Bacteria	2099671.SAMN10966509.VGJS01000186_MAG:_Candidatus_Handelsmanbacteria_bacterium_isolate_K_DeepCast_65m_m1_133_K_DeepCast_65m_m1_133_Ga0194128_10050125,_whole_genome_shotgun_sequence
GTDB_GCA_003164155.1_genomic.phages_lytic_sequence#5	GCA_003164155.1	Bacteria	PLSG01000070.1_Parachlamydiaceae_bacterium_isolate_bog_1457_73.20120700_S1D.416_contig_1187012,_whole_genome_shotgun_sequence
SPIRE_spire_mag_02404960.phages_lytic_sequence#12	spire_mag_02404960	Bacteria	k141_903013
SPIRE_spire_mag_01970932.phages_lysogenic	spire_mag_01970932	Bacteria	k141_317396
SPIRE_spire_mag_02567525.phages_lytic_sequence#8	spire_mag_02567525	Bacteria	k141_300919
SPIRE_specI_v4_30552.phages_lytic	specI_v4_30552	Bacteria	2692584.SAMN13694208.WVEM01000030_Sunxiuqinia_indica_strain_RC1_OXG_1F_NODE_30_length_8133_cov_45.726785,_whole_genome_shotgun_sequence
SPIRE_spire_mag_01603939.phages_lytic_sequence#2	spire_mag_01603939	Bacteria	k141_278668
SPIRE_spire_mag_00825227.phages_lytic_sequence#12	spire_mag_00825227	Bacteria	k141_100959
SPIRE_specI_v4_13629.phages_lytic_sequence#2	specI_v4_13629	Bacteria	297314.SAMEA6150027.CACYFG010000074_uncultured_Lachnospiraceae_bacterium_isolate_RUG11892_genome_assembly,_contig:_RUG11892_asm_74,_whole_genome_shotgun_sequence
SPIRE_spire_mag_00336619.phages_lysogenic	spire_mag_00336619	Bacteria	k119_172577
SPIRE_spire_mag_02994015.phages_lytic	spire_mag_02994015	Bacteria	k141_23501
SPIRE_spire_mag_02304854.phages_lytic_sequence#22	spire_mag_02304854	Bacteria	k119_362795
SPIRE_spire_mag_00671142.phages_lytic	spire_mag_00671142	Bacteria	k141_486332
SPIRE_spire_mag_00091900.phages_lysogenic_sequence#2	spire_mag_00091900	Bacteria	k141_215615
GTDB_GCA_003575245.1_genomic.phages_lysogenic_sequence#15	GCA_003575245.1	Bacteria	NMQN01000649.1_MAG:_Candidatus_Atribacteria_bacterium_1244-E10-H5-B2_E10H5_C2985,_whole_genome_shotgun_sequence
SPIRE_spire_mag_02551419.phages_lytic_sequence#3	spire_mag_02551419	Bacteria	k141_971882
SPIRE_spire_mag_00177577.phages_lysogenic	spire_mag_00177577	Bacteria	k141_2209717
GTDB_GCF_000949635.1_genomic.phages_lysogenic	GCF_000949635.1	Bacteria	NZ_BAFN01000001.1_Candidatus_Brocadia_sinica_JPN1,_whole_genome_shotgun_sequence_fragment_25
GTDB_GCA_003551425.1_genomic.phages_lytic	GCA_003551425.1	Bacteria	PUMP01000025.1_Candidatus_Nealsonbacteria_bacterium_isolate_B1Sed10_223R2_B1-Sed10-C43746,_whole_genome_shotgun_sequence
SPIRE_spire_mag_02036632.phages_lytic_sequence#9	spire_mag_02036632	Bacteria	k141_265995
GTDB_GCF_003611635.1_genomic.phages_lytic	GCF_003611635.1	Bacteria	NZ_RAVZ01000329.1_Corallococcus_terminator_strain_CA054A_NODE_329_10860_cov_33.4406,_whole_genome_shotgun_sequence
SPIRE_spire_mag_01799221.phages_lytic	spire_mag_01799221	Bacteria	k141_72653
SPIRE_spire_mag_01751925.phages_lytic_sequence#4	spire_mag_01751925	Bacteria	k141_1483153
SPIRE_spire_mag_01822256.phages_lytic_sequence#2	spire_mag_01822256	Bacteria	k141_1250702
SPIRE_spire_mag_02213514.phages_lytic_sequence#9	spire_mag_02213514	Bacteria	k141_174289
SPIRE_spire_mag_01995792.phages_lytic	spire_mag_01995792	Bacteria	k119_66288
GTDB_GCA_019244535.1_genomic.phages_lytic_sequence#2	GCA_019244535.1	Bacteria	JAFASL010000652.1_MAG:_AlphaPseudomonadota_bacterium_isolate_CP_BM_ER_R8_17_BM_ER_R8_k147_867465,_whole_genome_shotgun_sequence
SPIRE_spire_mag_01619368.phages_lytic	spire_mag_01619368	Bacteria	k141_415203
SPIRE_spire_mag_01240690.phages_lytic	spire_mag_01240690	Bacteria	k141_77568
GTDB_GCF_000963005.1_genomic.phages_lytic	GCF_000963005.1	Bacteria	NZ_JZHZ01000008.1_Xanthomonas_sp._GPE_39_Xal-GPE_39-G144,_whole_genome_shotgun_sequence
SPIRE_spire_mag_02321974.phages_lytic_sequence#5	spire_mag_02321974	Bacteria	k141_44304
SPIRE_spire_mag_02037887.phages_lytic	spire_mag_02037887	Bacteria	k141_2112948
SPIRE_spire_mag_00717095.phages_lytic_sequence#12	spire_mag_00717095	Bacteria	k119_5852
SPIRE_spire_mag_02483460.phages_lytic_sequence#2	spire_mag_02483460	Bacteria	k119_204256
NCBI_GCF_009296175.1_ASM929617v1_genomic.phages_lytic_sequence#5	GCF_009296175.1	Bacteria	NZ_VOSK01000472.1_Microvirga_tunisiensis_strain_Lmie10_NODE_473_length_4069_cov_222.783_ID_35690,_whole_genome_shotgun_sequence
GTDB_GCA_016178265.1_genomic.phages_lytic_sequence#2	GCA_016178265.1	Bacteria	JACOTS010000058.1_Candidatus_Melainabacteria_bacterium_isolate_NC_groundwater_50_Pr7_S2p5_34_9_FFV18_S2p5_scaffold_162681,_whole_genome_shotgun_sequence
SPIRE_spire_mag_01820999.phages_lytic_sequence#6	spire_mag_01820999	Bacteria	k141_550183
SPIRE_spire_mag_02020697.phages_lytic	spire_mag_02020697	Bacteria	k141_464921
GTDB_GCA_011524675.1_genomic.phages_lytic	GCA_011524675.1	Bacteria	WTJX01000267.1_Cytophagales_bacterium_isolate_SS36425bin_5_NODE_3083_length_4235_cov_15.103589,_whole_genome_shotgun_sequence
GTDB_GCA_003476475.1_genomic.phages_lytic	GCA_003476475.1	Bacteria	DMUD01000022.1_TPA_asm:_Cytophagales_bacterium_isolate_UBA9547_contig_25705,_whole_genome_shotgun_sequence
GTDB_GCF_000931445.1_genomic.phages_lysogenic	GCF_000931445.1	Bacteria	NZ_CP010849.1_Streptomyces_cyaneogriseus_subsp._noncyanogenus_strain_NMWT_1_chromosome,_complete_genome_fragment_44
SPIRE_spire_mag_01623686.phages_lytic_sequence#3	spire_mag_01623686	Bacteria	k141_288411
GTDB_GCA_016781115.1_genomic.phages_lytic	GCA_016781115.1	Bacteria	JADDQX010000113.1_Actinobacteria_bacterium_isolate_MB1_2_AB19_MB1_1058_length_7242_cov_66,_whole_genome_shotgun_sequence
SPIRE_spire_mag_01755584.phages_lytic_sequence#6	spire_mag_01755584	Bacteria	k141_1093857
SPIRE_spire_mag_00487860.phages_lytic_sequence#6	spire_mag_00487860	Bacteria	k141_2363808
SPIRE_spire_mag_01201798.phages_lytic_sequence#8	spire_mag_01201798	Bacteria	k141_5102
SPIRE_spire_mag_01110055.phages_lytic	spire_mag_01110055	Bacteria	k141_1889702
SPIRE_spire_mag_02014250.phages_lysogenic_sequence#3	spire_mag_02014250	Bacteria	k141_517870
GTDB_GCA_016280955.1_genomic.phages_lytic_sequence#3	GCA_016280955.1	Bacteria	JAEEHV010000074.1_Candidatus_Gastranaerophilales_bacterium_isolate_Tb.RUG.130_k141_10186541_flag=0_multi=25.2516_len=2824,_whole_genome_shotgun_sequence
SPIRE_spire_mag_00808406.phages_lysogenic_sequence#8	spire_mag_00808406	Bacteria	k141_6219693
SPIRE_spire_mag_01500674.phages_lytic_sequence#8	spire_mag_01500674	Bacteria	k141_236255
SPIRE_spire_mag_00825151.phages_lytic_sequence#2	spire_mag_00825151	Bacteria	k141_117129
SPIRE_spire_mag_00862109.phages_lytic_sequence#107	spire_mag_00862109	Bacteria	k141_47401
SPIRE_spire_mag_01974803.phages_lysogenic	spire_mag_01974803	Bacteria	k141_1107409
SPIRE_spire_mag_00296382.phages_lytic_sequence#2	spire_mag_00296382	Bacteria	k141_8867085
SPIRE_spire_mag_01882941.phages_lytic_sequence#10	spire_mag_01882941	Bacteria	k119_53561
SPIRE_specI_v4_09077.phages_lysogenic	specI_v4_09077	Bacteria	38080.SAMN18061420.JAFKJD010000025_Nitrosospira_sp._isolate_SCN18_31_3_15_R1_B_56_42_SCN18_31_3_15_R1_B_scaffold_359,_whole_genome_shotgun_sequence_fragment_2
GTDB_GCF_014222285.1_genomic.phages_lytic_sequence#2	GCF_014222285.1	Bacteria	NZ_JACKZS010000465.1_Nostoc_sp._UCD121_NODE_492_length_1332_cov_5.07251_ID_983,_whole_genome_shotgun_sequence
SPIRE_spire_mag_00296216.phages_lytic	spire_mag_00296216	Bacteria	k141_2928601
GTDB_GCA_004962245.1_genomic.phages_lytic_sequence#2	GCA_004962245.1	Bacteria	SUHQ01000078.1_MAG:_Mesorhizobium_sp._isolate_N.Ca.IN.015.11.1_NODE_79_length_3106_cov_14.938709,_whole_genome_shotgun_sequence
GTDB_GCA_900315035.1_genomic.phages_lytic_sequence#2	GCA_900315035.1	Bacteria	OMXO01000111.1_uncultured_Prevotella_sp._isolate_RUG069_genome_assembly,_contig:_scaffold_9459,_whole_genome_shotgun_sequence
SPIRE_specI_v4_10332.phages_lytic	specI_v4_10332	Bacteria	2593537.SAMN12221358.VMSR01000298_MAG:_Desulfobacula_sp._isolate_S2_67_k141_224848,_whole_genome_shotgun_sequence
SPIRE_spire_mag_00184476.phages_lysogenic	spire_mag_00184476	Bacteria	k141_298792
GTDB_GCA_017625335.1_genomic.phages_lytic_sequence#9	GCA_017625335.1	Bacteria	JAGALE010000026.1_Lachnospiraceae_bacterium_isolate_RGIG8543_Water_deer_Cecum-3__c39190,_whole_genome_shotgun_sequence
SPIRE_spire_mag_01799905.phages_lytic_sequence#5	spire_mag_01799905	Bacteria	k141_1116047
SPIRE_spire_mag_02854470.phages_lytic_sequence#2	spire_mag_02854470	Bacteria	k141_369288
GTDB_GCA_011065065.1_genomic.phages_lytic	GCA_011065065.1	Bacteria	JAAKFL010000199.1_Chlamydiae_bacterium_isolate_K940_chlam_3_K940chlam3_199,_whole_genome_shotgun_sequence
SPIRE_spire_mag_01622444.phages_lytic	spire_mag_01622444	Bacteria	k141_195483
SPIRE_spire_mag_00141730.phages_lytic	spire_mag_00141730	Bacteria	k141_80168
SPIRE_spire_mag_00176566.phages_lytic_sequence#4	spire_mag_00176566	Bacteria	k141_198494
GTDB_GCA_014859565.1_genomic.phages_lytic	GCA_014859565.1	Bacteria	JACUUA010000193.1_Marinospirillum_sp._isolate_Kmv19_NODE_6166_length_6003_cov_21.558339,_whole_genome_shotgun_sequence
SPIRE_spire_mag_00146270.phages_lytic_sequence#7	spire_mag_00146270	Bacteria	k141_222701
GTDB_GCF_003002065.1_genomic.phages_lytic	GCF_003002065.1	Bacteria	NZ_PVZG01000075.1_Pseudosporangium_ferrugineum_strain_DSM_45348_Ga0181035_175,_whole_genome_shotgun_sequence
SPIRE_spire_mag_01041993.phages_lytic_sequence#10	spire_mag_01041993	Bacteria	k119_32888
SPIRE_spire_mag_01676533.phages_lytic	spire_mag_01676533	Bacteria	k141_20853
SPIRE_spire_mag_00525340.phages_lytic_sequence#3	spire_mag_00525340	Bacteria	k141_439828
SPIRE_spire_mag_00862109.phages_lytic_sequence#199	spire_mag_00862109	Bacteria	k141_391751
GTDB_GCA_002366755.1_genomic.phages_lytic_sequence#2	GCA_002366755.1	Bacteria	DFBV01000093.1_TPA_asm:_Anaerolineales_bacterium_UBA3071_UBA3071_contig_87482,_whole_genome_shotgun_sequence
SPIRE_spire_mag_02372734.phages_lytic	spire_mag_02372734	Bacteria	k141_181439
GTDB_GCA_009775605.1_genomic.phages_lytic_sequence#2	GCA_009775605.1	Bacteria	VSPV01000148.1_Paramuribaculum_sp._isolate_SC1111_S17_bin.14_SC1111_S17_SC1111_S17_bin.14_contig_148,_whole_genome_shotgun_sequence
GTDB_GCA_001464285.1_genomic.phages_lysogenic_sequence#3	GCA_001464285.1	Bacteria	LNFA01000097.1_MAG:_Rhizobiales_bacterium_Ga0077549_Ga0077549_1095.1,_whole_genome_shotgun_sequence
GTDB_GCF_001306115.1_genomic.phages_lysogenic_sequence#2	GCF_001306115.1	Bacteria	NZ_LGCL01000002.1_Ornatilinea_apprima_strain_P3M-1_contig_6,_whole_genome_shotgun_sequence_fragment_2
SPIRE_spire_mag_00487870.phages_lytic_sequence#2	spire_mag_00487870	Bacteria	k141_1545533
SPIRE_specI_v4_17660.phages_lytic_sequence#10	specI_v4_17660	Bacteria	1879010.SAMN19225201.DXWB01000084_MAG_TPA_asm:_Bacillota_bacterium_isolate_HRGM_Genome_3493_HRGM_Genome_3493_84,_whole_genome_shotgun_sequence
GTDB_GCF_900089945.1_genomic.phages_lytic_sequence#4	GCF_900089945.1	Bacteria	NZ_FLQY01000286.1_Candidatus_Propionivibrio_aalborgensis_isolate_2,_whole_genome_shotgun_sequence
GTDB_GCF_014201885.1_genomic.phages_lysogenic_sequence#3	GCF_014201885.1	Bacteria	NZ_JACHFN010000018.1_Deinococcus_budaensis_strain_DSM_101791_Ga0416733_18,_whole_genome_shotgun_sequence_fragment_1
SPIRE_spire_mag_01748818.phages_lytic_sequence#65	spire_mag_01748818	Bacteria	k141_936955
SPIRE_spire_mag_02428800.phages_lytic	spire_mag_02428800	Bacteria	k141_328924
SPIRE_spire_mag_01173689.phages_lytic	spire_mag_01173689	Bacteria	k141_663357
GTDB_GCA_003166375.1_genomic.phages_lytic_sequence#2	GCA_003166375.1	Bacteria	PMVZ01000015.1_Acidimicrobiaceae_bacterium_isolate_bog_528_73.20110700_S2D.47_contig_55393,_whole_genome_shotgun_sequence
GTDB_GCA_903928175.1_genomic.phages_lytic_sequence#5	GCA_903928175.1	Bacteria	CAIYQA010000473.1_uncultured_Spartobacteria_bacterium_isolate_MJ-time_bin-8667_genome_assembly,_contig:_bin-8667:473/532,_whole_genome_shotgun_sequence
SPIRE_spire_mag_02038248.phages_lytic_sequence#3	spire_mag_02038248	Bacteria	k141_810387
SPIRE_specI_v4_03943.phages_lysogenic	specI_v4_03943	Bacteria	297314.SAMEA6149580.CACXOI010000008_uncultured_Lachnospiraceae_bacterium_isolate_RUG11446_genome_assembly,_contig:_RUG11446_asm_8,_whole_genome_shotgun_sequence_fragment_1
GTDB_GCA_902772715.1_genomic.phages_lytic_sequence#2	GCA_902772715.1	Bacteria	CACYBT010000035.1_uncultured_Succinivibrio_sp._isolate_RUG11798_genome_assembly,_contig:_RUG11798_asm_35,_whole_genome_shotgun_sequence
SPIRE_spire_mag_00057150.phages_lytic	spire_mag_00057150	Bacteria	k141_5700941
SPIRE_spire_mag_01994204.phages_lytic_sequence#8	spire_mag_01994204	Bacteria	k119_173495
GTDB_GCA_003176075.1_genomic.phages_lytic_sequence#3	GCA_003176075.1	Bacteria	PSRN01000319.1_Bdellovibrio_sp._isolate_Amazon_FNV_2010_18_1_contig_75_30969503_length_5712_multi_3_in_0_out_1,_whole_genome_shotgun_sequence
SPIRE_spire_mag_00864556.phages_lytic_sequence#17	spire_mag_00864556	Bacteria	k141_1456680
SPIRE_spire_mag_02730310.phages_lytic_sequence#2	spire_mag_02730310	Bacteria	k141_255927
GTDB_GCA_003224755.1_genomic.phages_lysogenic_sequence#4	GCA_003224755.1	Bacteria	QHZR01000469.1_Acidobacteria_bacterium_isolate_gp1_AA150_14_1009_16_40cm_scaffold_150157_curated,_whole_genome_shotgun_sequence
SPIRE_spire_mag_00818800.phages_lytic_sequence#20	spire_mag_00818800	Bacteria	k119_84421
SPIRE_spire_mag_01631152.phages_lytic_sequence#8	spire_mag_01631152	Bacteria	k141_489327
GTDB_GCA_011368175.1_genomic.phages_lytic_sequence#2	GCA_011368175.1	Bacteria	DSWB01000004.1_TPA_asm:_bacterium_isolate_SpSt-518_Ga0101944_10010782,_whole_genome_shotgun_sequence
SPIRE_spire_mag_01775938.phages_lytic_sequence#7	spire_mag_01775938	Bacteria	k141_532186
SPIRE_spire_mag_00835007.phages_lytic	spire_mag_00835007	Bacteria	k141_160315
GTDB_GCF_000520495.1_genomic.phages_lysogenic	GCF_000520495.1	Bacteria	NZ_KI914675.1_Arthrobacter_sp._H14_scaffold48,_whole_genome_shotgun_sequence_fragment_1
SPIRE_spire_mag_00055776.phages_lytic	spire_mag_00055776	Bacteria	k141_2504478
GTDB_GCF_000711975.1_genomic.phages_lytic	GCF_000711975.1	Bacteria	NZ_JONT01000059.1_Desulfohalotomaculum_alkaliphilum_DSM_12257_BR02DRAFT_scaffold00057.57_C,_whole_genome_shotgun_sequence
SPIRE_spire_mag_01947789.phages_lytic_sequence#10	spire_mag_01947789	Bacteria	k141_838531
GTDB_GCA_903913785.1_genomic.phages_lysogenic	GCA_903913785.1	Bacteria	CAIWMF010000144.1_uncultured_Spartobacteria_bacterium_isolate_Kiruna_bin-02438_genome_assembly,_contig:_bin-02438:144/220,_whole_genome_shotgun_sequence_fragment_1
NCBI_GCF_000525635.1_ASM52563v1_genomic.phages_lysogenic	GCF_000525635.1	Bacteria	NZ_CP007155.1_Kutzneria_albida_DSM_43870_chromosome,_complete_genome_fragment_12
SPIRE_specI_v4_28857.phages_lytic_sequence#2	specI_v4_28857	Bacteria	2030809.SAMN13893975.JAAYJI010000113_MAG:_Candidatus_Hydrogenedentes_bacterium_isolate_AS10tlH2TH_263_124481_AS10,_whole_genome_shotgun_sequence
SPIRE_spire_mag_01381020.phages_lytic_sequence#3	spire_mag_01381020	Bacteria	k141_3234263
SPIRE_spire_mag_01719079.phages_lytic_sequence#5	spire_mag_01719079	Bacteria	k141_2465981
SPIRE_spire_mag_01247223.phages_lytic	spire_mag_01247223	Bacteria	k141_340009
GTDB_GCA_012031215.1_genomic.phages_lysogenic	GCA_012031215.1	Bacteria	JAAUUB010000106.1_Microscillaceae_bacterium_isolate_SM2_1_3_NODE_993_length_16393_cov_2.389401,_whole_genome_shotgun_sequence_fragment_2
SPIRE_spire_mag_00298679.phages_lysogenic_sequence#10	spire_mag_00298679	Bacteria	k141_440111
SPIRE_spire_mag_02038084.phages_lytic	spire_mag_02038084	Bacteria	k141_401895
SPIRE_spire_mag_02691553.phages_lytic_sequence#5	spire_mag_02691553	Bacteria	k141_477705
SPIRE_spire_mag_01606150.phages_lytic	spire_mag_01606150	Bacteria	k141_1715265
SPIRE_spire_mag_00097221.phages_lytic	spire_mag_00097221	Bacteria	k141_368672
GTDB_GCF_900107795.1_genomic.phages_lytic	GCF_900107795.1	Bacteria	NZ_FNRL01000058.1_Chitinophaga_terrae_Kim_and_Jung_2007_strain_DSM_23920,_whole_genome_shotgun_sequence
GTDB_GCF_001544975.2_genomic.phages_lytic_sequence#5	GCF_001544975.2	Bacteria	NZ_FCOG02000356.1_Caballeronia_arationis_isolate_LMG_29324,_whole_genome_shotgun_sequence
SPIRE_specI_v4_40372.phages_lytic_sequence#10	specI_v4_40372	Bacteria	707003.SAMEA8805049.CAJTLI010000095_TPA_asm:_uncultured_Oscillospiraceae_bacterium_isolate_MGBC104717_genome_assembly,_contig:_MGBC104717.95,_whole_genome_shotgun_sequence
GTDB_GCA_019243675.1_genomic.phages_lytic_sequence#2	GCA_019243675.1	Bacteria	JAFATZ010000053.1_MAG:_Ktedonobacteraceae_bacterium_isolate_CP_BM_ER_R9_25_BM_ER_R9_k147_2852359,_whole_genome_shotgun_sequence
SPIRE_spire_mag_02016740.phages_lysogenic	spire_mag_02016740	Bacteria	k141_573630
SPIRE_spire_mag_02162633.phages_lytic_sequence#2	spire_mag_02162633	Bacteria	k141_8980
SPIRE_spire_mag_00185300.phages_lysogenic	spire_mag_00185300	Bacteria	k141_1150661_fragment_1
GTDB_GCA_002695185.1_genomic.phages_lytic_sequence#14	GCA_002695185.1	Bacteria	NZOF01000042.1_Erythrobacter_sp._isolate_EAC71_MHASMcontig_24184,_whole_genome_shotgun_sequence
SPIRE_spire_mag_01277719.phages_lytic_sequence#4	spire_mag_01277719	Bacteria	k141_104031
SPIRE_specI_v4_08244.phages_lysogenic_sequence#2	specI_v4_08244	Bacteria	172733.SAMEA104666484.OMYT01000005_uncultured_Clostridiales_bacterium_isolate_RUG095_genome_assembly,_contig:_scaffold_46,_whole_genome_shotgun_sequence_fragment_1
SPIRE_spire_mag_01776436.phages_lytic	spire_mag_01776436	Bacteria	k141_602281
SPIRE_spire_mag_02514182.phages_lytic_sequence#2	spire_mag_02514182	Bacteria	k141_497398
GTDB_GCF_000955955.1_genomic.phages_lysogenic_sequence#6	GCF_000955955.1	Bacteria	NZ_JYJG01000029.1_Lentzea_aerocolonigenes_strain_NRRL_B-16140_contig5.9,_whole_genome_shotgun_sequence_fragment_1
SPIRE_spire_mag_02352849.phages_lytic_sequence#4	spire_mag_02352849	Bacteria	k141_457844
SPIRE_specI_v4_05778.phages_lytic_sequence#14	specI_v4_05778	Bacteria	244328.SAMEA7202299.CAJFIR010000231_uncultured_Clostridia_bacterium_isolate_Chicken_18_mag_60_genome_assembly,_contig:_MAGpy_11413_18_idba_bin_60_fascaffold_39128,_whole_genome_shotgun_sequence
SPIRE_spire_mag_01757575.phages_lytic_sequence#2	spire_mag_01757575	Bacteria	k141_160961
SPIRE_spire_mag_02223027.phages_lysogenic	spire_mag_02223027	Bacteria	k141_821423_fragment_3
SPIRE_spire_mag_00550611.phages_lytic	spire_mag_00550611	Bacteria	k141_1495470
SPIRE_spire_mag_00487513.phages_lytic	spire_mag_00487513	Bacteria	k141_590777
SPIRE_spire_mag_00879350.phages_lytic_sequence#10	spire_mag_00879350	Bacteria	k141_558684
SPIRE_spire_mag_02513810.phages_lytic_sequence#9	spire_mag_02513810	Bacteria	k141_12407
SPIRE_specI_v4_07872.phages_lytic_sequence#3	specI_v4_07872	Bacteria	1321774.SAMN02436812.KI272962_Leptotrichia_sp._oral_taxon_225_str._F0581_genomic_scaffold_Scaffold316,_whole_genome_shotgun_sequence
SPIRE_spire_mag_00059470.phages_lysogenic	spire_mag_00059470	Bacteria	k141_4350948
SPIRE_spire_mag_01040897.phages_lytic_sequence#7	spire_mag_01040897	Bacteria	k141_149582
SPIRE_spire_mag_00336580.phages_lytic_sequence#2	spire_mag_00336580	Bacteria	k119_257387
SPIRE_spire_mag_00100745.phages_lytic	spire_mag_00100745	Bacteria	k141_11689
GTDB_GCA_016789035.1_genomic.phages_lytic_sequence#3	GCA_016789035.1	Bacteria	JAEUSC010000432.1_Candidatus_Omnitrophica_bacterium_isolate_new_MAG-293_k141_2573702,_whole_genome_shotgun_sequence
SPIRE_spire_mag_02014156.phages_lytic	spire_mag_02014156	Bacteria	k141_770569
GTDB_GCA_002785065.1_genomic.phages_lytic_sequence#2	GCA_002785065.1	Bacteria	PFLI01000136.1_Candidatus_Roizmanbacteria_bacterium_CG_4_10_14_0_8_um_filter_33_9_CG_4_10_14_0.8_um_filter_scaffold_23920_c,_whole_genome_shotgun_sequence
SPIRE_spire_mag_01872861.phages_lytic	spire_mag_01872861	Bacteria	k141_322678
SPIRE_spire_mag_02529461.phages_lytic_sequence#2	spire_mag_02529461	Bacteria	k141_543945
GTDB_GCA_018883665.1_genomic.phages_lytic_sequence#6	GCA_018883665.1	Bacteria	JAHLFU010000111.1_MAG:_Candidatus_Paraprevotella_stercoravium_isolate_G3-2149_G3M40__C103118_L3737,_whole_genome_shotgun_sequence
SPIRE_spire_mag_01538447.phages_lytic	spire_mag_01538447	Bacteria	k119_275295
SPIRE_spire_mag_02373767.phages_lytic_sequence#2	spire_mag_02373767	Bacteria	k141_401568
SPIRE_spire_mag_02555828.phages_lytic_sequence#2	spire_mag_02555828	Bacteria	k141_1175494
SPIRE_spire_mag_02598508.phages_lytic	spire_mag_02598508	Bacteria	k141_571776
SPIRE_spire_mag_02028810.phages_lytic	spire_mag_02028810	Bacteria	k141_1953622
SPIRE_spire_mag_01991875.phages_lysogenic	spire_mag_01991875	Bacteria	k99_49946
SPIRE_spire_mag_01327526.phages_lytic_sequence#2	spire_mag_01327526	Bacteria	k141_823666
GTDB_GCF_900233005.1_genomic.phages_lysogenic	GCF_900233005.1	Bacteria	NZ_LT960611.1_Vibrio_tapetis_subsp._tapetis_isolate_Vibrio_tapetis_CECT4600_chromosome_A,_complete_sequence_fragment_11
SPIRE_spire_mag_01106530.phages_lytic	spire_mag_01106530	Bacteria	k141_3536849
SPIRE_spire_mag_01106336.phages_lytic_sequence#2	spire_mag_01106336	Bacteria	k141_4811950
SPIRE_spire_mag_00840338.phages_lytic_sequence#4	spire_mag_00840338	Bacteria	k141_13999
SPIRE_spire_mag_01584254.phages_lytic_sequence#3	spire_mag_01584254	Bacteria	k141_449676
SPIRE_spire_mag_00098667.phages_lysogenic_sequence#2	spire_mag_00098667	Bacteria	k141_927439
SPIRE_spire_mag_01820068.phages_lysogenic	spire_mag_01820068	Bacteria	k141_3658688
SPIRE_spire_mag_01174818.phages_lytic_sequence#19	spire_mag_01174818	Bacteria	k141_159913
SPIRE_spire_mag_01841599.phages_lytic_sequence#2	spire_mag_01841599	Bacteria	k141_671630
SPIRE_spire_mag_01244755.phages_lytic	spire_mag_01244755	Bacteria	k119_1555827
SPIRE_spire_mag_02030000.phages_lytic_sequence#2	spire_mag_02030000	Bacteria	k141_197563
GTDB_GCA_903918125.1_genomic.phages_lytic	GCA_903918125.1	Bacteria	CAIXDB010000114.1_uncultured_bacterium_isolate_C24_bin-1292_genome_assembly,_contig:_bin-1292:114/156,_whole_genome_shotgun_sequence
GTDB_GCA_903838565.1_genomic.phages_lytic	GCA_903838565.1	Bacteria	CAILZB010000012.1_uncultured_beta_proteobacterium_isolate_YR2_bin-1147_genome_assembly,_contig:_bin-1147:012/141,_whole_genome_shotgun_sequence
SPIRE_spire_mag_01382007.phages_lysogenic	spire_mag_01382007	Bacteria	k141_1141511_fragment_1
GTDB_GCF_004402405.1_genomic.phages_lysogenic	GCF_004402405.1	Bacteria	NZ_SOFE01000001.1_Cryobacterium_levicorallinum_strain_Hh34_scaffold6,_whole_genome_shotgun_sequence_fragment_1
SPIRE_spire_mag_02014048.phages_lysogenic_sequence#3	spire_mag_02014048	Bacteria	k141_10969012
SPIRE_spire_mag_01255897.phages_lysogenic	spire_mag_01255897	Bacteria	k119_15091
GTDB_GCA_011526095.1_genomic.phages_lysogenic	GCA_011526095.1	Bacteria	WYBA01000093.1_Myxococcales_bacterium_isolate_PRO3_k127_95059,_whole_genome_shotgun_sequence_fragment_1
SPIRE_spire_mag_01108102.phages_lytic	spire_mag_01108102	Bacteria	k141_731092
SPIRE_spire_mag_02022806.phages_lytic_sequence#3	spire_mag_02022806	Bacteria	k141_153370
SPIRE_spire_mag_00909693.phages_lysogenic	spire_mag_00909693	Bacteria	k141_2099304_fragment_1
GTDB_GCA_002362595.1_genomic.phages_lytic	GCA_002362595.1	Bacteria	DEUO01000125.1_TPA_asm:_Bacillales_bacterium_UBA3260_UBA3260_contig_540,_whole_genome_shotgun_sequence
SPIRE_specI_v4_06888.phages_lysogenic_sequence#2	specI_v4_06888	Bacteria	165185.SAMEA7847063.CAJLTO010000003_TPA_asm:_uncultured_Eubacterium_sp._isolate_ERR1600745-bin.36_genome_assembly,_contig:_NODE_106_length_119587_cov_11.770488,_whole_genome_shotgun_sequence_fragment_1
SPIRE_spire_mag_01051050.phages_lytic	spire_mag_01051050	Bacteria	k141_244432
GTDB_GCA_016788805.1_genomic.phages_lytic_sequence#2	GCA_016788805.1	Bacteria	JAEUSE010000227.1_Candidatus_Doudnabacteria_bacterium_isolate_new_MAG-295_NODE_227_length_1722_cov_2.174468,_whole_genome_shotgun_sequence
SPIRE_spire_mag_02025269.phages_lytic_sequence#20	spire_mag_02025269	Bacteria	k141_496947
GTDB_GCF_003112535.1_genomic.phages_lytic	GCF_003112535.1	Bacteria	NZ_BEWA01000060.1_Streptomyces_rishiriensis_strain_NBRC_13407,_whole_genome_shotgun_sequence
GTDB_GCA_001304505.1_genomic.phages_lytic	GCA_001304505.1	Bacteria	LJUQ01000211.1_Bacteroides_sp._SM23_62_1_WORSMTZ_26312,_whole_genome_shotgun_sequence
SPIRE_spire_mag_01199819.phages_lytic	spire_mag_01199819	Bacteria	k141_31160
GTDB_GCA_016718605.1_genomic.phages_lytic_sequence#21	GCA_016718605.1	Bacteria	JADKCY010000031.1_Xanthomonadales_bacterium_isolate_OdNE_18-Q3-R46-58_MAXAC.230_tig00035091-10-139580,_whole_genome_shotgun_sequence
SPIRE_spire_mag_02160110.phages_lytic_sequence#2	spire_mag_02160110	Bacteria	k141_178044
SPIRE_spire_mag_02799696.phages_lytic	spire_mag_02799696	Bacteria	k141_310681
GTDB_GCA_003218885.1_genomic.phages_lytic	GCA_003218885.1	Bacteria	QHOV01000180.1_Verrucomicrobia_bacterium_isolate_AV44_14_0927_12_20cm_scaffold_36446_curated,_whole_genome_shotgun_sequence
SPIRE_spire_mag_00720493.phages_lytic_sequence#2	spire_mag_00720493	Bacteria	k141_46469
SPIRE_spire_mag_01485447.phages_lytic	spire_mag_01485447	Bacteria	k141_3881532
SPIRE_spire_mag_02395983.phages_lytic	spire_mag_02395983	Bacteria	k141_732846
SPIRE_spire_mag_01820798.phages_lytic_sequence#2	spire_mag_01820798	Bacteria	k141_848337
SPIRE_spire_mag_00498787.phages_lytic_sequence#2	spire_mag_00498787	Bacteria	k141_491442
GTDB_GCF_002807685.1_genomic.phages_lytic	GCF_002807685.1	Bacteria	NZ_PEAX01000013.1_Alteromonas_flava_strain_P0211_contig13,_whole_genome_shotgun_sequence
GTDB_GCA_903881535.1_genomic.phages_lytic_sequence#16	GCA_903881535.1	Bacteria	CAIRTT010000176.1_uncultured_Armatimonadetes_bacterium_isolate_Kiruna3_bin-4623_genome_assembly,_contig:_bin-4623:176/673,_whole_genome_shotgun_sequence
SPIRE_spire_mag_02223984.phages_lytic_sequence#2	spire_mag_02223984	Bacteria	k141_217356
SPIRE_specI_v4_41239.phages_lytic	specI_v4_41239	Bacteria	452435.SAMEA6951711.CAIVSQ010000245_uncultured_Anaerolineae_bacterium_isolate_Loclat_bin-05256_genome_assembly,_contig:_bin-05256:245/612,_whole_genome_shotgun_sequence
GTDB_GCF_900996235.1_genomic.phages_lytic_sequence#2	GCF_900996235.1	Bacteria	NZ_CAAJGM010000246.1_Paraburkholderia_sp._BCC1885,_whole_genome_shotgun_sequence
SPIRE_spire_mag_01574579.phages_lytic	spire_mag_01574579	Bacteria	k141_52237
SPIRE_spire_mag_02033036.phages_lytic	spire_mag_02033036	Bacteria	k141_1223449
GTDB_GCA_003554915.1_genomic.phages_lytic_sequence#3	GCA_003554915.1	Bacteria	PWHM01000010.1_Candidatus_Nealsonbacteria_bacterium_isolate_T1Sed10_127_T1-Sed10-C24464,_whole_genome_shotgun_sequence
SPIRE_spire_mag_00300664.phages_lysogenic	spire_mag_00300664	Bacteria	k119_88187_fragment_1
SPIRE_spire_mag_01584084.phages_lytic_sequence#2	spire_mag_01584084	Bacteria	k141_79063
GTDB_GCA_017881585.1_genomic.phages_lytic	GCA_017881585.1	Bacteria	JADGQS010000175.1_Gemmatimonadaceae_bacterium_isolate_Chersky.15_25_contig-100_16216,_whole_genome_shotgun_sequence
SPIRE_spire_mag_01631166.phages_lytic_sequence#2	spire_mag_01631166	Bacteria	k141_478600
SPIRE_spire_mag_00043861.phages_lytic_sequence#2	spire_mag_00043861	Bacteria	k141_765799
GTDB_GCF_000714935.1_genomic.phages_lytic_sequence#3	GCF_000714935.1	Bacteria	NZ_JMIR01000085.1_Tumebacillus_flagellatus_strain_GST4_Contig085,_whole_genome_shotgun_sequence
SPIRE_spire_mag_00990806.phages_lytic_sequence#2	spire_mag_00990806	Bacteria	k141_1076829
GTDB_GCA_003520965.1_genomic.phages_lytic	GCA_003520965.1	Bacteria	DOTU01000213.1_TPA_asm:_candidate_division_Zixibacteria_bacterium_isolate_UBA10806_contig_3933,_whole_genome_shotgun_sequence
GTDB_GCA_017453045.1_genomic.phages_lytic_sequence#2	GCA_017453045.1	Bacteria	JAFTKX010000017.1_Clostridia_bacterium_isolate_RGIG3912_Roe_deer_Cecum-2__c134247,_whole_genome_shotgun_sequence
SPIRE_spire_mag_00078235.phages_lytic_sequence#20	spire_mag_00078235	Bacteria	k141_350384
SPIRE_spire_mag_01782910.phages_lytic_sequence#7	spire_mag_01782910	Bacteria	k119_302783
SPIRE_spire_mag_00661651.phages_lytic	spire_mag_00661651	Bacteria	k141_227680
SPIRE_spire_mag_01112570.phages_lytic	spire_mag_01112570	Bacteria	k141_2812921
SPIRE_spire_mag_02001875.phages_lytic	spire_mag_02001875	Bacteria	k141_74473
SPIRE_spire_mag_01246880.phages_lytic_sequence#2	spire_mag_01246880	Bacteria	k119_1114742
SPIRE_spire_mag_01810755.phages_lytic_sequence#3	spire_mag_01810755	Bacteria	k141_515923
GTDB_GCA_003170595.1_genomic.phages_lysogenic	GCA_003170595.1	Bacteria	PMZA01000186.1_Armatimonadetes_bacterium_isolate_fen_943_73.20110800_E3D.109_contig_76074,_whole_genome_shotgun_sequence
GTDB_GCA_900320565.1_genomic.phages_lytic	GCA_900320565.1	Bacteria	ONSR01000121.1_uncultured_Prevotellaceae_bacterium_isolate_RUG606_genome_assembly,_contig:_scaffold_84712,_whole_genome_shotgun_sequence
SPIRE_spire_mag_02554632.phages_lytic_sequence#6	spire_mag_02554632	Bacteria	k141_605706
SPIRE_spire_mag_00691492.phages_lysogenic	spire_mag_00691492	Bacteria	k141_94994_fragment_1
SPIRE_spire_mag_02220219.phages_lytic_sequence#3	spire_mag_02220219	Bacteria	k141_1352080
GTDB_GCA_009786045.1_genomic.phages_lytic_sequence#3	GCA_009786045.1	Bacteria	WQTY01000094.1_Pseudomonadota_bacterium_isolate_Cu122P3bin5_JGI20164J26629_10001751,_whole_genome_shotgun_sequence
SPIRE_spire_mag_01821385.phages_lysogenic	spire_mag_01821385	Bacteria	k141_526387
SPIRE_spire_mag_02527445.phages_lytic	spire_mag_02527445	Bacteria	k141_290242
SPIRE_spire_mag_02202721.phages_lytic	spire_mag_02202721	Bacteria	k141_793042
SPIRE_spire_mag_02511394.phages_lytic	spire_mag_02511394	Bacteria	k141_677232
SPIRE_spire_mag_01174889.phages_lytic_sequence#2	spire_mag_01174889	Bacteria	k141_206412
SPIRE_spire_mag_02584403.phages_lytic_sequence#2	spire_mag_02584403	Bacteria	k141_394850
SPIRE_spire_mag_01877383.phages_lytic_sequence#8	spire_mag_01877383	Bacteria	k141_723940
SPIRE_spire_mag_01652236.phages_lytic_sequence#7	spire_mag_01652236	Bacteria	k141_66505
SPIRE_spire_mag_00531829.phages_lytic_sequence#3	spire_mag_00531829	Bacteria	k141_5889748
SPIRE_spire_mag_01830677.phages_lytic_sequence#2	spire_mag_01830677	Bacteria	k141_601595
GTDB_GCA_903928515.1_genomic.phages_lysogenic	GCA_903928515.1	Bacteria	CAIYRG010000521.1_uncultured_AlphaPseudomonadota_bacterium_isolate_Umea_bin-10413_genome_assembly,_contig:_bin-10413:521/524,_whole_genome_shotgun_sequence
SPIRE_spire_mag_00146090.phages_lytic_sequence#4	spire_mag_00146090	Bacteria	k141_547444
SPIRE_spire_mag_01842582.phages_lysogenic	spire_mag_01842582	Bacteria	k141_1919287
SPIRE_spire_mag_01970775.phages_lytic	spire_mag_01970775	Bacteria	k141_166512
SPIRE_specI_v4_20512.phages_lytic_sequence#5	specI_v4_20512	Bacteria	2044939.SAMN16348160.JAFZEI010000038_Clostridia_bacterium_isolate_RGIG7689_Water_buffalos_Rectum-2__c246271,_whole_genome_shotgun_sequence
SPIRE_spire_mag_01196205.phages_lytic	spire_mag_01196205	Bacteria	k141_22452
SPIRE_spire_mag_01197838.phages_lytic	spire_mag_01197838	Bacteria	k141_35200
SPIRE_spire_mag_01114262.phages_lytic_sequence#5	spire_mag_01114262	Bacteria	k141_442853
SPIRE_spire_mag_01107905.phages_lytic_sequence#5	spire_mag_01107905	Bacteria	k141_1621354
SPIRE_spire_mag_00862109.phages_lytic_sequence#190	spire_mag_00862109	Bacteria	k141_23405
GTDB_GCA_014729735.1_genomic.phages_lytic	GCA_014729735.1	Bacteria	WJJN01000812.1_Candidate_division_KSB1_bacterium_isolate_Bin_079_k141_4642568,_whole_genome_shotgun_sequence
SPIRE_spire_mag_00844616.phages_lytic	spire_mag_00844616	Bacteria	k141_34631
SPIRE_spire_mag_00562888.phages_lytic	spire_mag_00562888	Bacteria	k141_734414
SPIRE_spire_mag_01665840.phages_lytic_sequence#7	spire_mag_01665840	Bacteria	k141_306581
SPIRE_spire_mag_01244755.phages_lytic_sequence#55	spire_mag_01244755	Bacteria	k119_1854453
SPIRE_spire_mag_02508981.phages_lysogenic	spire_mag_02508981	Bacteria	k141_1329430
SPIRE_specI_v4_01310.phages_lytic_sequence#2	specI_v4_01310	Bacteria	208549.SAMEA6948468.CAIXWB010000125_uncultured_Rhizobiales_bacterium_isolate_VK3_bin-0912_genome_assembly,_contig:_bin-0912:125/263,_whole_genome_shotgun_sequence
SPIRE_spire_mag_02033031.phages_lytic_sequence#8	spire_mag_02033031	Bacteria	k141_871276
SPIRE_spire_mag_01106708.phages_lytic	spire_mag_01106708	Bacteria	k141_1655998
GTDB_GCA_003564915.1_genomic.phages_lytic_sequence#5	GCA_003564915.1	Bacteria	PXDX01000100.1_Candidate_division_WWE3_bacterium_isolate_T3Sed10_354_T3-Sed10-C73493,_whole_genome_shotgun_sequence
GTDB_GCA_007132635.1_genomic.phages_lytic_sequence#3	GCA_007132635.1	Bacteria	SLOG01000069.1_Limnochordia_bacterium_isolate_CSSed165cm_44_CSSed16-5cm-110344,_whole_genome_shotgun_sequence
SPIRE_spire_mag_02294664.phages_lytic_sequence#4	spire_mag_02294664	Bacteria	k119_358615
GTDB_GCA_001774505.1_genomic.phages_lytic	GCA_001774505.1	Bacteria	MFAF01000044.1_Candidatus_Coatesbacteria_bacterium_RBG_13_66_14_RBG_13_scaffold_17359,_whole_genome_shotgun_sequence
GTDB_GCF_004341365.1_genomic.phages_lytic	GCF_004341365.1	Bacteria	NZ_SLXH01000055.1_Simplicispira_metamorpha_strain_DSM_1837_Ga0310511_155,_whole_genome_shotgun_sequence
SPIRE_spire_mag_01106930.phages_lysogenic_sequence#2	spire_mag_01106930	Bacteria	k141_787801_fragment_1
SPIRE_spire_mag_00615039.phages_lytic_sequence#5	spire_mag_00615039	Bacteria	k141_254442
SPIRE_spire_mag_01172102.phages_lytic	spire_mag_01172102	Bacteria	k141_11777
SPIRE_spire_mag_01614771.phages_lytic	spire_mag_01614771	Bacteria	k123_32742
GTDB_GCA_013812395.1_genomic.phages_lytic	GCA_013812395.1	Bacteria	JACCTL010000145.1_Euzebyaceae_bacterium_isolate_MGR_bin73_SD2897-2912_k127_8090957,_whole_genome_shotgun_sequence
SPIRE_spire_mag_01670017.phages_lytic_sequence#17	spire_mag_01670017	Bacteria	k141_31201
SPIRE_spire_mag_01167951.phages_lytic_sequence#11	spire_mag_01167951	Bacteria	k119_179373
SPIRE_spire_mag_00184428.phages_lytic	spire_mag_00184428	Bacteria	k141_2887818
SPIRE_spire_mag_01632126.phages_lysogenic_sequence#2	spire_mag_01632126	Bacteria	k141_1271180
SPIRE_spire_mag_01762881.phages_lytic_sequence#22	spire_mag_01762881	Bacteria	k141_552330
SPIRE_spire_mag_01100096.phages_lytic	spire_mag_01100096	Bacteria	k141_2658652
SPIRE_spire_mag_00423490.phages_lytic_sequence#7	spire_mag_00423490	Bacteria	k141_631694
SPIRE_spire_mag_00493891.phages_lytic_sequence#6	spire_mag_00493891	Bacteria	k141_2809204
SPIRE_spire_mag_00549831.phages_lytic_sequence#4	spire_mag_00549831	Bacteria	k141_222144
SPIRE_spire_mag_01920284.phages_lysogenic	spire_mag_01920284	Bacteria	k141_276408
GTDB_GCF_014648975.1_genomic.phages_lytic	GCF_014648975.1	Bacteria	NZ_BMSD01000073.1_Kitasatospora_herbaricolor_strain_JCM_4138_sequence073,_whole_genome_shotgun_sequence
SPIRE_spire_mag_02001001.phages_lytic	spire_mag_02001001	Bacteria	k141_2077273
SPIRE_spire_mag_02560613.phages_lysogenic_sequence#2	spire_mag_02560613	Bacteria	k141_494708
SPIRE_specI_v4_07183.phages_lysogenic	specI_v4_07183	Bacteria	2292274.SAMN09736860.QUKV01000027_Clostridiaceae_bacterium_OM08-6BH_OM08-6BH.Scaf27,_whole_genome_shotgun_sequence
SPIRE_spire_mag_00141497.phages_lytic	spire_mag_00141497	Bacteria	k141_135402
SPIRE_specI_v4_22493.phages_lytic	specI_v4_22493	Bacteria	1798317.SAMN04313903.MGZK01000112_MAG:_Geobacteraceae_bacterium_GWC2_55_20_gwc2_scaffold_3379,_whole_genome_shotgun_sequence
GTDB_GCA_009377815.1_genomic.phages_lytic_sequence#4	GCA_009377815.1	Bacteria	WHTI01000271.1_Actinobacteria_bacterium_isolate_Dino_bin32_k141_39001_length_2473_cov_75.2337,_whole_genome_shotgun_sequence
SPIRE_spire_mag_01190580.phages_lytic_sequence#6	spire_mag_01190580	Bacteria	k141_30559
SPIRE_spire_mag_01459061.phages_lytic	spire_mag_01459061	Bacteria	k141_100695
SPIRE_spire_mag_01755153.phages_lytic_sequence#4	spire_mag_01755153	Bacteria	k141_807937
SPIRE_spire_mag_00866886.phages_lysogenic_sequence#2	spire_mag_00866886	Bacteria	k141_2688557
SPIRE_spire_mag_00147027.phages_lytic	spire_mag_00147027	Bacteria	k141_947551
GTDB_GCA_003554665.1_genomic.phages_lytic_sequence#6	GCA_003554665.1	Bacteria	PWGY01000230.1_Bacteroidales_bacterium_isolate_T1Sed10_144_T1-Sed10-C23651,_whole_genome_shotgun_sequence
GTDB_GCA_016937075.1_genomic.phages_lytic	GCA_016937075.1	Bacteria	JAFGWQ010000068.1_Campylobacterales_bacterium_isolate_ZodW_Metabat.273_k87_7928613,_whole_genome_shotgun_sequence
SPIRE_spire_mag_01971482.phages_lysogenic_sequence#2	spire_mag_01971482	Bacteria	k141_170848
GTDB_GCA_002320455.1_genomic.phages_lytic	GCA_002320455.1	Bacteria	DCKU01000012.1_TPA_asm:_Salinisphaera_sp._UBA1666_UBA1666_contig_26635,_whole_genome_shotgun_sequence
SPIRE_spire_mag_01692202.phages_lytic	spire_mag_01692202	Bacteria	k141_434728
SPIRE_spire_mag_01787098.phages_lytic_sequence#8	spire_mag_01787098	Bacteria	k141_135242
GTDB_GCF_001905345.1_genomic.phages_lysogenic_sequence#4	GCF_001905345.1	Bacteria	NZ_LFBV01000012.1_Streptomyces_uncialis_strain_DCA2648_scaffold12,_whole_genome_shotgun_sequence_fragment_5
GTDB_GCA_011773445.1_genomic.phages_lytic_sequence#2	GCA_011773445.1	Bacteria	WVXP01000068.1_Pseudomonadota_bacterium_isolate_CS1-C027_C_merged_R1_(paired)_contig_53612,_whole_genome_shotgun_sequence
SPIRE_spire_mag_01247662.phages_lytic_sequence#2	spire_mag_01247662	Bacteria	k141_310958
SPIRE_specI_v4_14633.phages_lytic	specI_v4_14633	Bacteria	165186.SAMEA6148784.CACWKD010000090_uncultured_Ruminococcus_sp._isolate_RUG10651_genome_assembly,_contig:_RUG10651_asm_90,_whole_genome_shotgun_sequence
SPIRE_spire_mag_01915725.phages_lysogenic	spire_mag_01915725	Bacteria	k141_238163
SPIRE_spire_mag_01706034.phages_lytic	spire_mag_01706034	Bacteria	k141_580086
SPIRE_spire_mag_01244755.phages_lytic_sequence#48	spire_mag_01244755	Bacteria	k119_1575764
SPIRE_spire_mag_02483024.phages_lytic	spire_mag_02483024	Bacteria	k119_62862
GTDB_GCA_902591865.1_genomic.phages_lysogenic	GCA_902591865.1	Bacteria	CACJCK010000015.1_uncultured_Prochlorococcus_sp._isolate_AG-914-N13_genome_assembly,_contig:_AG-914-N13_NODE_15,_whole_genome_shotgun_sequence_fragment_1
SPIRE_spire_mag_00677611.phages_lytic	spire_mag_00677611	Bacteria	k141_1567534
GTDB_GCA_005240105.1_genomic.phages_lytic	GCA_005240105.1	Bacteria	SBAT01000447.1_Chloroflexi_bacterium_isolate_Bin_14_1_1_Sp_contig5030,_whole_genome_shotgun_sequence
SPIRE_spire_mag_02014085.phages_lytic_sequence#26	spire_mag_02014085	Bacteria	k141_7074402
SPIRE_spire_mag_01945606.phages_lytic_sequence#12	spire_mag_01945606	Bacteria	k141_286927
SPIRE_spire_mag_01872349.phages_lytic_sequence#4	spire_mag_01872349	Bacteria	k141_342808
SPIRE_spire_mag_01391260.phages_lytic_sequence#2	spire_mag_01391260	Bacteria	k141_1270
GTDB_GCF_004521915.1_genomic.phages_lytic	GCF_004521915.1	Bacteria	NZ_SDKD01000048.1_Brevibacillus_sp._CFH_S0501_Scaffold48,_whole_genome_shotgun_sequence
SPIRE_spire_mag_02033324.phages_lytic_sequence#3	spire_mag_02033324	Bacteria	k141_121996
SPIRE_specI_v4_28751.phages_lytic_sequence#3	specI_v4_28751	Bacteria	1898207.SAMN13893658.JAAYBM010000070_MAG:_Clostridiales_bacterium_isolate_AS06rmzACSIP_312_173929_AS06,_whole_genome_shotgun_sequence
SPIRE_spire_mag_00174983.phages_lytic_sequence#4	spire_mag_00174983	Bacteria	k141_117242
SPIRE_specI_v4_08265.phages_lysogenic_sequence#2	specI_v4_08265	Bacteria	297314.SAMEA104666805.OMTX01000043_uncultured_Lachnospiraceae_bacterium_isolate_hRUG872_genome_assembly,_contig:_NODE_20141_length_6037_cov_13.61,_whole_genome_shotgun_sequence
GTDB_GCF_016598485.1_genomic.phages_lysogenic_sequence#4	GCF_016598485.1	Bacteria	NZ_JAEMUW010000058.1_Micromonospora_sp._CAP181_58_length_11596_depth_1.08x,_whole_genome_shotgun_sequence
SPIRE_spire_mag_00033326.phages_lysogenic	spire_mag_00033326	Bacteria	k133_79718
SPIRE_spire_mag_01244940.phages_lytic_sequence#4	spire_mag_01244940	Bacteria	k119_1232558
SPIRE_spire_mag_00784426.phages_lysogenic	spire_mag_00784426	Bacteria	k141_326527_fragment_1
GTDB_GCA_003509805.1_genomic.phages_lytic_sequence#7	GCA_003509805.1	Bacteria	DOMV01000185.1_TPA_asm:_Planctomycetaceae_bacterium_isolate_UBA8133_contig_22680,_whole_genome_shotgun_sequence
SPIRE_spire_mag_01108966.phages_lysogenic	spire_mag_01108966	Bacteria	k141_3537826
SPIRE_spire_mag_01798527.phages_lytic_sequence#3	spire_mag_01798527	Bacteria	k141_177460
GTDB_GCA_903932045.1_genomic.phages_lytic	GCA_903932045.1	Bacteria	CAIZES010000070.1_uncultured_Silvanigrella_sp._isolate_VK_bin-3979_genome_assembly,_contig:_bin-3979:070/503,_whole_genome_shotgun_sequence
SPIRE_spire_mag_01561049.phages_lytic	spire_mag_01561049	Bacteria	k119_39938
SPIRE_spire_mag_01940546.phages_lytic_sequence#3	spire_mag_01940546	Bacteria	k115_411109
GTDB_GCA_003153875.1_genomic.phages_lytic_sequence#4	GCA_003153875.1	Bacteria	PMBY01000175.1_Myxococcales_bacterium_isolate_fen_1142_73.20120700_E3M.25_contig_167422,_whole_genome_shotgun_sequence
SPIRE_spire_mag_01085469.phages_lytic_sequence#4	spire_mag_01085469	Bacteria	k141_1496674
SPIRE_spire_mag_01827244.phages_lytic_sequence#20	spire_mag_01827244	Bacteria	k141_422203
GTDB_GCA_900319245.1_genomic.phages_lysogenic	GCA_900319245.1	Bacteria	ONNQ01000022.1_uncultured_Lachnospiraceae_bacterium_isolate_RUG477_genome_assembly,_contig:_scaffold_401,_whole_genome_shotgun_sequence_fragment_1
SPIRE_spire_mag_01923362.phages_lytic_sequence#2	spire_mag_01923362	Bacteria	k141_359627
GTDB_GCF_003943655.1_genomic.phages_lytic	GCF_003943655.1	Bacteria	NZ_RJMM01000051.1_Streptococcus_sanguinis_strain_BCC31_D8886_contig051,_whole_genome_shotgun_sequence
SPIRE_spire_mag_01672709.phages_lytic_sequence#3	spire_mag_01672709	Bacteria	k141_96057
SPIRE_spire_mag_00671836.phages_lytic	spire_mag_00671836	Bacteria	k141_882006
SPIRE_spire_mag_02233805.phages_lytic	spire_mag_02233805	Bacteria	k141_218492
SPIRE_specI_v4_26866.phages_lytic_sequence#2	specI_v4_26866	Bacteria	1645732.SAMEA6952419.CAIKLN010000175_uncultured_Ignavibacteria_bacterium_isolate_ErkenSummer_bin-1939_genome_assembly,_contig:_bin-1939:175/200,_whole_genome_shotgun_sequence
SPIRE_spire_mag_02284793.phages_lytic	spire_mag_02284793	Bacteria	k141_160831
SPIRE_spire_mag_00729480.phages_lytic_sequence#2	spire_mag_00729480	Bacteria	k141_68572
SPIRE_spire_mag_02012584.phages_lytic_sequence#9	spire_mag_02012584	Bacteria	k141_966335
SPIRE_spire_mag_00586267.phages_lytic	spire_mag_00586267	Bacteria	k141_1325697
SPIRE_spire_mag_01947754.phages_lytic_sequence#12	spire_mag_01947754	Bacteria	k141_9959
GTDB_GCA_013821865.1_genomic.phages_lytic	GCA_013821865.1	Bacteria	PNJM01000402.1_Rhodocyclaceae_bacterium_isolate_WM.039_WM_1025430_1500,_whole_genome_shotgun_sequence
GTDB_GCA_902795795.1_genomic.phages_lytic_sequence#4	GCA_902795795.1	Bacteria	CADBMM010000268.1_uncultured_Lachnospiraceae_bacterium_isolate_RUG14107_genome_assembly,_contig:_RUG14107_asm_268,_whole_genome_shotgun_sequence
GTDB_GCF_001562015.1_genomic.phages_lytic	GCF_001562015.1	Bacteria	NZ_LASA01000253.1_Endozoicomonas_arenosclerae_strain_ab112_bacteriosponge_c263,_whole_genome_shotgun_sequence
SPIRE_spire_mag_02519328.phages_lytic_sequence#2	spire_mag_02519328	Bacteria	k141_79609
GTDB_GCA_018656065.1_genomic.phages_lytic	GCA_018656065.1	Bacteria	JABHZY010000009.1_MAG:_Candidatus_Komeilibacteria_bacterium_isolate_SI047_bin95_k141_492939,_whole_genome_shotgun_sequence
GTDB_GCA_017456285.1_genomic.phages_lytic	GCA_017456285.1	Bacteria	JAFTJQ010000053.1_Lentisphaeria_bacterium_isolate_RGIG3879_Roe_deer_Cecum-2__c406757,_whole_genome_shotgun_sequence
SPIRE_spire_mag_00808376.phages_lytic	spire_mag_00808376	Bacteria	k141_4152493
SPIRE_specI_v4_40798.phages_lytic	specI_v4_40798	Bacteria	165185.SAMEA7847705.CAJKPY010000090_TPA_asm:_uncultured_Eubacterium_sp._isolate_ERR414356-bin.39_genome_assembly,_contig:_NODE_6206_length_5577_cov_4.946215,_whole_genome_shotgun_sequence
GTDB_GCA_903871715.1_genomic.phages_lytic_sequence#2	GCA_903871715.1	Bacteria	CAIQHW010000069.1_uncultured_bacterium_isolate_Umea1_bin-3847_genome_assembly,_contig:_bin-3847:069/633,_whole_genome_shotgun_sequence
GTDB_GCA_007618135.1_genomic.phages_lytic_sequence#4	GCA_007618135.1	Bacteria	PHFX01000226.1_Candidatus_Brocadia_sp._WS118_scaffold_144,_whole_genome_shotgun_sequence
GTDB_GCA_016286575.1_genomic.phages_lytic_sequence#2	GCA_016286575.1	Bacteria	JAEETB010000286.1_Prevotella_sp._isolate_Tb.RUG.396_NODE_113809_length_3962_cov_40.604433,_whole_genome_shotgun_sequence
SPIRE_specI_v4_41456.phages_lytic_sequence#3	specI_v4_41456	Bacteria	100233.SAMEA6952416.CAIOTJ010000060_uncultured_Planctomycetaceae_bacterium_isolate_ErkenSummer_bin-1745_genome_assembly,_contig:_bin-1745:060/718,_whole_genome_shotgun_sequence
SPIRE_specI_v4_41084.phages_lytic_sequence#4	specI_v4_41084	Bacteria	208549.SAMEA6957011.CAIZGR010000846_uncultured_Rhizobiales_bacterium_isolate_G1coas_bin-1575_genome_assembly,_contig:_bin-1575:846/870,_whole_genome_shotgun_sequence
SPIRE_spire_mag_01631471.phages_lytic_sequence#14	spire_mag_01631471	Bacteria	k141_461082
SPIRE_spire_mag_02990030.phages_lytic_sequence#9	spire_mag_02990030	Bacteria	k141_467617
SPIRE_spire_mag_00863116.phages_lysogenic	spire_mag_00863116	Bacteria	k141_10165
GTDB_GCA_003133815.1_genomic.phages_lytic	GCA_003133815.1	Bacteria	PKZR01000052.1_Verrucomicrobia_subdivision_3_bacterium_isolate_bog_1421_73.20111000_S3M.12_contig_159593,_whole_genome_shotgun_sequence
GTDB_GCA_001723765.1_genomic.phages_lytic_sequence#5	GCA_001723765.1	Bacteria	MAYW01000198.1_Candidatus_Scalindua_rubra_isolate_BSI-1_SCARUB_contig000198,_whole_genome_shotgun_sequence
SPIRE_spire_mag_01760717.phages_lysogenic_sequence#3	spire_mag_01760717	Bacteria	k141_660166
SPIRE_spire_mag_01778678.phages_lysogenic	spire_mag_01778678	Bacteria	k141_407331
GTDB_GCF_000243815.2_genomic.phages_lytic	GCF_000243815.2	Bacteria	NZ_AHMT02000048.1_Leptospira_alexanderi_serovar_Manhao_3_str._L_60_ctg1134731470676,_whole_genome_shotgun_sequence
SPIRE_spire_mag_01126429.phages_lytic_sequence#3	spire_mag_01126429	Bacteria	k141_61926
SPIRE_spire_mag_02862073.phages_lysogenic	spire_mag_02862073	Bacteria	k141_387085
SPIRE_spire_mag_01754145.phages_lytic	spire_mag_01754145	Bacteria	k141_77786
SPIRE_spire_mag_02502536.phages_lytic	spire_mag_02502536	Bacteria	k119_860666
SPIRE_spire_mag_00550240.phages_lytic	spire_mag_00550240	Bacteria	k141_108776
GTDB_GCF_003346715.1_genomic.phages_lytic	GCF_003346715.1	Bacteria	NZ_QQPQ01000092.1_Oceanispirochaeta_sp._M1_NODE_92_length_5490_cov_11.5588,_whole_genome_shotgun_sequence
SPIRE_spire_mag_01085560.phages_lytic_sequence#8	spire_mag_01085560	Bacteria	k141_103360
GTDB_GCF_010993745.1_genomic.phages_lysogenic_sequence#5	GCF_010993745.1	Bacteria	NZ_WOTN01000004.1_Fodinicola_acaciae_strain_GKU_173_4,_whole_genome_shotgun_sequence_fragment_23
GTDB_GCA_903871715.1_genomic.phages_lytic_sequence#4	GCA_903871715.1	Bacteria	CAIQHW010000189.1_uncultured_bacterium_isolate_Umea1_bin-3847_genome_assembly,_contig:_bin-3847:189/633,_whole_genome_shotgun_sequence
GTDB_GCF_000379565.1_genomic.phages_lytic_sequence#5	GCF_000379565.1	Bacteria	NZ_KB902904.1_Cupriavidus_sp._UYPR2.512_A3A5DRAFT_scaffold_145.146,_whole_genome_shotgun_sequence
GTDB_GCA_905235225.1_genomic.phages_lytic	GCA_905235225.1	Bacteria	CAJOKE010000072.1_Paludibacteraceae_bacterium_isolate_Reindeer_1_mag_115_genome_assembly,_contig:_scaffold_97042,_whole_genome_shotgun_sequence
SPIRE_spire_mag_02405523.phages_lytic	spire_mag_02405523	Bacteria	k141_500499
SPIRE_spire_mag_02209373.phages_lytic	spire_mag_02209373	Bacteria	k141_829868
SPIRE_spire_mag_02089498.phages_lysogenic	spire_mag_02089498	Bacteria	k141_855310_fragment_1
SPIRE_spire_mag_00078578.phages_lytic_sequence#2	spire_mag_00078578	Bacteria	k141_319855
SPIRE_spire_mag_01749948.phages_lytic_sequence#56	spire_mag_01749948	Bacteria	k141_1151985
SPIRE_spire_mag_00659733.phages_lysogenic	spire_mag_00659733	Bacteria	k141_302517_fragment_1
GTDB_GCA_903863885.1_genomic.phages_lysogenic_sequence#3	GCA_903863885.1	Bacteria	CAIPEB010000471.1_uncultured_Planctomycetaceae_bacterium_isolate_LaPlata-15m-b_bin-253_genome_assembly,_contig:_bin-253:471/789,_whole_genome_shotgun_sequence
SPIRE_spire_mag_00877871.phages_lytic	spire_mag_00877871	Bacteria	k141_38841
SPIRE_spire_mag_01765314.phages_lytic_sequence#4	spire_mag_01765314	Bacteria	k141_546120
SPIRE_spire_mag_00690999.phages_lytic_sequence#5	spire_mag_00690999	Bacteria	k141_217139
SPIRE_spire_mag_02462803.phages_lytic	spire_mag_02462803	Bacteria	k119_41719
SPIRE_spire_mag_00138029.phages_lytic_sequence#10	spire_mag_00138029	Bacteria	k141_222499
SPIRE_spire_mag_00586720.phages_lytic_sequence#5	spire_mag_00586720	Bacteria	k141_1664295
GTDB_GCA_013815995.1_genomic.phages_lytic_sequence#2	GCA_013815995.1	Bacteria	JACDFE010000237.1_Sporichthya_sp._isolate_MGR_bin378_SD2905_NODE_2396_length_6826_cov_2.978206,_whole_genome_shotgun_sequence
GTDB_GCA_900472625.1_genomic.phages_lysogenic_sequence#6	GCA_900472625.1	Bacteria	UCIT01000039.1_Rhizobiales_bacterium_isolate_AFS086096_genome_assembly,_contig:_contig_39,_whole_genome_shotgun_sequence_fragment_2
SPIRE_specI_v4_18476.phages_lytic_sequence#3	specI_v4_18476	Bacteria	2202144.SAMN19297795.JAHITG010000098_MAG:_Spirochaetes_bacterium_isolate_MM_PC_MetaG.mb.203_MM_PC_MetaG.mb.203_k141_396826,_whole_genome_shotgun_sequence
SPIRE_spire_mag_00840039.phages_lytic_sequence#25	spire_mag_00840039	Bacteria	k141_1112958
GTDB_GCA_012512075.1_genomic.phages_lytic_sequence#5	GCA_012512075.1	Bacteria	JAAZEU010000181.1_Bacteroidales_bacterium_isolate_AS10tlH2TH_116_247744_AS10,_whole_genome_shotgun_sequence
SPIRE_spire_mag_01915452.phages_lysogenic_sequence#2	spire_mag_01915452	Bacteria	k119_9659_fragment_1
SPIRE_spire_mag_00725174.phages_lytic_sequence#3	spire_mag_00725174	Bacteria	k141_50950
GTDB_GCF_013211575.1_genomic.phages_lysogenic	GCF_013211575.1	Bacteria	NZ_CP053892.1_Actinomadura_verrucosospora_strain_NRRL:B18236_chromosome_fragment_74
GTDB_GCF_008271655.1_genomic.phages_lytic_sequence#3	GCF_008271655.1	Bacteria	NZ_VKKX01000038.1_Gemmobacter_caeruleus_strain_N8_NODE_44,_whole_genome_shotgun_sequence
GTDB_GCA_017307785.1_genomic.phages_lysogenic	GCA_017307785.1	Bacteria	JAFKGI010000017.1_Candidatus_Eremiobacteraeota_bacterium_isolate_SCN18_25_8_15_R3_B_62_28_SCN18_25_8_15_R3_B_scaffold_115,_whole_genome_shotgun_sequence_fragment_3
SPIRE_spire_mag_01665575.phages_lytic_sequence#10	spire_mag_01665575	Bacteria	k141_163009
SPIRE_spire_mag_02431456.phages_lysogenic	spire_mag_02431456	Bacteria	k141_796681
SPIRE_spire_mag_02503313.phages_lytic_sequence#3	spire_mag_02503313	Bacteria	k119_1615678
GTDB_GCF_000830005.1_genomic.phages_lysogenic_sequence#2	GCF_000830005.1	Bacteria	NZ_CP010407.1_Streptomyces_vietnamensis_strain_GIMV4.0001_chromosome,_complete_genome_fragment_12
SPIRE_spire_mag_00098387.phages_lytic	spire_mag_00098387	Bacteria	k141_360116
SPIRE_spire_mag_01168337.phages_lysogenic_sequence#3	spire_mag_01168337	Bacteria	k141_771463
SPIRE_spire_mag_02695595.phages_lysogenic_sequence#2	spire_mag_02695595	Bacteria	k119_20080_fragment_1
SPIRE_spire_mag_01220406.phages_lysogenic	spire_mag_01220406	Bacteria	k141_12037
GTDB_GCA_007117055.1_genomic.phages_lytic_sequence#9	GCA_007117055.1	Bacteria	SKHH01000023.1_Lishizhenia_sp._isolate_CSBr16_194_CSBr16-8016,_whole_genome_shotgun_sequence
SPIRE_spire_mag_00486960.phages_lytic_sequence#7	spire_mag_00486960	Bacteria	k141_902787
GTDB_GCA_902812425.1_genomic.phages_lytic_sequence#16	GCA_902812425.1	Bacteria	CADDZK010000420.1_Actinobacteria_bacterium_isolate_28_genome_assembly,_contig:_NODE_25766_length_3296_cov_2.791101,_whole_genome_shotgun_sequence
GTDB_GCF_009754915.1_genomic.phages_lysogenic	GCF_009754915.1	Bacteria	NZ_WPIK01000015.1_Mucilaginibacter_sp._HMF7410_15,_whole_genome_shotgun_sequence_fragment_1
SPIRE_spire_mag_00060077.phages_lysogenic	spire_mag_00060077	Bacteria	k141_3269250_fragment_1
SPIRE_spire_mag_01776491.phages_lytic_sequence#6	spire_mag_01776491	Bacteria	k141_85178
SPIRE_specI_v4_19871.phages_lytic	specI_v4_19871	Bacteria	2654182.SAMN16072675.JADGOV010000140_Frankiaceae_bacterium_isolate_Chersky.23_6_contig-100_3653,_whole_genome_shotgun_sequence
SPIRE_spire_mag_00100803.phages_lytic	spire_mag_00100803	Bacteria	k141_120951
SPIRE_spire_mag_00060705.phages_lytic_sequence#3	spire_mag_00060705	Bacteria	k141_3517489
SPIRE_specI_v4_11459.phages_lytic	specI_v4_11459	Bacteria	366618.SAMN04279641.NIPW01000059_Haematobacter_genomosp._1_strain_H2240_H2240_contig_62,_whole_genome_shotgun_sequence
SPIRE_spire_mag_01877599.phages_lytic_sequence#13	spire_mag_01877599	Bacteria	k141_773392
GTDB_GCA_002329445.1_genomic.phages_lytic_sequence#3	GCA_002329445.1	Bacteria	DCTU01000086.1_TPA_asm:_bacterium_UBP9_UBA1432_isolate_UBA1432_UBA1432_contig_19318,_whole_genome_shotgun_sequence
GTDB_GCA_016929715.1_genomic.phages_lytic	GCA_016929715.1	Bacteria	JAFGIG010000011.1_Candidate_division_WOR-3_bacterium_isolate_Zod_Metabat.185_k87_348902,_whole_genome_shotgun_sequence
GTDB_GCF_005281825.1_genomic.phages_lytic	GCF_005281825.1	Bacteria	NZ_SZXU01000030.1_Vibrio_gallaecicus_strain_DSM_23502_Scaffold30,_whole_genome_shotgun_sequence
SPIRE_spire_mag_00732772.phages_lytic_sequence#3	spire_mag_00732772	Bacteria	k141_315111
SPIRE_spire_mag_02158651.phages_lytic_sequence#8	spire_mag_02158651	Bacteria	k141_76247
SPIRE_spire_mag_00056184.phages_lytic_sequence#7	spire_mag_00056184	Bacteria	k141_3048497
SPIRE_spire_mag_01292847.phages_lytic	spire_mag_01292847	Bacteria	k119_63850
SPIRE_specI_v4_02571.phages_lytic_sequence#3	specI_v4_02571	Bacteria	2035772.SAMEA6948840.CAIMJD010000076_Candidatus_Omnitrophica_bacterium_isolate_AM-sed-core3-D0_bin-248_genome_assembly,_contig:_bin-248:076/251,_whole_genome_shotgun_sequence
SPIRE_spire_mag_01220406.phages_lytic_sequence#14	spire_mag_01220406	Bacteria	k141_15006
SPIRE_spire_mag_00986088.phages_lytic	spire_mag_00986088	Bacteria	k141_2241859
SPIRE_spire_mag_00489576.phages_lysogenic	spire_mag_00489576	Bacteria	k141_60842_fragment_2
SPIRE_spire_mag_00498341.phages_lytic_sequence#13	spire_mag_00498341	Bacteria	k141_1208181
GTDB_GCA_002493835.1_genomic.phages_lytic_sequence#2	GCA_002493835.1	Bacteria	DLAA01000014.1_MAG_TPA_asm:_Lachnospiraceae_bacterium_UBA7060_UBA7060_contig_16094,_whole_genome_shotgun_sequence
GTDB_GCA_004294265.1_genomic.phages_lytic_sequence#2	GCA_004294265.1	Bacteria	REAG01000282.1_Cytophagales_bacterium_isolate_PH2015_03D_30_9_PH2015_03D_scaffold_785,_whole_genome_shotgun_sequence
GTDB_GCF_008634025.1_genomic.phages_lysogenic_sequence#2	GCF_008634025.1	Bacteria	NZ_PDCM01000001.1_Streptomyces_albofaciens_JCM_4342_strain_ATCC_23873_Streptomyces_albofaciens_9747_chromosome_1,_whole_genome_shotgun_sequence_fragment_60
GTDB_GCA_012523405.1_genomic.phages_lysogenic	GCA_012523405.1	Bacteria	JAAYIN010000125.1_MAG:_Clostridiales_bacterium_isolate_AS09scLD_99_370621_AS09,_whole_genome_shotgun_sequence_fragment_1
SPIRE_spire_mag_00382087.phages_lytic_sequence#3	spire_mag_00382087	Bacteria	k141_59024
SPIRE_specI_v4_20197.phages_lytic_sequence#3	specI_v4_20197	Bacteria	2840666.SAMN15816966.JADIMN010000018_MAG:_Candidatus_Alectryobacillus_merdavium_isolate_13038_F1M09__C47416_L6023_SRR9113735,_whole_genome_shotgun_sequence
GTDB_GCA_900321205.1_genomic.phages_lytic	GCA_900321205.1	Bacteria	ONVC01000111.1_uncultured_Acinetobacter_sp._isolate_RUG672_genome_assembly,_contig:_scaffold_26899,_whole_genome_shotgun_sequence
SPIRE_specI_v4_15517.phages_lysogenic	specI_v4_15517	Bacteria	370804.SAMEA6152700.CADCDY010000082_uncultured_Prevotellaceae_bacterium_isolate_RUG14561_genome_assembly,_contig:_RUG14561_asm_82,_whole_genome_shotgun_sequence_fragment_1
SPIRE_spire_mag_00691305.phages_lytic_sequence#3	spire_mag_00691305	Bacteria	k141_420800
GTDB_GCA_002375205.1_genomic.phages_lytic	GCA_002375205.1	Bacteria	DFLL01000018.1_TPA_asm:_Bacillales_bacterium_UBA3620_UBA3620_contig_8494,_whole_genome_shotgun_sequence
SPIRE_spire_mag_01110271.phages_lytic_sequence#2	spire_mag_01110271	Bacteria	k141_3275043
SPIRE_spire_mag_00524697.phages_lytic	spire_mag_00524697	Bacteria	k141_627785
SPIRE_spire_mag_02402638.phages_lysogenic	spire_mag_02402638	Bacteria	k141_384665_fragment_1
SPIRE_spire_mag_01283784.phages_lytic	spire_mag_01283784	Bacteria	k139_221502
SPIRE_spire_mag_02372728.phages_lytic_sequence#5	spire_mag_02372728	Bacteria	k141_40731
GTDB_GCA_007122045.1_genomic.phages_lytic	GCA_007122045.1	Bacteria	SKJM01000120.1_Planctomycetales_bacterium_isolate_CSSed162cmA_102R1_CSSed16-2cmA-79916,_whole_genome_shotgun_sequence
SPIRE_spire_mag_00586179.phages_lysogenic	spire_mag_00586179	Bacteria	k141_1194697_fragment_1
SPIRE_spire_mag_01709927.phages_lysogenic	spire_mag_01709927	Bacteria	k141_811682_fragment_2
SPIRE_spire_mag_01945128.phages_lytic_sequence#8	spire_mag_01945128	Bacteria	k141_864975
SPIRE_specI_v4_29708.phages_lytic	specI_v4_29708	Bacteria	2052186.SAMN09639988.DTKC01000476_MAG_TPA_asm:_Verrucomicrobia_subdivision_3_bacterium_isolate_SpSt-847_Ga0123519_10014184,_whole_genome_shotgun_sequence
SPIRE_spire_mag_02483395.phages_lytic_sequence#12	spire_mag_02483395	Bacteria	k119_279758
GTDB_GCF_900198625.1_genomic.phages_lytic_sequence#4	GCF_900198625.1	Bacteria	NZ_FZPK01000029.1_Helicobacter_rappini_isolate_95150_3,_whole_genome_shotgun_sequence
GTDB_GCA_001004345.1_genomic.phages_lysogenic	GCA_001004345.1	Bacteria	LCQW01000038.1_Candidatus_Kaiserbacteria_bacterium_GW2011_GWA2_52_12_UY67_C0038,_whole_genome_shotgun_sequence
GTDB_GCA_903850505.1_genomic.phages_lytic_sequence#3	GCA_903850505.1	Bacteria	CAINLT010000163.1_uncultured_Myxococcales_bacterium_isolate_MJ-time_bin-8340_genome_assembly,_contig:_bin-8340:163/549,_whole_genome_shotgun_sequence
GTDB_GCF_002759055.1_genomic.phages_lytic	GCF_002759055.1	Bacteria	NZ_PELK01000733.1_Methylobacterium_frigidaeris_strain_IER25-16_C23893,_whole_genome_shotgun_sequence
GTDB_GCA_002299665.1_genomic.phages_lytic_sequence#4	GCA_002299665.1	Bacteria	DBOU01000109.1_MAG_TPA_asm:_Lachnospiraceae_bacterium_UBA638_UBA638_contig_74252,_whole_genome_shotgun_sequence
GTDB_GCA_015487265.1_genomic.phages_lysogenic	GCA_015487265.1	Bacteria	WFQD01000287.1_Sulfurimonas_sp._isolate_S012_93_k151_327634,_whole_genome_shotgun_sequence
SPIRE_spire_mag_00659968.phages_lytic	spire_mag_00659968	Bacteria	k141_59547
SPIRE_spire_mag_00909210.phages_lytic	spire_mag_00909210	Bacteria	k141_7523800
SPIRE_spire_mag_00864266.phages_lytic	spire_mag_00864266	Bacteria	k141_84813
SPIRE_spire_mag_01945920.phages_lytic_sequence#3	spire_mag_01945920	Bacteria	k141_75636
SPIRE_spire_mag_00378278.phages_lytic	spire_mag_00378278	Bacteria	k141_67730
SPIRE_spire_mag_02509002.phages_lytic_sequence#5	spire_mag_02509002	Bacteria	k141_95155
SPIRE_spire_mag_00138842.phages_lytic_sequence#2	spire_mag_00138842	Bacteria	k141_106515
SPIRE_spire_mag_00842638.phages_lysogenic	spire_mag_00842638	Bacteria	k141_6304433
GTDB_GCA_003542015.1_genomic.phages_lytic_sequence#3	GCA_003542015.1	Bacteria	DPLL01000206.1_TPA_asm:_Microcoleaceae_bacterium_UBA9251_contig_422,_whole_genome_shotgun_sequence
SPIRE_spire_mag_01824737.phages_lytic_sequence#63	spire_mag_01824737	Bacteria	k141_4247350
GTDB_GCA_018436785.1_genomic.phages_lytic_sequence#3	GCA_018436785.1	Bacteria	JAHDKR010000202.1_Synergistaceae_bacterium_isolate_LM3-B12.1_k141_62856,_whole_genome_shotgun_sequence
SPIRE_spire_mag_02292399.phages_lytic_sequence#66	spire_mag_02292399	Bacteria	k119_94805
GTDB_GCA_903958085.1_genomic.phages_lytic_sequence#11	GCA_903958085.1	Bacteria	CAJBRY010000008.1_uncultured_Geobacteraceae_bacterium_isolate_Loc090519-8-7m_bin-1533_genome_assembly,_contig:_bin-1533:008/804,_whole_genome_shotgun_sequence
SPIRE_spire_mag_01707425.phages_lytic	spire_mag_01707425	Bacteria	k141_244944
SPIRE_spire_mag_01202292.phages_lytic	spire_mag_01202292	Bacteria	k141_3691
GTDB_GCF_001612745.1_genomic.phages_lytic	GCF_001612745.1	Bacteria	NZ_BDBA01000384.1_Nocardia_amamiensis_NBRC_102102,_whole_genome_shotgun_sequence
GTDB_GCA_016938275.1_genomic.phages_lytic	GCA_016938275.1	Bacteria	JAFGUZ010000153.1_Candidatus_Delongbacteria_bacterium_isolate_ZodW_Metabat.115_k87_14094064,_whole_genome_shotgun_sequence
SPIRE_spire_mag_01822451.phages_lytic	spire_mag_01822451	Bacteria	k141_296272
SPIRE_spire_mag_00057778.phages_lytic	spire_mag_00057778	Bacteria	k141_4363133
SPIRE_spire_mag_00487650.phages_lytic	spire_mag_00487650	Bacteria	k141_31362
GTDB_GCF_003063295.1_genomic.phages_lysogenic	GCF_003063295.1	Bacteria	NZ_MUXF01000019.1_Arcobacter_lacus_strain_RW43-9_NODE_20_length_441762_cov_34.904388,_whole_genome_shotgun_sequence_fragment_4
GTDB_GCA_902766135.1_genomic.phages_lytic	GCA_902766135.1	Bacteria	CACXCK010000071.1_uncultured_Erysipelotrichaceae_bacterium_isolate_RUG11127_genome_assembly,_contig:_RUG11127_asm_71,_whole_genome_shotgun_sequence
SPIRE_spire_mag_02476438.phages_lytic_sequence#3	spire_mag_02476438	Bacteria	k141_722968
GTDB_GCF_003014715.1_genomic.phages_lysogenic	GCF_003014715.1	Bacteria	NZ_PYAV01000006.1_Salsuginibacillus_halophilus_strain_CGMCC_1.07653_Ga0171601_106,_whole_genome_shotgun_sequence_fragment_1
SPIRE_spire_mag_01604503.phages_lytic_sequence#4	spire_mag_01604503	Bacteria	k141_576961
GTDB_GCA_016278585.1_genomic.phages_lytic	GCA_016278585.1	Bacteria	JADQBO010000287.1_MAG:_Desulfosporosinus_sp._isolate_Soudan_1_NODE_3667_length_5016_cov_6.486595,_whole_genome_shotgun_sequence
SPIRE_spire_mag_00174400.phages_lytic	spire_mag_00174400	Bacteria	k141_83735
SPIRE_spire_mag_01987736.phages_lytic_sequence#3	spire_mag_01987736	Bacteria	k99_302118
SPIRE_spire_mag_02991772.phages_lytic_sequence#11	spire_mag_02991772	Bacteria	k141_708809
SPIRE_spire_mag_00490230.phages_lytic_sequence#2	spire_mag_00490230	Bacteria	k141_47281
GTDB_GCA_018432615.1_genomic.phages_lytic_sequence#2	GCA_018432615.1	Bacteria	JAHDSQ010000069.1_Clostridia_bacterium_isolate_SV3-B7.1_k141_74205,_whole_genome_shotgun_sequence
SPIRE_spire_mag_00870820.phages_lysogenic	spire_mag_00870820	Bacteria	k141_2042681_fragment_1
GTDB_GCA_002438075.1_genomic.phages_lysogenic	GCA_002438075.1	Bacteria	DJSQ01000134.1_MAG_TPA_asm:_Clostridiales_bacterium_UBA6330_UBA6330_contig_1641,_whole_genome_shotgun_sequence_fragment_1
SPIRE_spire_mag_01173912.phages_lytic_sequence#2	spire_mag_01173912	Bacteria	k141_412838
GTDB_GCF_015206895.1_genomic.phages_lytic_sequence#2	GCF_015206895.1	Bacteria	NZ_JADEXU010000314.1_Nostoc_sp._LEGE_12450_NODE_356_length_4771_cov_5.67248,_whole_genome_shotgun_sequence
SPIRE_spire_mag_02206324.phages_lytic_sequence#3	spire_mag_02206324	Bacteria	k141_656069
SPIRE_spire_mag_01947764.phages_lysogenic	spire_mag_01947764	Bacteria	k141_399676_fragment_2
SPIRE_spire_mag_01632393.phages_lytic_sequence#2	spire_mag_01632393	Bacteria	k141_867636
SPIRE_specI_v4_12906.phages_lysogenic	specI_v4_12906	Bacteria	2052142.SAMN08179008.PMWW01000197_MAG:_Acidobacteriaceae_bacterium_isolate_bog_169_73.20110700_S3M.38_contig_2046,_whole_genome_shotgun_sequence
SPIRE_spire_mag_00056816.phages_lytic	spire_mag_00056816	Bacteria	k141_1102222
GTDB_GCA_016791465.1_genomic.phages_lysogenic	GCA_016791465.1	Bacteria	JAEUWE010000244.1_Bdellovibrionaceae_bacterium_isolate_new_MAG-399_k141_2972957,_whole_genome_shotgun_sequence_fragment_1
SPIRE_spire_mag_00061458.phages_lytic	spire_mag_00061458	Bacteria	k141_2454743
GTDB_GCA_017470935.1_genomic.phages_lysogenic	GCA_017470935.1	Bacteria	JAFUXG010000025.1_Lachnospiraceae_bacterium_isolate_RGIG4909_Roe_deer_Rumen-2__c2791,_whole_genome_shotgun_sequence_fragment_1
SPIRE_spire_mag_00522885.phages_lytic_sequence#2	spire_mag_00522885	Bacteria	k119_86509
SPIRE_spire_mag_00336927.phages_lytic_sequence#3	spire_mag_00336927	Bacteria	k119_1071172
GTDB_GCA_017999075.1_genomic.phages_lytic_sequence#2	GCA_017999075.1	Bacteria	JAGOBX010000069.1_Candidatus_Dependentiae_bacterium_isolate_Go_SlDig_bin_425_Go_SlDig_17280_length_11321_cov_4.553689,_whole_genome_shotgun_sequence
SPIRE_specI_v4_30779.phages_lytic	specI_v4_30779	Bacteria	2485925.SAMN12582113.WRKM01000043_MAG:_Oscillospiraceae_bacterium_isolate_Th196P3bin104_Ga0099364_10071881,_whole_genome_shotgun_sequence
GTDB_GCA_002702685.1_genomic.phages_lysogenic	GCA_002702685.1	Bacteria	PABD01000066.1_Planctomyces_sp._isolate_NAT128_MHASMcontig_884001,_whole_genome_shotgun_sequence
SPIRE_spire_mag_01101359.phages_lytic_sequence#20	spire_mag_01101359	Bacteria	k141_1496428
SPIRE_spire_mag_00862109.phages_lytic_sequence#84	spire_mag_00862109	Bacteria	k141_92796
SPIRE_spire_mag_01599492.phages_lytic_sequence#4	spire_mag_01599492	Bacteria	k141_756135
GTDB_GCA_002898975.1_genomic.phages_lytic	GCA_002898975.1	Bacteria	BEID01000293.1_Bacterium_HR27_DNA,_contig:_NODE_7903_293,_isolate:_HRbin27,_whole_genome_shotgun_sequence
SPIRE_specI_v4_02610.phages_lytic_sequence#2	specI_v4_02610	Bacteria	297314.SAMEA6151138.CACZVT010000071_uncultured_Lachnospiraceae_bacterium_isolate_RUG13002_genome_assembly,_contig:_RUG13002_asm_71,_whole_genome_shotgun_sequence
SPIRE_spire_mag_02003460.phages_lytic	spire_mag_02003460	Bacteria	k141_209182
SPIRE_spire_mag_00499410.phages_lytic_sequence#8	spire_mag_00499410	Bacteria	k141_141481
SPIRE_spire_mag_01584759.phages_lytic_sequence#2	spire_mag_01584759	Bacteria	k141_840430
GTDB_GCA_905479165.1_genomic.phages_lytic	GCA_905479165.1	Bacteria	CAJQLK010000047.1_uncultured_Flavobacteriales_bacterium_isolate_0.2_20180522_Bin_27_sub_1_genome_assembly,_contig:_c_000000022151,_whole_genome_shotgun_sequence
GTDB_GCF_014643175.1_genomic.phages_lysogenic	GCF_014643175.1	Bacteria	NZ_BMJH01000003.1_Hoyosella_rhizosphaerae_strain_CGMCC_1.15478_sequence03,_whole_genome_shotgun_sequence_fragment_7
SPIRE_spire_mag_01583954.phages_lysogenic	spire_mag_01583954	Bacteria	k141_180711
NCBI_GCF_002200915.1_ASM220091v1_genomic.phages_lytic	GCF_002200915.1	Bacteria	NZ_AVCW01000047.1_Lysinibacillus_boronitolerans_JCM_21713_=_10a_=_NBRC_103108_contig52,_whole_genome_shotgun_sequence
GTDB_GCA_903839905.1_genomic.phages_lytic	GCA_903839905.1	Bacteria	CAIMDX010000063.1_uncultured_bacterium_isolate_AM_bin-0091_genome_assembly,_contig:_bin-0091:63/81,_whole_genome_shotgun_sequence
SPIRE_spire_mag_00721711.phages_lytic_sequence#20	spire_mag_00721711	Bacteria	k119_854203
SPIRE_spire_mag_02414091.phages_lytic_sequence#3	spire_mag_02414091	Bacteria	k141_32535
GTDB_GCA_003562605.1_genomic.phages_lytic_sequence#4	GCA_003562605.1	Bacteria	PWUG01000256.1_MAG:_Syntrophomonadaceae_bacterium_isolate_CSSed11_224R1_CS-Sed11-C36572,_whole_genome_shotgun_sequence
SPIRE_spire_mag_01367776.phages_lytic_sequence#3	spire_mag_01367776	Bacteria	k119_5892
SPIRE_spire_mag_02579568.phages_lytic	spire_mag_02579568	Bacteria	k141_859352
SPIRE_spire_mag_02579577.phages_lytic	spire_mag_02579577	Bacteria	k141_292205
GTDB_GCA_017437165.1_genomic.phages_lytic_sequence#2	GCA_017437165.1	Bacteria	JAFSBS010000421.1_Clostridia_bacterium_isolate_RGIG2997_Goat_Rectum-3__c820356,_whole_genome_shotgun_sequence
SPIRE_spire_mag_01947789.phages_lytic_sequence#5	spire_mag_01947789	Bacteria	k141_929780
SPIRE_specI_v4_05191.phages_lytic	specI_v4_05191	Bacteria	152509.SAMEA6951898.CAIJYD010000079_uncultured_Bacteroidetes_bacterium_isolate_Loclat_bin-13856_genome_assembly,_contig:_bin-13856:079/135,_whole_genome_shotgun_sequence
SPIRE_spire_mag_01110588.phages_lytic	spire_mag_01110588	Bacteria	k141_7031853
GTDB_GCF_000739815.1_genomic.phages_lytic	GCF_000739815.1	Bacteria	NZ_BBJJ01000195.1_Paraburkholderia_mimosarum_LMG_23256_=_NBRC_106338,_whole_genome_shotgun_sequence
SPIRE_spire_mag_02483205.phages_lytic	spire_mag_02483205	Bacteria	k119_57200
SPIRE_spire_mag_02349590.phages_lytic_sequence#2	spire_mag_02349590	Bacteria	k141_275168
GTDB_GCA_016210435.1_genomic.phages_lytic	GCA_016210435.1	Bacteria	JACQUF010000477.1_Chloroflexi_bacterium_isolate_NC_groundwater_1430_Ag_S-0.65um_63_16_S_p65_S5_coassembly_k141_5276976,_whole_genome_shotgun_sequence
SPIRE_spire_mag_01189463.phages_lytic_sequence#9	spire_mag_01189463	Bacteria	k141_3106
SPIRE_spire_mag_00707850.phages_lytic_sequence#2	spire_mag_00707850	Bacteria	k127_33942
SPIRE_spire_mag_02557287.phages_lytic_sequence#2	spire_mag_02557287	Bacteria	k141_1692917
SPIRE_spire_mag_01112454.phages_lytic_sequence#19	spire_mag_01112454	Bacteria	k141_2139041
SPIRE_spire_mag_01542257.phages_lytic	spire_mag_01542257	Bacteria	k141_359347
SPIRE_spire_mag_00719620.phages_lysogenic_sequence#2	spire_mag_00719620	Bacteria	k141_531781
SPIRE_spire_mag_01952282.phages_lytic_sequence#3	spire_mag_01952282	Bacteria	k141_419902
SPIRE_spire_mag_01107915.phages_lytic	spire_mag_01107915	Bacteria	k141_2918011
SPIRE_spire_mag_02222105.phages_lysogenic	spire_mag_02222105	Bacteria	k141_459155_fragment_1
SPIRE_spire_mag_01744664.phages_lytic_sequence#5	spire_mag_01744664	Bacteria	k141_275522
GTDB_GCA_003551155.1_genomic.phages_lytic_sequence#4	GCA_003551155.1	Bacteria	PUMA01000084.1_Desulfonatronospira_sp._isolate_B1Sed10_27m_B1-Sed10-C18399,_whole_genome_shotgun_sequence
SPIRE_spire_mag_01101424.phages_lytic_sequence#8	spire_mag_01101424	Bacteria	k141_1337588
GTDB_GCA_002335355.1_genomic.phages_lytic_sequence#2	GCA_002335355.1	Bacteria	DCTD01000062.1_TPA_asm:_Patescibacteria_group_bacterium_UBA1449_UBA1449_contig_129217,_whole_genome_shotgun_sequence
SPIRE_spire_mag_01989261.phages_lysogenic_sequence#2	spire_mag_01989261	Bacteria	k119_136512
SPIRE_spire_mag_01917424.phages_lysogenic	spire_mag_01917424	Bacteria	k141_375614
SPIRE_spire_mag_02031714.phages_lytic	spire_mag_02031714	Bacteria	k141_567950
SPIRE_spire_mag_01277719.phages_lysogenic	spire_mag_01277719	Bacteria	k141_156897
SPIRE_specI_v4_12908.phages_lytic	specI_v4_12908	Bacteria	2024894.SAMN08179460.PKXA01000057_MAG:_Acidimicrobiaceae_bacterium_isolate_palsa_655_73.20120500_P27.13_contig_11299,_whole_genome_shotgun_sequence
SPIRE_spire_mag_01121624.phages_lytic_sequence#9	spire_mag_01121624	Bacteria	k141_858163
GTDB_GCA_014804225.1_genomic.phages_lytic	GCA_014804225.1	Bacteria	JAAVAF010000059.1_MAG:_Lachnospiraceae_bacterium_isolate_Mgla_MAG_15-bin_8_c_000000016228,_whole_genome_shotgun_sequence
SPIRE_spire_mag_01662650.phages_lytic_sequence#4	spire_mag_01662650	Bacteria	k141_49326
SPIRE_spire_mag_00799469.phages_lytic_sequence#2	spire_mag_00799469	Bacteria	k141_351747
SPIRE_spire_mag_02373323.phages_lytic_sequence#9	spire_mag_02373323	Bacteria	k141_309969
SPIRE_spire_mag_00825029.phages_lytic	spire_mag_00825029	Bacteria	k141_1367840
SPIRE_spire_mag_00919461.phages_lytic_sequence#2	spire_mag_00919461	Bacteria	k119_239321
SPIRE_spire_mag_01782171.phages_lytic_sequence#4	spire_mag_01782171	Bacteria	k141_523765
SPIRE_spire_mag_02189337.phages_lytic_sequence#10	spire_mag_02189337	Bacteria	k141_749839
GTDB_GCA_013821615.1_genomic.phages_lytic_sequence#7	GCA_013821615.1	Bacteria	JACDGQ010000416.1_Planctomycetes_bacterium_isolate_MGR_bin416_SD2908_NODE_12092_length_3883_cov_1.240948,_whole_genome_shotgun_sequence
SPIRE_spire_mag_01798912.phages_lytic_sequence#3	spire_mag_01798912	Bacteria	k119_252944
GTDB_GCA_013003285.1_genomic.phages_lytic_sequence#3	GCA_013003285.1	Bacteria	JABDJY010000320.1_AlphaPseudomonadota_bacterium_isolate_SS_bin_35_k127_3839350,_whole_genome_shotgun_sequence
SPIRE_specI_v4_29020.phages_lytic_sequence#3	specI_v4_29020	Bacteria	1898207.SAMN13894167.JAAYQS010000205_MAG:_Clostridiales_bacterium_isolate_AS22ysBPME_87_156430_AS22,_whole_genome_shotgun_sequence
SPIRE_spire_mag_00042829.phages_lytic_sequence#2	spire_mag_00042829	Bacteria	k141_689404
SPIRE_spire_mag_02037967.phages_lytic_sequence#2	spire_mag_02037967	Bacteria	k141_1974592
SPIRE_spire_mag_01381056.phages_lytic_sequence#4	spire_mag_01381056	Bacteria	k141_1106529
SPIRE_spire_mag_01842017.phages_lytic	spire_mag_01842017	Bacteria	k141_3659621
SPIRE_spire_mag_01844481.phages_lytic	spire_mag_01844481	Bacteria	k141_95351
SPIRE_spire_mag_02528651.phages_lytic	spire_mag_02528651	Bacteria	k141_996798
SPIRE_spire_mag_01085588.phages_lysogenic_sequence#2	spire_mag_01085588	Bacteria	k141_889754
SPIRE_spire_mag_01120777.phages_lysogenic_sequence#2	spire_mag_01120777	Bacteria	k141_840535_fragment_3
NCBI_GCF_902729325.1_Chryseobacterium_CECT9393_SPAdes_Prokka_genomic.phages_lytic_sequence#4	GCF_902729325.1	Bacteria	NZ_CACVBY010000155.1_Chryseobacterium_fistulae_strain_CECT_9393_isolate_170515_CSA_11,_whole_genome_shotgun_sequence
SPIRE_spire_mag_01830044.phages_lytic_sequence#2	spire_mag_01830044	Bacteria	k141_1859820
SPIRE_spire_mag_01614686.phages_lytic_sequence#2	spire_mag_01614686	Bacteria	k123_13798
SPIRE_spire_mag_02188238.phages_lytic_sequence#5	spire_mag_02188238	Bacteria	k141_850515
SPIRE_spire_mag_01174589.phages_lytic_sequence#14	spire_mag_01174589	Bacteria	k141_480863
GTDB_GCF_006539285.1_genomic.phages_lytic	GCF_006539285.1	Bacteria	NZ_BJMS01000156.1_Sporolactobacillus_inulinus_strain_NBRC_13595_sequence156,_whole_genome_shotgun_sequence
SPIRE_spire_mag_01631856.phages_lytic	spire_mag_01631856	Bacteria	k141_785661
GTDB_GCA_017459795.1_genomic.phages_lytic_sequence#3	GCA_017459795.1	Bacteria	JAFUCG010000114.1_Erysipelotrichaceae_bacterium_isolate_RGIG4363_Roe_deer_Jejunum-3__c65906,_whole_genome_shotgun_sequence
SPIRE_spire_mag_02909280.phages_lytic	spire_mag_02909280	Bacteria	k141_28472
SPIRE_spire_mag_02340765.phages_lytic_sequence#2	spire_mag_02340765	Bacteria	k141_15825
SPIRE_specI_v4_03035.phages_lysogenic_sequence#2	specI_v4_03035	Bacteria	333969.SAMEA6945849.CAINAB010000027_uncultured_Spartobacteria_bacterium_isolate_KT1_bin-051_genome_assembly,_contig:_bin-051:027/100,_whole_genome_shotgun_sequence_fragment_1
SPIRE_spire_mag_01484500.phages_lytic	spire_mag_01484500	Bacteria	k141_1494436
SPIRE_spire_mag_02430380.phages_lytic_sequence#4	spire_mag_02430380	Bacteria	k141_31678
SPIRE_spire_mag_00562925.phages_lytic	spire_mag_00562925	Bacteria	k141_565027
GTDB_GCF_014648515.1_genomic.phages_lytic	GCF_014648515.1	Bacteria	NZ_BMRG01000046.1_Saccharothrix_coeruleofusca_strain_JCM_3313_sequence46,_whole_genome_shotgun_sequence
GTDB_GCF_900128465.1_genomic.phages_lysogenic	GCF_900128465.1	Bacteria	NZ_LT635868.1_Actinomyces_bouchesdurhonensis_strain_Marseille-P2825T,_whole_genome_shotgun_sequence_fragment_4
SPIRE_spire_mag_01764039.phages_lytic_sequence#3	spire_mag_01764039	Bacteria	k141_2101080
SPIRE_spire_mag_00723514.phages_lytic_sequence#4	spire_mag_00723514	Bacteria	k141_453301
SPIRE_spire_mag_01623274.phages_lytic	spire_mag_01623274	Bacteria	k141_315755
SPIRE_spire_mag_00296426.phages_lytic_sequence#3	spire_mag_00296426	Bacteria	k141_596798
GTDB_GCA_011045915.1_genomic.phages_lytic	GCA_011045915.1	Bacteria	DSBT01000148.1_TPA_asm:_Mesotoga_infera_isolate_SpSt-1179_Ga0129302_1016335,_whole_genome_shotgun_sequence
GTDB_GCF_005860775.1_genomic.phages_lysogenic	GCF_005860775.1	Bacteria	NZ_VCHQ01000040.1_Klebsiella_indica_strain_TOUT106_salmonela_mira_c40,_whole_genome_shotgun_sequence_fragment_1
SPIRE_spire_mag_00838952.phages_lytic_sequence#2	spire_mag_00838952	Bacteria	k141_1150695
SPIRE_spire_mag_01917157.phages_lytic	spire_mag_01917157	Bacteria	k141_311792
SPIRE_spire_mag_01668012.phages_lytic_sequence#2	spire_mag_01668012	Bacteria	k141_2868479
GTDB_GCA_900760745.1_genomic.phages_lytic_sequence#4	GCA_900760745.1	Bacteria	CAAFAA010000123.1_TPA_asm:_Bacilli_bacterium,_isolate_HGM10612,_WGS_project_CAAFAA010000000_data,_contig:_SRS020869_41_k99_148432,_whole_genome_shotgun_sequence
SPIRE_spire_mag_01677605.phages_lysogenic	spire_mag_01677605	Bacteria	k141_514430
SPIRE_spire_mag_01782713.phages_lytic_sequence#3	spire_mag_01782713	Bacteria	k141_988718
SPIRE_spire_mag_02369263.phages_lytic_sequence#3	spire_mag_02369263	Bacteria	k141_39218
SPIRE_spire_mag_01923152.phages_lytic_sequence#2	spire_mag_01923152	Bacteria	k141_64601
SPIRE_spire_mag_02002205.phages_lytic_sequence#2	spire_mag_02002205	Bacteria	k141_26508
SPIRE_spire_mag_01278827.phages_lytic_sequence#2	spire_mag_01278827	Bacteria	k141_1309472
SPIRE_spire_mag_00537218.phages_lytic_sequence#3	spire_mag_00537218	Bacteria	k119_393294
SPIRE_spire_mag_01799275.phages_lytic_sequence#3	spire_mag_01799275	Bacteria	k141_522837
SPIRE_spire_mag_00919593.phages_lytic	spire_mag_00919593	Bacteria	k119_282467
SPIRE_spire_mag_00838205.phages_lytic	spire_mag_00838205	Bacteria	k141_1124207
SPIRE_spire_mag_00194256.phages_lytic	spire_mag_00194256	Bacteria	k119_109070
SPIRE_spire_mag_02481091.phages_lytic_sequence#9	spire_mag_02481091	Bacteria	k141_1484
GTDB_GCF_902833905.1_genomic.phages_lytic	GCF_902833905.1	Bacteria	NZ_CADFGP010000141.1_Paraburkholderia_tuberum_STM678_strain_LMG_21444,_whole_genome_shotgun_sequence
GTDB_GCF_000373985.1_genomic.phages_lytic_sequence#2	GCF_000373985.1	Bacteria	NZ_KB893004.1_Desulfobacter_curvatus_DSM_3379_B147DRAFT_scaffold_192.193,_whole_genome_shotgun_sequence
SPIRE_spire_mag_00080878.phages_lysogenic	spire_mag_00080878	Bacteria	k141_1061820
SPIRE_spire_mag_02762491.phages_lysogenic_sequence#2	spire_mag_02762491	Bacteria	k141_629142
SPIRE_spire_mag_01107806.phages_lytic	spire_mag_01107806	Bacteria	k141_1210938
SPIRE_spire_mag_02173345.phages_lytic_sequence#7	spire_mag_02173345	Bacteria	k141_55284
SPIRE_spire_mag_02181257.phages_lytic	spire_mag_02181257	Bacteria	k141_628596
SPIRE_spire_mag_02176665.phages_lytic	spire_mag_02176665	Bacteria	k141_75515
GTDB_GCA_003164495.1_genomic.phages_lysogenic	GCA_003164495.1	Bacteria	PLTN01000232.1_Candidatus_Eremiobacteraeota_bacterium_isolate_bog_1524_73.20120700_S1D.184_contig_120473,_whole_genome_shotgun_sequence
SPIRE_spire_mag_00817528.phages_lytic_sequence#3	spire_mag_00817528	Bacteria	k119_73522
SPIRE_spire_mag_00866756.phages_lytic_sequence#3	spire_mag_00866756	Bacteria	k141_685685
SPIRE_spire_mag_02722447.phages_lytic_sequence#3	spire_mag_02722447	Bacteria	k141_239549
SPIRE_spire_mag_02098270.phages_lytic_sequence#2	spire_mag_02098270	Bacteria	k119_70822
SPIRE_spire_mag_01278202.phages_lytic_sequence#4	spire_mag_01278202	Bacteria	k141_340470
SPIRE_spire_mag_01244406.phages_lytic	spire_mag_01244406	Bacteria	k119_1336602
SPIRE_spire_mag_01876756.phages_lytic_sequence#4	spire_mag_01876756	Bacteria	k141_2409880
GTDB_GCA_018883485.1_genomic.phages_lytic_sequence#2	GCA_018883485.1	Bacteria	VEQB01000309.1_MAG:_Bacteroidetes_bacterium_isolate_ZLKRG02_NODE_39761_length_3383_cov_4.004607,_whole_genome_shotgun_sequence
GTDB_GCA_009923995.1_genomic.phages_lytic	GCA_009923995.1	Bacteria	RFSK01000150.1_Janthinobacterium_sp._isolate_WB4_6_113_contig_100_149,_whole_genome_shotgun_sequence
SPIRE_specI_v4_18470.phages_lytic_sequence#14	specI_v4_18470	Bacteria	1977087.SAMN19297740.JAHIRD010000160_MAG:_Pseudomonadota_bacterium_isolate_MM_PC_MetaG.mb.113_MM_PC_MetaG.mb.113_k141_1898331,_whole_genome_shotgun_sequence
SPIRE_spire_mag_01168579.phages_lytic_sequence#2	spire_mag_01168579	Bacteria	k141_2856222
SPIRE_spire_mag_01573786.phages_lytic_sequence#2	spire_mag_01573786	Bacteria	k141_899751
SPIRE_spire_mag_01782228.phages_lytic_sequence#3	spire_mag_01782228	Bacteria	k141_602896
SPIRE_spire_mag_02014304.phages_lytic_sequence#8	spire_mag_02014304	Bacteria	k141_490285
SPIRE_spire_mag_00098395.phages_lytic	spire_mag_00098395	Bacteria	k141_263858
SPIRE_spire_mag_00518926.phages_lytic	spire_mag_00518926	Bacteria	k141_141289
SPIRE_spire_mag_00728305.phages_lytic	spire_mag_00728305	Bacteria	k141_21891
GTDB_GCF_000765745.2_genomic.phages_lytic_sequence#7	GCF_000765745.2	Bacteria	NZ_JRPC02000039.1_Helicobacter_apodemus_strain_MIT-03-7007_NODE_39_length_4945_cov_81.2507,_whole_genome_shotgun_sequence
SPIRE_spire_mag_01291472.phages_lytic_sequence#2	spire_mag_01291472	Bacteria	k141_179130
SPIRE_spire_mag_01786961.phages_lysogenic_sequence#2	spire_mag_01786961	Bacteria	k119_123231_fragment_1
GTDB_GCF_002154605.1_genomic.phages_lytic_sequence#2	GCF_002154605.1	Bacteria	NZ_MUNE01000632.1_Streptomyces_milbemycinicus_strain_NRRL_5739_NRRL_5739_contig_632,_whole_genome_shotgun_sequence
SPIRE_spire_mag_00489325.phages_lytic_sequence#5	spire_mag_00489325	Bacteria	k141_1024419
SPIRE_spire_mag_02982733.phages_lytic_sequence#3	spire_mag_02982733	Bacteria	k99_94875
GTDB_GCA_017115045.1_genomic.phages_lytic_sequence#4	GCA_017115045.1	Bacteria	JABXKK010000091.1_Nostoc_sp._NMS8_NODE_2081_length_12154_cov_128.581,_whole_genome_shotgun_sequence
GTDB_GCA_900313295.1_genomic.phages_lytic	GCA_900313295.1	Bacteria	OMQS01000197.1_uncultured_Clostridiales_bacterium_isolate_RUG798_genome_assembly,_contig:_k87_60293664,_whole_genome_shotgun_sequence
SPIRE_spire_mag_02402932.phages_lytic_sequence#2	spire_mag_02402932	Bacteria	k141_439330
GTDB_GCF_900087015.1_genomic.phages_lysogenic	GCF_900087015.1	Bacteria	NZ_FLKP01000002.1_Christensenella_timonensis_strain_Marseille-P2437T,_whole_genome_shotgun_sequence_fragment_16
SPIRE_spire_mag_02207603.phages_lytic_sequence#5	spire_mag_02207603	Bacteria	k141_533667
SPIRE_specI_v4_05131.phages_lytic_sequence#4	specI_v4_05131	Bacteria	444458.SAMEA6956122.CAIQJJ010000782_uncultured_Anaerolineales_bacterium_isolate_LaPlata-a_bin-2312_genome_assembly,_contig:_bin-2312:782/927,_whole_genome_shotgun_sequence
SPIRE_spire_mag_01745871.phages_lytic	spire_mag_01745871	Bacteria	k141_304995
GTDB_GCA_017542725.1_genomic.phages_lytic_sequence#19	GCA_017542725.1	Bacteria	JAFXWR010000154.1_Lachnospiraceae_bacterium_isolate_RGIG6814_Sheep_Rumen-4__c673500,_whole_genome_shotgun_sequence
SPIRE_spire_mag_03004462.phages_lysogenic_sequence#2	spire_mag_03004462	Bacteria	k141_138440_fragment_1
GTDB_GCA_900547405.1_genomic.phages_lysogenic	GCA_900547405.1	Bacteria	URGL01000009.1_uncultured_Clostridiales_bacterium_isolate_UMGS977_genome_assembly,_contig:_NODE_274_length_49880_cov_7.220532,_whole_genome_shotgun_sequence_fragment_2
SPIRE_spire_mag_01190115.phages_lysogenic_sequence#2	spire_mag_01190115	Bacteria	k141_12195_fragment_1
SPIRE_spire_mag_02763959.phages_lytic	spire_mag_02763959	Bacteria	k141_247663
SPIRE_spire_mag_00874408.phages_lytic_sequence#5	spire_mag_00874408	Bacteria	k141_1230917
GTDB_GCF_008119715.1_genomic.phages_lytic	GCF_008119715.1	Bacteria	NZ_NQYO01000305.1_Xanthomonas_sontii_strain_PPL1_PPL1_contig_305,_whole_genome_shotgun_sequence
GTDB_GCA_003166055.1_genomic.phages_lysogenic_sequence#4	GCA_003166055.1	Bacteria	PMWR01000156.1_Acidobacteriaceae_bacterium_isolate_bog_166_73.20110700_S3M.25_contig_1944,_whole_genome_shotgun_sequence
GTDB_GCA_004296785.1_genomic.phages_lytic_sequence#3	GCA_004296785.1	Bacteria	SCVU01000752.1_Planctomycetes_bacterium_isolate_GW928_bin.9_GW928_bin.9-41643-1,_whole_genome_shotgun_sequence
SPIRE_spire_mag_01631471.phages_lytic_sequence#4	spire_mag_01631471	Bacteria	k141_737010
GTDB_GCA_018715585.1_genomic.phages_lytic_sequence#5	GCA_018715585.1	Bacteria	DVLH01000287.1_MAG_TPA_asm:_Candidatus_Aphodomonas_merdavium_isolate_ChiGjej2B2-35035_ChiGjej2B2M5__C793183_L8647_SRR6323342,_whole_genome_shotgun_sequence
SPIRE_spire_mag_00405665.phages_lytic	spire_mag_00405665	Bacteria	k119_103441
SPIRE_spire_mag_01117536.phages_lytic_sequence#5	spire_mag_01117536	Bacteria	k141_645760
SPIRE_spire_mag_01246318.phages_lytic	spire_mag_01246318	Bacteria	k119_1174972
SPIRE_spire_mag_01972831.phages_lytic_sequence#3	spire_mag_01972831	Bacteria	k141_505386
SPIRE_spire_mag_02696826.phages_lytic	spire_mag_02696826	Bacteria	k119_25841
SPIRE_spire_mag_01604655.phages_lytic	spire_mag_01604655	Bacteria	k141_1133053
GTDB_GCA_002404395.1_genomic.phages_lytic	GCA_002404395.1	Bacteria	DHJP01000085.1_MAG_TPA_asm:_Clostridiales_bacterium_UBA4717_UBA4717_contig_24428,_whole_genome_shotgun_sequence
SPIRE_spire_mag_01406813.phages_lytic	spire_mag_01406813	Bacteria	k141_37511
GTDB_GCF_013375555.1_genomic.phages_lysogenic_sequence#2	GCF_013375555.1	Bacteria	NZ_JABXWB010000001.1_Sphingobium_sp._EM0848_contig_1,_whole_genome_shotgun_sequence_fragment_27
GTDB_GCA_003132765.1_genomic.phages_lytic_sequence#4	GCA_003132765.1	Bacteria	PKYU01000013.1_Chitinophagaceae_bacterium_isolate_palsa_955_73.20120500_P16.21_contig_66288,_whole_genome_shotgun_sequence
SPIRE_spire_mag_01824832.phages_lytic_sequence#7	spire_mag_01824832	Bacteria	k141_1389616
SPIRE_spire_mag_02403355.phages_lytic_sequence#5	spire_mag_02403355	Bacteria	k141_75259
GTDB_GCA_001640045.1_genomic.phages_lytic_sequence#5	GCA_001640045.1	Bacteria	LUTY01001404.1_Candidatus_Thiomargarita_nelsonii_strain_THI036_THI239,_whole_genome_shotgun_sequence
SPIRE_spire_mag_01664876.phages_lysogenic_sequence#3	spire_mag_01664876	Bacteria	k141_209790_fragment_1
GTDB_GCA_003511825.1_genomic.phages_lytic_sequence#2	GCA_003511825.1	Bacteria	DOIU01000151.1_TPA_asm:_GammaPseudomonadota_bacterium_isolate_UBA7957_contig_11051,_whole_genome_shotgun_sequence
SPIRE_spire_mag_01618992.phages_lytic_sequence#6	spire_mag_01618992	Bacteria	k141_226269
SPIRE_spire_mag_00227735.phages_lysogenic_sequence#2	spire_mag_00227735	Bacteria	k119_189461
NCBI_GCF_020037475.1_ASM2003747v1_genomic.phages_lysogenic	GCF_020037475.1	Bacteria	NZ_JAIQDB010000001.1_Sutcliffiella_deserti_strain_DG-18_Scaffold1,_whole_genome_shotgun_sequence_fragment_6
SPIRE_spire_mag_01308721.phages_lytic	spire_mag_01308721	Bacteria	k141_1725848
GTDB_GCA_009928645.1_genomic.phages_lytic_sequence#23	GCA_009928645.1	Bacteria	SACH01000574.1_GammaPseudomonadota_bacterium_isolate_INTA.CYC.166_contig-100_78423,_whole_genome_shotgun_sequence
SPIRE_specI_v4_18438.phages_lytic	specI_v4_18438	Bacteria	1883427.SAMN19298553.JAHJSA010000049_MAG:_Actinobacteria_bacterium_isolate_OS_PC_MetaG.mb.176_OS_PC_MetaG.mb.176_k141_386197,_whole_genome_shotgun_sequence
GTDB_GCA_013205335.1_genomic.phages_lytic_sequence#4	GCA_013205335.1	Bacteria	JABMNB010000547.1_Rhodospirillales_bacterium_isolate_bin.534_k141_4468695,_whole_genome_shotgun_sequence
SPIRE_spire_mag_00057914.phages_lytic	spire_mag_00057914	Bacteria	k141_1648010
SPIRE_spire_mag_00079312.phages_lytic_sequence#4	spire_mag_00079312	Bacteria	k141_719348
GTDB_GCA_002429085.1_genomic.phages_lytic_sequence#3	GCA_002429085.1	Bacteria	DIYR01000169.1_TPA_asm:_Flavobacteriales_bacterium_UBA6049_UBA6049_contig_4633,_whole_genome_shotgun_sequence
GTDB_GCA_017302775.1_genomic.phages_lytic	GCA_017302775.1	Bacteria	JAFLDC010000189.1_Sphingomonadales_bacterium_isolate_UWPOB_SPHING1_gnl_X_HNAODOKD_189,_whole_genome_shotgun_sequence
GTDB_GCF_900091725.1_genomic.phages_lytic	GCF_900091725.1	Bacteria	NZ_FMBW01000078.1_Streptomyces_sp._DvalAA-43,_whole_genome_shotgun_sequence
GTDB_GCA_016713445.1_genomic.phages_lysogenic	GCA_016713445.1	Bacteria	JADJPB010000014.1_Bacteroidetes_bacterium_isolate_Fred_18-Q3-R57-64_BATAC.296_tig00016866-10-1953790,_whole_genome_shotgun_sequence_fragment_1
GTDB_GCA_017114945.1_genomic.phages_lytic_sequence#3	GCA_017114945.1	Bacteria	JABXKQ010000090.1_Nostoc_sp._JL34_NODE_5494_length_7610_cov_117.689,_whole_genome_shotgun_sequence
SPIRE_spire_mag_02543613.phages_lytic_sequence#23	spire_mag_02543613	Bacteria	k141_1331215
GTDB_GCA_011041825.1_genomic.phages_lysogenic	GCA_011041825.1	Bacteria	DRAO01000097.1_TPA_asm:_Chloroflexi_bacterium_isolate_HyVt-206_Ga0116200_10019567,_whole_genome_shotgun_sequence
SPIRE_spire_mag_02018370.phages_lytic_sequence#2	spire_mag_02018370	Bacteria	k141_246630
SPIRE_spire_mag_02277453.phages_lytic_sequence#5	spire_mag_02277453	Bacteria	k119_139076
SPIRE_spire_mag_01906314.phages_lytic_sequence#2	spire_mag_01906314	Bacteria	k119_154411
GTDB_GCA_902803065.1_genomic.phages_lytic_sequence#2	GCA_902803065.1	Bacteria	CADCOP010000394.1_uncultured_Lachnospiraceae_bacterium_isolate_RUG14832_genome_assembly,_contig:_RUG14832_asm_394,_whole_genome_shotgun_sequence
SPIRE_specI_v4_08789.phages_lytic	specI_v4_08789	Bacteria	2026735.SAMN14915141.JABISH010000089_MAG:_DeltaPseudomonadota_bacterium_isolate_SI072_bin184_k141_793388,_whole_genome_shotgun_sequence
SPIRE_spire_mag_01220444.phages_lytic_sequence#9	spire_mag_01220444	Bacteria	k141_25899
SPIRE_spire_mag_02373271.phages_lysogenic_sequence#2	spire_mag_02373271	Bacteria	k141_140637_fragment_1
SPIRE_spire_mag_00709826.phages_lytic_sequence#10	spire_mag_00709826	Bacteria	k141_211649
SPIRE_spire_mag_00881318.phages_lysogenic_sequence#6	spire_mag_00881318	Bacteria	k141_2686168
SPIRE_spire_mag_01632032.phages_lytic	spire_mag_01632032	Bacteria	k141_683431
GTDB_GCF_016863655.1_genomic.phages_lysogenic_sequence#3	GCF_016863655.1	Bacteria	NZ_BOPH01000087.1_Virgisporangium_ochraceum_strain_NBRC_16418_sequence087,_whole_genome_shotgun_sequence_fragment_2
SPIRE_specI_v4_11015.phages_lytic	specI_v4_11015	Bacteria	2498093.SAMN12406360.VSPM01000126_MAG:_Muribaculaceae_bacterium_isolate_S9745_S9_bin.7_S9745_S9_S9745_S9_bin.7_contig_126,_whole_genome_shotgun_sequence
SPIRE_spire_mag_01922483.phages_lytic	spire_mag_01922483	Bacteria	k141_696189
SPIRE_spire_mag_01776908.phages_lysogenic_sequence#3	spire_mag_01776908	Bacteria	k141_67960
SPIRE_spire_mag_02257828.phages_lytic_sequence#2	spire_mag_02257828	Bacteria	k141_287855
GTDB_GCA_015655565.1_genomic.phages_lytic_sequence#3	GCA_015655565.1	Bacteria	JAATEU010000455.1_MAG:_Clostridiales_bacterium_isolate_bin_114_k141_12137342,_whole_genome_shotgun_sequence
GTDB_GCA_018664265.1_genomic.phages_lysogenic	GCA_018664265.1	Bacteria	JABJOR010000581.1_MAG:_Rhodospirillales_bacterium_isolate_SI075_bin47_k141_2856324,_whole_genome_shotgun_sequence
SPIRE_spire_mag_02159457.phages_lytic_sequence#7	spire_mag_02159457	Bacteria	k119_1613388
SPIRE_spire_mag_02814662.phages_lytic	spire_mag_02814662	Bacteria	k141_323959
SPIRE_spire_mag_02002996.phages_lytic_sequence#11	spire_mag_02002996	Bacteria	k141_219648
GTDB_GCA_903863885.1_genomic.phages_lytic_sequence#19	GCA_903863885.1	Bacteria	CAIPEB010000272.1_uncultured_Planctomycetaceae_bacterium_isolate_LaPlata-15m-b_bin-253_genome_assembly,_contig:_bin-253:272/789,_whole_genome_shotgun_sequence
SPIRE_spire_mag_01776960.phages_lysogenic	spire_mag_01776960	Bacteria	k141_304688
GTDB_GCA_017561665.1_genomic.phages_lytic	GCA_017561665.1	Bacteria	JAFZBQ010000058.1_Bacteroidales_bacterium_isolate_RGIG7619_Water_buffalos_Omasum-5__c618885,_whole_genome_shotgun_sequence
SPIRE_spire_mag_02400935.phages_lytic	spire_mag_02400935	Bacteria	k141_769801
SPIRE_spire_mag_02759109.phages_lysogenic	spire_mag_02759109	Bacteria	k141_148095
SPIRE_spire_mag_01126379.phages_lytic_sequence#2	spire_mag_01126379	Bacteria	k141_1004090
SPIRE_spire_mag_00147035.phages_lytic	spire_mag_00147035	Bacteria	k141_222660
SPIRE_spire_mag_00097116.phages_lytic_sequence#2	spire_mag_00097116	Bacteria	k141_153336
SPIRE_spire_mag_01944510.phages_lytic	spire_mag_01944510	Bacteria	k141_1789895
SPIRE_spire_mag_02097244.phages_lytic	spire_mag_02097244	Bacteria	k119_44533
SPIRE_spire_mag_02493280.phages_lytic	spire_mag_02493280	Bacteria	k141_1091992
SPIRE_spire_mag_02186888.phages_lytic_sequence#16	spire_mag_02186888	Bacteria	k141_127145
SPIRE_specI_v4_33228.phages_lytic	specI_v4_33228	Bacteria	1978229.SAMN11877018.VDMG01000011_MAG:_Beijerinckiaceae_bacterium_isolate_USCa_AHI_NODE_302,_whole_genome_shotgun_sequence
GTDB_GCF_016786325.1_genomic.phages_lytic_sequence#2	GCF_016786325.1	Bacteria	NZ_JADWYU010000263.1_Frankia_sp._CN7_NODE_276_length_6490_cov_38.549821,_whole_genome_shotgun_sequence
SPIRE_spire_mag_01949296.phages_lytic_sequence#5	spire_mag_01949296	Bacteria	k141_1136714
SPIRE_spire_mag_00871813.phages_lytic	spire_mag_00871813	Bacteria	k141_1135012
SPIRE_spire_mag_02017803.phages_lytic_sequence#4	spire_mag_02017803	Bacteria	k141_369517
SPIRE_spire_mag_00424734.phages_lytic	spire_mag_00424734	Bacteria	k141_1190513
SPIRE_spire_mag_00717107.phages_lytic_sequence#2	spire_mag_00717107	Bacteria	k119_347
SPIRE_spire_mag_00078963.phages_lytic	spire_mag_00078963	Bacteria	k141_2377671
SPIRE_spire_mag_01816220.phages_lytic_sequence#4	spire_mag_01816220	Bacteria	k141_825517
SPIRE_spire_mag_02482892.phages_lytic	spire_mag_02482892	Bacteria	k119_28036
SPIRE_spire_mag_01438437.phages_lysogenic	spire_mag_01438437	Bacteria	k99_123729_fragment_3
SPIRE_spire_mag_02977322.phages_lytic	spire_mag_02977322	Bacteria	k141_71039
GTDB_GCA_001779915.1_genomic.phages_lytic	GCA_001779915.1	Bacteria	MFEJ01000002.1_Candidatus_Doudnabacteria_bacterium_RIFCSPHIGHO2_01_FULL_45_18_rifcsphigho2_01_scaffold_145718,_whole_genome_shotgun_sequence
SPIRE_spire_mag_02349605.phages_lytic	spire_mag_02349605	Bacteria	k141_116177
SPIRE_spire_mag_02369101.phages_lytic_sequence#6	spire_mag_02369101	Bacteria	k141_85467
NCBI_GCF_002027205.1_ASM202720v1_genomic.phages_lytic	GCF_002027205.1	Bacteria	NZ_MWPS01000018.1_Ferroacidibacillus_organovorans_strain_Huett2_NODE37,_whole_genome_shotgun_sequence
SPIRE_spire_mag_01455582.phages_lytic	spire_mag_01455582	Bacteria	k141_245429
SPIRE_spire_mag_01785838.phages_lytic	spire_mag_01785838	Bacteria	k119_47633
SPIRE_spire_mag_03004316.phages_lytic_sequence#8	spire_mag_03004316	Bacteria	k141_243002
GTDB_GCA_902500695.1_genomic.phages_lytic	GCA_902500695.1	Bacteria	CABVRQ010000173.1_uncultured_Nitrospira_sp._isolate_Nitrospira_sp._RBC003_genome_assembly,_contig:_MAG003_173,_whole_genome_shotgun_sequence
SPIRE_spire_mag_02503036.phages_lytic_sequence#8	spire_mag_02503036	Bacteria	k99_44484
SPIRE_spire_mag_01775938.phages_lytic_sequence#41	spire_mag_01775938	Bacteria	k141_362377
SPIRE_spire_mag_02103374.phages_lysogenic_sequence#2	spire_mag_02103374	Bacteria	k141_2158829
GTDB_GCA_016933275.1_genomic.phages_lytic_sequence#2	GCA_016933275.1	Bacteria	JAFGBI010000388.1_Polyangiaceae_bacterium_isolate_Zod_Metabat.1029_k87_12628648,_whole_genome_shotgun_sequence
SPIRE_spire_mag_02557633.phages_lytic_sequence#10	spire_mag_02557633	Bacteria	k141_1265600
SPIRE_spire_mag_00919171.phages_lysogenic	spire_mag_00919171	Bacteria	k117_40170
GTDB_GCA_003551485.1_genomic.phages_lytic_sequence#2	GCA_003551485.1	Bacteria	PUMS01000184.1_Phycisphaeraceae_bacterium_isolate_B1Sed10_221R1_B1-Sed10-C53480,_whole_genome_shotgun_sequence
GTDB_GCF_000341125.1_genomic.phages_lysogenic_sequence#2	GCF_000341125.1	Bacteria	NZ_ANBC01000619.1_Nocardiopsis_lucentensis_DSM_44048_contig_619,_whole_genome_shotgun_sequence
SPIRE_spire_mag_00176504.phages_lytic_sequence#2	spire_mag_00176504	Bacteria	k141_140882
GTDB_GCA_013373625.1_genomic.phages_lytic	GCA_013373625.1	Bacteria	JABXHM010000094.1_Alteromonadaceae_bacterium_isolate_HF-Dia07_c_000000029293,_whole_genome_shotgun_sequence
GTDB_GCF_016865545.1_genomic.phages_lysogenic_sequence#2	GCF_016865545.1	Bacteria	NZ_JADBHH010000012.1_Pseudomonas_sp._W15Feb18_NODE_12_length_187638_cov_398.114745,_whole_genome_shotgun_sequence_fragment_1
GTDB_GCF_904426505.1_genomic.phages_lytic	GCF_904426505.1	Bacteria	NZ_CAJGBN010000050.1_Rubrivivax_sp._A210,_whole_genome_shotgun_sequence
SPIRE_spire_mag_01632138.phages_lytic_sequence#9	spire_mag_01632138	Bacteria	k141_485736
SPIRE_spire_mag_01755153.phages_lytic_sequence#2	spire_mag_01755153	Bacteria	k141_512201
GTDB_GCF_002150505.1_genomic.phages_lytic	GCF_002150505.1	Bacteria	NZ_MSSV01000041.1_Algoriphagus_ratkowskyi_strain_DSM_22686_contig41,_whole_genome_shotgun_sequence
NCBI_GCF_002154375.1_ASM215437v1_genomic.phages_lytic_sequence#4	GCF_002154375.1	Bacteria	NZ_MUND01000760.1_Streptomyces_glaucescens_strain_NRRL_B-2706_NRRL_B-2706_contig_761,_whole_genome_shotgun_sequence
SPIRE_spire_mag_00525006.phages_lytic	spire_mag_00525006	Bacteria	k141_1731335
GTDB_GCA_002722705.1_genomic.phages_lysogenic	GCA_002722705.1	Bacteria	PBMP01000041.1_Bdellovibrionaceae_bacterium_isolate_SP21_MHASMcontig_3139716,_whole_genome_shotgun_sequence_fragment_1
SPIRE_spire_mag_00310346.phages_lytic_sequence#4	spire_mag_00310346	Bacteria	k141_1727975
SPIRE_spire_mag_02089037.phages_lytic	spire_mag_02089037	Bacteria	k141_376599
SPIRE_spire_mag_01700245.phages_lysogenic	spire_mag_01700245	Bacteria	k141_617928_fragment_1
SPIRE_spire_mag_00658975.phages_lytic	spire_mag_00658975	Bacteria	k141_490629
GTDB_GCA_005239965.1_genomic.phages_lysogenic	GCA_005239965.1	Bacteria	SBAV01000266.1_Methylobacter_tundripaludum_isolate_Bin_16_1_St_contig4938,_whole_genome_shotgun_sequence
SPIRE_spire_mag_00595540.phages_lytic_sequence#2	spire_mag_00595540	Bacteria	k141_166108
SPIRE_spire_mag_00228493.phages_lytic_sequence#19	spire_mag_00228493	Bacteria	k115_308391
SPIRE_spire_mag_01763155.phages_lytic_sequence#6	spire_mag_01763155	Bacteria	k141_1502404
SPIRE_spire_mag_02159457.phages_lytic_sequence#9	spire_mag_02159457	Bacteria	k119_2756919
SPIRE_spire_mag_00562829.phages_lytic_sequence#2	spire_mag_00562829	Bacteria	k141_632176
SPIRE_specI_v4_14247.phages_lytic	specI_v4_14247	Bacteria	297314.SAMEA6152237.CADBMH010000303_uncultured_Lachnospiraceae_bacterium_isolate_RUG14099_genome_assembly,_contig:_RUG14099_asm_303,_whole_genome_shotgun_sequence
SPIRE_spire_mag_00435828.phages_lytic_sequence#2	spire_mag_00435828	Bacteria	k119_75901
SPIRE_spire_mag_00525127.phages_lytic	spire_mag_00525127	Bacteria	k141_22781
GTDB_GCA_016303085.1_genomic.phages_lytic_sequence#3	GCA_016303085.1	Bacteria	JAEDMI010000256.1_MAG:_Acetatifactor_sp._isolate_MAG262_NODE_26773_length_3628_cov_4.892807,_whole_genome_shotgun_sequence
SPIRE_spire_mag_02298764.phages_lytic	spire_mag_02298764	Bacteria	k119_845442
SPIRE_specI_v4_26883.phages_lytic	specI_v4_26883	Bacteria	2026799.SAMD00166102.BJFP01000578_Verrucomicrobia_bacterium_LBMAG_Verrucomicrobia_hypo.bin3_DNA,_sequence578,_whole_genome_shotgun_sequence
GTDB_GCA_013813135.1_genomic.phages_lytic	GCA_013813135.1	Bacteria	JACCSF010000156.1_Thermoleophilaceae_bacterium_isolate_MGR_bin41_SD2897-2912_k127_3832613,_whole_genome_shotgun_sequence
SPIRE_specI_v4_40134.phages_lysogenic_sequence#4	specI_v4_40134	Bacteria	286138.SAMEA8805381.CAJTZE010000044_TPA_asm:_uncultured_Dorea_sp._isolate_MGBC121214_genome_assembly,_contig:_MGBC121214.44,_whole_genome_shotgun_sequence_fragment_1
GTDB_GCA_002067585.1_genomic.phages_lytic	GCA_002067585.1	Bacteria	MVQO01000024.1_MAG:_Syntrophorhabdus_sp._PtaB.Bin027_A4E59_contig000024,_whole_genome_shotgun_sequence
SPIRE_spire_mag_01107516.phages_lytic	spire_mag_01107516	Bacteria	k141_166916
SPIRE_spire_mag_02518806.phages_lysogenic	spire_mag_02518806	Bacteria	k141_63730
SPIRE_spire_mag_00817913.phages_lytic	spire_mag_00817913	Bacteria	k119_385484
GTDB_GCA_009839425.1_genomic.phages_lytic_sequence#6	GCA_009839425.1	Bacteria	VXPS01000016.1_Chloroflexi_bacterium_isolate_SB0662_bin_61_NODE_6934_length_7580_cov_22.825648,_whole_genome_shotgun_sequence
SPIRE_spire_mag_02168417.phages_lytic_sequence#2	spire_mag_02168417	Bacteria	k141_120736
GTDB_GCA_003648455.1_genomic.phages_lytic_sequence#5	GCA_003648455.1	Bacteria	QMPG01000494.1_Bacteroidetes_bacterium_isolate_B39_G9_B39_Guay9_scaffold_69615,_whole_genome_shotgun_sequence
SPIRE_spire_mag_01603764.phages_lytic_sequence#5	spire_mag_01603764	Bacteria	k141_394753
SPIRE_spire_mag_01922951.phages_lysogenic	spire_mag_01922951	Bacteria	k141_85579_fragment_2
GTDB_GCA_019238055.1_genomic.phages_lytic	GCA_019238055.1	Bacteria	JAFAOB010000119.1_MAG:_AlphaPseudomonadota_bacterium_isolate_CP_BM_ER_1_BM_ER_k147_4907161,_whole_genome_shotgun_sequence
SPIRE_spire_mag_01052533.phages_lytic_sequence#5	spire_mag_01052533	Bacteria	k141_351386
SPIRE_spire_mag_01916274.phages_lytic	spire_mag_01916274	Bacteria	k141_1326967
SPIRE_spire_mag_01799742.phages_lytic_sequence#4	spire_mag_01799742	Bacteria	k141_2322203
GTDB_GCF_001816125.1_genomic.phages_lytic	GCF_001816125.1	Bacteria	NZ_MDZA01000204.1_Hymenobacter_coccineus_strain_CCM_8649_NODE_284_length_3295_cov_348.611_ID_567,_whole_genome_shotgun_sequence
SPIRE_spire_mag_00521882.phages_lytic_sequence#4	spire_mag_00521882	Bacteria	k119_234794
SPIRE_spire_mag_00691997.phages_lytic_sequence#2	spire_mag_00691997	Bacteria	k141_488108
SPIRE_specI_v4_01431.phages_lytic_sequence#11	specI_v4_01431	Bacteria	2026760.SAMN14914802.JABIFG010000033_MAG:_Candidatus_Marinimicrobia_bacterium_isolate_SI053_bin15_k141_102213,_whole_genome_shotgun_sequence
GTDB_GCA_009787445.1_genomic.phages_lytic_sequence#2	GCA_009787445.1	Bacteria	WRFX01000198.1_Chitinivibrionia_bacterium_isolate_Mp193P3bin36_JGI24698J34947_10018686,_whole_genome_shotgun_sequence
GTDB_GCA_002435795.1_genomic.phages_lysogenic	GCA_002435795.1	Bacteria	DIUE01000049.1_TPA_asm:_Bacteriovoracaceae_bacterium_UBA6166_UBA6166_contig_134860,_whole_genome_shotgun_sequence
SPIRE_spire_mag_01685936.phages_lytic_sequence#2	spire_mag_01685936	Bacteria	k141_984090
SPIRE_spire_mag_01702986.phages_lytic_sequence#5	spire_mag_01702986	Bacteria	k141_506915
SPIRE_spire_mag_01991559.phages_lysogenic	spire_mag_01991559	Bacteria	k119_207385_fragment_6
SPIRE_spire_mag_02016713.phages_lytic_sequence#4	spire_mag_02016713	Bacteria	k141_1351207
SPIRE_spire_mag_00862109.phages_lytic_sequence#272	spire_mag_00862109	Bacteria	k141_314160
SPIRE_spire_mag_00139808.phages_lytic_sequence#2	spire_mag_00139808	Bacteria	k141_383220
SPIRE_spire_mag_01111184.phages_lytic_sequence#3	spire_mag_01111184	Bacteria	k141_1712073
SPIRE_spire_mag_00680424.phages_lytic_sequence#8	spire_mag_00680424	Bacteria	k141_10648569
NCBI_GCF_021043605.1_ASM2104360v1_genomic.phages_lytic	GCF_021043605.1	Bacteria	NZ_JAJNFB010000048.1_Borreliella_americana_strain_S42_Assembly_48,_whole_genome_shotgun_sequence
SPIRE_specI_v4_13847.phages_lysogenic	specI_v4_13847	Bacteria	91750.SAMEA6949290.CAINKA010000081_uncultured_AlphaPseudomonadota_bacterium_isolate_LJ-5-9m_bin-1355_genome_assembly,_contig:_bin-1355:081/168,_whole_genome_shotgun_sequence_fragment_1
SPIRE_spire_mag_01680406.phages_lytic	spire_mag_01680406	Bacteria	k141_4085346
SPIRE_spire_mag_01682705.phages_lytic	spire_mag_01682705	Bacteria	k141_2284663
GTDB_GCA_902792535.1_genomic.phages_lysogenic	GCA_902792535.1	Bacteria	CADAZU010000019.1_uncultured_Bacteroidales_bacterium_isolate_RUG13776_genome_assembly,_contig:_RUG13776_asm_19,_whole_genome_shotgun_sequence_fragment_3
GTDB_GCA_003450915.1_genomic.phages_lytic_sequence#2	GCA_003450915.1	Bacteria	DMEM01000045.1_TPA_asm:_AlphaPseudomonadota_bacterium_isolate_UBA12223_contig_7818,_whole_genome_shotgun_sequence
GTDB_GCF_003114855.1_genomic.phages_lytic	GCF_003114855.1	Bacteria	NZ_BFBB01000012.1_Leptospira_ryugenii_strain_YH101,_whole_genome_shotgun_sequence
SPIRE_spire_mag_01615510.phages_lytic_sequence#2	spire_mag_01615510	Bacteria	k141_31551
SPIRE_spire_mag_01606745.phages_lytic_sequence#2	spire_mag_01606745	Bacteria	k141_1199618
SPIRE_spire_mag_01780512.phages_lytic_sequence#5	spire_mag_01780512	Bacteria	k141_37103
SPIRE_spire_mag_01667572.phages_lytic	spire_mag_01667572	Bacteria	k141_392735
SPIRE_spire_mag_02088683.phages_lytic	spire_mag_02088683	Bacteria	k141_1640102
SPIRE_spire_mag_00043804.phages_lytic_sequence#3	spire_mag_00043804	Bacteria	k141_169270
SPIRE_spire_mag_02483812.phages_lytic	spire_mag_02483812	Bacteria	k119_30744
SPIRE_spire_mag_00423407.phages_lytic_sequence#3	spire_mag_00423407	Bacteria	k141_642996
SPIRE_spire_mag_02586492.phages_lytic_sequence#8	spire_mag_02586492	Bacteria	k141_350174
GTDB_GCF_004362015.1_genomic.phages_lytic_sequence#5	GCF_004362015.1	Bacteria	NZ_SNWW01000032.1_Flavobacterium_sp._P3160_Ga0310577_132,_whole_genome_shotgun_sequence
SPIRE_spire_mag_00707768.phages_lytic_sequence#2	spire_mag_00707768	Bacteria	k127_665
SPIRE_specI_v4_13909.phages_lytic_sequence#2	specI_v4_13909	Bacteria	257465.SAMEA6943820.CAISVF010000143_uncultured_Verrucomicrobia_subdivision_3_bacterium_isolate_Ki2-D4_bin-0699_genome_assembly,_contig:_bin-0699:143/621,_whole_genome_shotgun_sequence
GTDB_GCA_015487265.1_genomic.phages_lytic_sequence#5	GCA_015487265.1	Bacteria	WFQD01000428.1_Sulfurimonas_sp._isolate_S012_93_k151_60485,_whole_genome_shotgun_sequence
GTDB_GCF_900996235.1_genomic.phages_lysogenic_sequence#4	GCF_900996235.1	Bacteria	NZ_CAAJGM010000219.1_Paraburkholderia_sp._BCC1885,_whole_genome_shotgun_sequence_fragment_1
SPIRE_spire_mag_02088873.phages_lysogenic	spire_mag_02088873	Bacteria	k141_407816
GTDB_GCA_003161515.1_genomic.phages_lytic	GCA_003161515.1	Bacteria	PMOH01000183.1_DeltaPseudomonadota_bacterium_isolate_palsa_1089_73.20110600_P1M.15_contig_59820,_whole_genome_shotgun_sequence
SPIRE_spire_mag_01762890.phages_lysogenic	spire_mag_01762890	Bacteria	k141_3691165_fragment_2
GTDB_GCA_016212935.1_genomic.phages_lytic	GCA_016212935.1	Bacteria	JACRDE010000496.1_Desulfomonile_tiedjei_isolate_NC_groundwater_1664_Pr3_B-0.1um_52_9_SR-2_scaffold_141_3266914,_whole_genome_shotgun_sequence
SPIRE_spire_mag_00138543.phages_lysogenic	spire_mag_00138543	Bacteria	k141_712397
SPIRE_spire_mag_02182988.phages_lytic	spire_mag_02182988	Bacteria	k141_229773
SPIRE_spire_mag_00792606.phages_lytic_sequence#53	spire_mag_00792606	Bacteria	k141_325181
GTDB_GCA_003864455.1_genomic.phages_lytic_sequence#7	GCA_003864455.1	Bacteria	BGZN01000083.1_Candidatus_Termititenax_aidoneus_NkOx7-01_DNA,_TG2_NkOx7-01_NODE_083,_whole_genome_shotgun_sequence
SPIRE_specI_v4_25816.phages_lysogenic_sequence#2	specI_v4_25816	Bacteria	29523.SAMN14407186.JAAVDE010000013_MAG:_Bacteroides_sp._isolate_Mgla_MAG_2-bin_38_c_000000037043,_whole_genome_shotgun_sequence_fragment_1
SPIRE_spire_mag_02073865.phages_lytic_sequence#12	spire_mag_02073865	Bacteria	k141_6721692
SPIRE_spire_mag_01689575.phages_lytic_sequence#10	spire_mag_01689575	Bacteria	k141_445482
SPIRE_specI_v4_41045.phages_lysogenic	specI_v4_41045	Bacteria	575426.SAMEA6944987.CAJATG010000512_uncultured_Opitutae_bacterium_isolate_Loc090721-4m_bin-0791_genome_assembly,_contig:_bin-0791:0512/1057,_whole_genome_shotgun_sequence
GTDB_GCA_900762525.1_genomic.phages_lytic_sequence#4	GCA_900762525.1	Bacteria	CAAFGW010000574.1_TPA_asm:_uncultured_Bacteroides_sp.,_isolate_HGM04676,_WGS_project_CAAFGW010000000_data,_contig:_SRS144362_50_k99_142617,_whole_genome_shotgun_sequence
SPIRE_spire_mag_02292833.phages_lytic_sequence#4	spire_mag_02292833	Bacteria	k119_850689
GTDB_GCA_900322175.1_genomic.phages_lytic_sequence#2	GCA_900322175.1	Bacteria	ONYZ01000127.1_uncultured_Prevotella_sp._isolate_RUG765_genome_assembly,_contig:_scaffold_33299,_whole_genome_shotgun_sequence
SPIRE_specI_v4_25093.phages_lysogenic_sequence#3	specI_v4_25093	Bacteria	1806892.SAMN04510421.LUAW01000012_Acinetobacter_pragensis_strain_ANC_4149_Contig2,_whole_genome_shotgun_sequence_fragment_1
SPIRE_spire_mag_00337110.phages_lysogenic	spire_mag_00337110	Bacteria	k119_692952
GTDB_GCF_001552295.1_genomic.phages_lytic	GCF_001552295.1	Bacteria	NZ_BCQX01000145.1_Globicatella_sanguinis_NBRC_15551,_whole_genome_shotgun_sequence
SPIRE_spire_mag_02103374.phages_lytic_sequence#2	spire_mag_02103374	Bacteria	k141_2776995
SPIRE_spire_mag_02395983.phages_lytic_sequence#2	spire_mag_02395983	Bacteria	k141_777292
SPIRE_spire_mag_01278202.phages_lytic_sequence#2	spire_mag_01278202	Bacteria	k141_569438
SPIRE_specI_v4_02609.phages_lysogenic	specI_v4_02609	Bacteria	370804.SAMEA104667003.OMWI01000001_uncultured_Prevotellaceae_bacterium_isolate_RUG036_genome_assembly,_contig:_scaffold_27,_whole_genome_shotgun_sequence_fragment_1
SPIRE_spire_mag_00333650.phages_lytic	spire_mag_00333650	Bacteria	k141_1024706
SPIRE_spire_mag_01783867.phages_lytic	spire_mag_01783867	Bacteria	k119_20829
SPIRE_spire_mag_02373959.phages_lytic_sequence#2	spire_mag_02373959	Bacteria	k141_49366
SPIRE_spire_mag_00055496.phages_lytic_sequence#5	spire_mag_00055496	Bacteria	k141_1079003
GTDB_GCA_902795975.1_genomic.phages_lysogenic	GCA_902795975.1	Bacteria	CADBNE010000058.1_uncultured_Erysipelotrichaceae_bacterium_isolate_RUG14122_genome_assembly,_contig:_RUG14122_asm_58,_whole_genome_shotgun_sequence_fragment_1
SPIRE_spire_mag_00034670.phages_lytic_sequence#6	spire_mag_00034670	Bacteria	k141_885441
SPIRE_spire_mag_01919135.phages_lytic	spire_mag_01919135	Bacteria	k141_1176956
SPIRE_spire_mag_02176401.phages_lytic_sequence#2	spire_mag_02176401	Bacteria	k141_393272
SPIRE_spire_mag_02213736.phages_lytic	spire_mag_02213736	Bacteria	k141_78585
GTDB_GCF_001721045.1_genomic.phages_lytic_sequence#3	GCF_001721045.1	Bacteria	NZ_MDER01000094.1_Paenibacillus_nuruki_strain_TI45-13ar_contig00094,_whole_genome_shotgun_sequence
SPIRE_spire_mag_02172529.phages_lytic_sequence#3	spire_mag_02172529	Bacteria	k141_881925
SPIRE_specI_v4_34695.phages_lytic_sequence#6	specI_v4_34695	Bacteria	1506.SAMN10183258.SFNH01000188_MAG:_Clostridium_sp._isolate_W2P44.032_Contig18257,_whole_genome_shotgun_sequence
SPIRE_spire_mag_01572574.phages_lytic_sequence#4	spire_mag_01572574	Bacteria	k141_1867365
SPIRE_spire_mag_00237098.phages_lytic	spire_mag_00237098	Bacteria	k119_122816
SPIRE_spire_mag_01599492.phages_lytic_sequence#2	spire_mag_01599492	Bacteria	k141_993719
SPIRE_spire_mag_01686423.phages_lytic_sequence#24	spire_mag_01686423	Bacteria	k141_1133179
SPIRE_spire_mag_02402728.phages_lytic_sequence#18	spire_mag_02402728	Bacteria	k141_198116
SPIRE_spire_mag_01244504.phages_lytic	spire_mag_01244504	Bacteria	k119_837437
SPIRE_spire_mag_00231198.phages_lytic_sequence#5	spire_mag_00231198	Bacteria	k115_195575
GTDB_GCA_016865935.1_genomic.phages_lytic_sequence#2	GCA_016865935.1	Bacteria	VGOB01000219.1_Chloroflexi_bacterium_isolate_K_DeepCast_250m_m1_199_K_DeepCast_250m_m1_199_Ga0194125_10027971,_whole_genome_shotgun_sequence
GTDB_GCA_000024525.1_genomic.phages_lytic	GCA_000024525.1	Bacteria	CP001777.1_Spirosoma_linguale_DSM_74_plasmid_pSLIN08,_complete_sequence
SPIRE_spire_mag_02005010.phages_lytic	spire_mag_02005010	Bacteria	k141_154608
SPIRE_spire_mag_01107694.phages_lytic_sequence#3	spire_mag_01107694	Bacteria	k141_631863
SPIRE_spire_mag_02400615.phages_lytic	spire_mag_02400615	Bacteria	k141_742432
GTDB_GCA_903842505.1_genomic.phages_lytic	GCA_903842505.1	Bacteria	CAIMMI010000240.1_uncultured_Verrucomicrobia_bacterium_isolate_Ja1_bin-3224_genome_assembly,_contig:_bin-3224:240/362,_whole_genome_shotgun_sequence
SPIRE_spire_mag_00135177.phages_lytic	spire_mag_00135177	Bacteria	k141_199211
SPIRE_spire_mag_01345357.phages_lytic	spire_mag_01345357	Bacteria	k119_28176
GTDB_GCA_009839485.1_genomic.phages_lytic	GCA_009839485.1	Bacteria	VXPQ01000066.1_Bacteroidetes_bacterium_SB0662_bin_6_NODE_8514_length_6129_cov_257.697728,_whole_genome_shotgun_sequence
GTDB_GCA_015272515.1_genomic.phages_lysogenic	GCA_015272515.1	Bacteria	JACYLN010000117.1_Leptolyngbyaceae_cyanobacterium_C42_A2020_001_NODE_11566_length_6910_cov_8.327206,_whole_genome_shotgun_sequence
SPIRE_spire_mag_01615326.phages_lytic_sequence#10	spire_mag_01615326	Bacteria	k141_475632
SPIRE_spire_mag_01762491.phages_lysogenic_sequence#2	spire_mag_01762491	Bacteria	k141_5690749
SPIRE_spire_mag_00564118.phages_lytic_sequence#4	spire_mag_00564118	Bacteria	k141_736988
SPIRE_spire_mag_02100324.phages_lytic_sequence#2	spire_mag_02100324	Bacteria	k141_1099278
GTDB_GCF_900101615.1_genomic.phages_lytic	GCF_900101615.1	Bacteria	NZ_FMZX01000094.1_Belnapia_rosea_strain_CPCC_100156,_whole_genome_shotgun_sequence
SPIRE_spire_mag_02503256.phages_lytic_sequence#6	spire_mag_02503256	Bacteria	k119_426576
GTDB_GCA_902781245.1_genomic.phages_lytic	GCA_902781245.1	Bacteria	CACZIP010000294.1_uncultured_Coriobacteriaceae_bacterium_isolate_RUG12647_genome_assembly,_contig:_RUG12647_asm_294,_whole_genome_shotgun_sequence
SPIRE_spire_mag_00707071.phages_lysogenic	spire_mag_00707071	Bacteria	k119_352800
SPIRE_spire_mag_01821571.phages_lytic	spire_mag_01821571	Bacteria	k141_666410
SPIRE_specI_v4_19054.phages_lytic_sequence#2	specI_v4_19054	Bacteria	166.SAMN18905560.JAHAZA010000059_MAG:_Treponema_sp._isolate_MB2.38_k127_63949,_whole_genome_shotgun_sequence
SPIRE_specI_v4_13639.phages_lytic_sequence#8	specI_v4_13639	Bacteria	1898104.SAMN10222866.RFRT01000114_MAG:_Bacteroidetes_bacterium_isolate_WB4_2_0597_contig_100_113,_whole_genome_shotgun_sequence
SPIRE_spire_mag_01184614.phages_lytic_sequence#2	spire_mag_01184614	Bacteria	k141_155524
GTDB_GCA_903862375.1_genomic.phages_lytic_sequence#3	GCA_903862375.1	Bacteria	CAIOXR010000060.1_uncultured_bacterium_isolate_AM-2014-D8_bin-0749_genome_assembly,_contig:_bin-0749:060/110,_whole_genome_shotgun_sequence
SPIRE_spire_mag_01780996.phages_lytic_sequence#2	spire_mag_01780996	Bacteria	k141_520604
SPIRE_spire_mag_00881181.phages_lytic_sequence#2	spire_mag_00881181	Bacteria	k141_159697
SPIRE_spire_mag_01574255.phages_lytic	spire_mag_01574255	Bacteria	k141_74684
SPIRE_spire_mag_01190608.phages_lytic	spire_mag_01190608	Bacteria	k141_573
SPIRE_specI_v4_13632.phages_lytic_sequence#2	specI_v4_13632	Bacteria	297314.SAMEA6149360.CACXGF010000128_uncultured_Lachnospiraceae_bacterium_isolate_RUG11226_genome_assembly,_contig:_RUG11226_asm_128,_whole_genome_shotgun_sequence
GTDB_GCF_003674095.1_genomic.phages_lysogenic	GCF_003674095.1	Bacteria	NZ_RDBF01000018.1_Aeromicrobium_phragmitis_strain_9W16Y-2_scaffold_17,_whole_genome_shotgun_sequence_fragment_1
SPIRE_spire_mag_00980104.phages_lytic	spire_mag_00980104	Bacteria	k141_1485080
SPIRE_spire_mag_00656879.phages_lytic	spire_mag_00656879	Bacteria	k141_2250088
GTDB_GCA_011620245.1_genomic.phages_lysogenic	GCA_011620245.1	Bacteria	WOZN01000020.1_Acidovorax_sp._isolate_WOFB25_NODE_13764_length_3382_cov_5.088067,_whole_genome_shotgun_sequence
GTDB_GCA_910587895.1_genomic.phages_lytic_sequence#3	GCA_910587895.1	Bacteria	CAJUOE010000165.1_TPA_asm:_uncultured_Lachnospiraceae_bacterium_isolate_MGBC161624_genome_assembly,_contig:_MGBC161624.165,_whole_genome_shotgun_sequence
SPIRE_spire_mag_01622867.phages_lytic	spire_mag_01622867	Bacteria	k141_216894
SPIRE_spire_mag_00099371.phages_lytic_sequence#3	spire_mag_00099371	Bacteria	k141_1170363
SPIRE_spire_mag_01278162.phages_lytic_sequence#3	spire_mag_01278162	Bacteria	k141_1144257
SPIRE_spire_mag_00985178.phages_lytic	spire_mag_00985178	Bacteria	k141_137713
GTDB_GCF_014643835.1_genomic.phages_lysogenic	GCF_014643835.1	Bacteria	NZ_BMKD01000010.1_Mucilaginibacter_rubeus_strain_CGMCC_1.15913_sequence10,_whole_genome_shotgun_sequence_fragment_2
SPIRE_spire_mag_01246966.phages_lytic_sequence#5	spire_mag_01246966	Bacteria	k119_3290361
SPIRE_spire_mag_02558931.phages_lytic	spire_mag_02558931	Bacteria	k141_1933592
GTDB_GCF_902806485.1_genomic.phages_lytic_sequence#13	GCF_902806485.1	Bacteria	NZ_CADCWT010000312.1_Frankia_sp._AiOr,_whole_genome_shotgun_sequence
SPIRE_spire_mag_01665178.phages_lytic_sequence#2	spire_mag_01665178	Bacteria	k141_301166
GTDB_GCA_013333875.2_genomic.phages_lytic_sequence#2	GCA_013333875.2	Bacteria	JABCOA020000158.1_Flavobacteriaceae_bacterium_isolate_P-A-M_MAG_00002_ORAL_E-P_MAG_00002-c_000000481686,_whole_genome_shotgun_sequence
GTDB_GCA_017934625.1_genomic.phages_lysogenic	GCA_017934625.1	Bacteria	JAGBJE010000104.1_Pseudobutyrivibrio_sp._isolate_RGIG9167_Water_deer_Reticulum-4__c65717,_whole_genome_shotgun_sequence_fragment_1
SPIRE_spire_mag_01765440.phages_lytic_sequence#4	spire_mag_01765440	Bacteria	k141_775928
SPIRE_spire_mag_01960433.phages_lytic_sequence#3	spire_mag_01960433	Bacteria	k141_2488999
SPIRE_specI_v4_34691.phages_lytic	specI_v4_34691	Bacteria	51123.SAMN10183289.SFLN01000173_MAG:_[Eubacterium]_saphenum_isolate_W2P13.039_Contig21504,_whole_genome_shotgun_sequence
SPIRE_spire_mag_02976910.phages_lysogenic_sequence#2	spire_mag_02976910	Bacteria	k141_66400_fragment_1
SPIRE_specI_v4_05078.phages_lytic	specI_v4_05078	Bacteria	1220576.SAMD00169726.BJXH01000078_Sphingobacterium_mizutaii_NBRC_14946_=_DSM_11724_DNA,_sequence078,_whole_genome_shotgun_sequence
SPIRE_spire_mag_02017537.phages_lysogenic_sequence#2	spire_mag_02017537	Bacteria	k141_434529
SPIRE_spire_mag_00175268.phages_lytic	spire_mag_00175268	Bacteria	k141_302994
GTDB_GCA_900548505.1_genomic.phages_lytic_sequence#2	GCA_900548505.1	Bacteria	URKI01000078.1_uncultured_Oscillibacter_sp._isolate_UMGS1091_genome_assembly,_contig:_NODE_1513_length_6959_cov_7.735805,_whole_genome_shotgun_sequence
SPIRE_spire_mag_00867143.phages_lytic_sequence#8	spire_mag_00867143	Bacteria	k141_36377
SPIRE_specI_v4_06803.phages_lysogenic_sequence#2	specI_v4_06803	Bacteria	2717318.SAMN14371142.JAAOXO010000002_Paenarthrobacter_sp._MSM-2-10-13_contig2,_whole_genome_shotgun_sequence_fragment_3
SPIRE_spire_mag_01746373.phages_lytic_sequence#3	spire_mag_01746373	Bacteria	k141_237612
SPIRE_spire_mag_01679321.phages_lytic_sequence#2	spire_mag_01679321	Bacteria	k141_461670
SPIRE_spire_mag_02222093.phages_lysogenic	spire_mag_02222093	Bacteria	k141_1332593
SPIRE_spire_mag_01746703.phages_lytic_sequence#2	spire_mag_01746703	Bacteria	k141_1170810
SPIRE_spire_mag_02483892.phages_lytic	spire_mag_02483892	Bacteria	k141_84796
SPIRE_spire_mag_00060832.phages_lytic_sequence#4	spire_mag_00060832	Bacteria	k141_3286652
SPIRE_spire_mag_01574976.phages_lytic_sequence#7	spire_mag_01574976	Bacteria	k141_8539
SPIRE_spire_mag_01167990.phages_lytic_sequence#2	spire_mag_01167990	Bacteria	k141_585719
SPIRE_spire_mag_00589100.phages_lytic	spire_mag_00589100	Bacteria	k141_28353
SPIRE_spire_mag_02558584.phages_lytic_sequence#3	spire_mag_02558584	Bacteria	k141_359348
SPIRE_spire_mag_00691579.phages_lytic_sequence#4	spire_mag_00691579	Bacteria	k141_189482
GTDB_GCA_000224765.2_genomic.phages_lysogenic	GCA_000224765.2	Bacteria	AGAU01000194.1_SAR324_cluster_bacterium_JCVI-SC_AAA005_ctg_490,_whole_genome_shotgun_sequence
SPIRE_spire_mag_02553593.phages_lytic_sequence#3	spire_mag_02553593	Bacteria	k141_1096170
SPIRE_spire_mag_01816220.phages_lytic_sequence#5	spire_mag_01816220	Bacteria	k141_498094
SPIRE_spire_mag_01679775.phages_lytic_sequence#3	spire_mag_01679775	Bacteria	k141_702752
SPIRE_spire_mag_01605318.phages_lytic_sequence#3	spire_mag_01605318	Bacteria	k141_1692552
SPIRE_spire_mag_01737863.phages_lysogenic	spire_mag_01737863	Bacteria	k141_107082_fragment_1
SPIRE_specI_v4_12485.phages_lytic_sequence#2	specI_v4_12485	Bacteria	474960.SAMN10362785.RKRD01000007_Hydrogenoanaerobacterium_saccharovorans_strain_DSM_24774_Ga0244692_17,_whole_genome_shotgun_sequence
SPIRE_spire_mag_02558521.phages_lytic	spire_mag_02558521	Bacteria	k141_1088366
SPIRE_spire_mag_02031366.phages_lytic_sequence#10	spire_mag_02031366	Bacteria	k141_3282608
SPIRE_spire_mag_02220770.phages_lytic_sequence#2	spire_mag_02220770	Bacteria	k141_2450757
SPIRE_spire_mag_00185853.phages_lytic_sequence#2	spire_mag_00185853	Bacteria	k141_4656678
SPIRE_specI_v4_39405.phages_lytic	specI_v4_39405	Bacteria	1946364.SAMN06456036.DHIM01000145_MAG_TPA_asm:_Clostridium_sp._UBA4746_UBA4746_contig_22329,_whole_genome_shotgun_sequence
SPIRE_spire_mag_01825469.phages_lysogenic	spire_mag_01825469	Bacteria	k141_2600274
GTDB_GCF_000422385.1_genomic.phages_lytic	GCF_000422385.1	Bacteria	NZ_AULR01000028.1_Microbacterium_indicum_DSM_19969_H576DRAFT_scaffold00026.26_C,_whole_genome_shotgun_sequence
SPIRE_spire_mag_02436353.phages_lytic_sequence#5	spire_mag_02436353	Bacteria	k141_869827
SPIRE_spire_mag_02471428.phages_lytic	spire_mag_02471428	Bacteria	k141_65132
SPIRE_spire_mag_00720270.phages_lysogenic_sequence#2	spire_mag_00720270	Bacteria	k141_575171
GTDB_GCA_003154095.1_genomic.phages_lytic_sequence#6	GCA_003154095.1	Bacteria	PMCK01000634.1_Myxococcales_bacterium_isolate_fen_1139_73.20120700_E3M.180_contig_1470003,_whole_genome_shotgun_sequence
SPIRE_spire_mag_01621308.phages_lytic	spire_mag_01621308	Bacteria	k141_309108
SPIRE_specI_v4_19125.phages_lysogenic	specI_v4_19125	Bacteria	1898207.SAMN18877719.JAGXRM010000034_Clostridiales_bacterium_isolate_CROMO_A_104_c_000000564854,_whole_genome_shotgun_sequence
SPIRE_spire_mag_00867437.phages_lytic_sequence#4	spire_mag_00867437	Bacteria	k141_1233030
SPIRE_spire_mag_02521936.phages_lytic	spire_mag_02521936	Bacteria	k141_576474
SPIRE_spire_mag_00910162.phages_lytic_sequence#7	spire_mag_00910162	Bacteria	k141_68066
SPIRE_specI_v4_20391.phages_lytic	specI_v4_20391	Bacteria	2498093.SAMN16349231.JAGASI010000035_Muribaculaceae_bacterium_isolate_RGIG8729_Water_deer_Colon-4__c29905,_whole_genome_shotgun_sequence
GTDB_GCF_900129175.1_genomic.phages_lytic_sequence#2	GCF_900129175.1	Bacteria	NZ_FQUI01000073.1_Marinitoga_hydrogenitolerans_DSM_16785,_whole_genome_shotgun_sequence
SPIRE_spire_mag_00486735.phages_lytic	spire_mag_00486735	Bacteria	k141_1183523
GTDB_GCA_018716565.1_genomic.phages_lysogenic_sequence#3	GCA_018716565.1	Bacteria	DVJT01000093.1_MAG_TPA_asm:_Candidatus_Avigastranaerophilus_faecigallinarum_isolate_5572_CHK22__C137653_L2802_ERR2241687,_whole_genome_shotgun_sequence
GTDB_GCA_011370625.1_genomic.phages_lytic_sequence#6	GCA_011370625.1	Bacteria	DTIZ01000101.1_TPA_asm:_Bacillota_bacterium_isolate_SpSt-820_Ga0123519_10069708,_whole_genome_shotgun_sequence
SPIRE_specI_v4_07669.phages_lytic_sequence#8	specI_v4_07669	Bacteria	278093.SAMEA6951808.CAILKC010000296_uncultured_Victivallales_bacterium_isolate_Loclat_bin-09171_genome_assembly,_contig:_bin-09171:296/965,_whole_genome_shotgun_sequence
GTDB_GCA_009177205.1_genomic.phages_lytic_sequence#2	GCA_009177205.1	Bacteria	WFMC01000019.1_Bacteroidales_bacterium_isolate_MAG013_MERGED_30189,_whole_genome_shotgun_sequence
SPIRE_spire_mag_00562868.phages_lysogenic	spire_mag_00562868	Bacteria	k141_191008
GTDB_GCA_011329055.1_genomic.phages_lysogenic	GCA_011329055.1	Bacteria	DSUJ01000011.1_TPA_asm:_Ignavibacterium_album_isolate_SpSt-479_Ga0101944_10000027,_whole_genome_shotgun_sequence_fragment_10
GTDB_GCA_002386065.1_genomic.phages_lytic	GCA_002386065.1	Bacteria	DGES01000016.1_TPA_asm:_Bacillota_bacterium_UBA3920_UBA3920_contig_4762,_whole_genome_shotgun_sequence
SPIRE_spire_mag_00184408.phages_lytic	spire_mag_00184408	Bacteria	k141_2743334
SPIRE_spire_mag_00178089.phages_lysogenic	spire_mag_00178089	Bacteria	k141_1285611_fragment_1
SPIRE_spire_mag_02755716.phages_lytic_sequence#6	spire_mag_02755716	Bacteria	k141_772468
SPIRE_spire_mag_01703479.phages_lytic_sequence#3	spire_mag_01703479	Bacteria	k141_911509
SPIRE_spire_mag_02412597.phages_lytic_sequence#4	spire_mag_02412597	Bacteria	k141_618276
GTDB_GCA_016284115.1_genomic.phages_lytic_sequence#4	GCA_016284115.1	Bacteria	JAEEOD010000388.1_Bacteroidaceae_bacterium_isolate_Tb.RUG.279_NODE_5260896_length_5141_cov_1.151775,_whole_genome_shotgun_sequence
SPIRE_spire_mag_02087837.phages_lytic_sequence#5	spire_mag_02087837	Bacteria	k141_1866145
GTDB_GCF_014698505.1_genomic.phages_lysogenic	GCF_014698505.1	Bacteria	NZ_JACJTD010000059.1_Nostoc_foliaceum_FACHB-393_contig59,_whole_genome_shotgun_sequence_fragment_1
SPIRE_spire_mag_00534234.phages_lytic_sequence#2	spire_mag_00534234	Bacteria	k141_4438911
SPIRE_spire_mag_00043777.phages_lytic_sequence#2	spire_mag_00043777	Bacteria	k141_377971
SPIRE_specI_v4_40350.phages_lytic	specI_v4_40350	Bacteria	1545742.SAMEA8805055.CAJTNA010000042_TPA_asm:_uncultured_Christensenella_sp._isolate_MGBC104832_genome_assembly,_contig:_MGBC104832.42,_whole_genome_shotgun_sequence
GTDB_GCA_015486815.1_genomic.phages_lytic_sequence#2	GCA_015486815.1	Bacteria	WFQY01000343.1_Phycisphaerae_bacterium_isolate_S014_18_k151_269496,_whole_genome_shotgun_sequence
SPIRE_spire_mag_02580544.phages_lytic	spire_mag_02580544	Bacteria	k141_914274
SPIRE_spire_mag_02421666.phages_lytic_sequence#4	spire_mag_02421666	Bacteria	k141_426349
SPIRE_spire_mag_01631669.phages_lytic_sequence#3	spire_mag_01631669	Bacteria	k141_917829
SPIRE_specI_v4_04311.phages_lysogenic	specI_v4_04311	Bacteria	1095752.SAMN00761833.AJIN01000029_Prevotella_sp._oral_taxon_306_str._F0472_ctg120004305416,_whole_genome_shotgun_sequence_fragment_1
SPIRE_spire_mag_02369255.phages_lysogenic	spire_mag_02369255	Bacteria	k141_100264
SPIRE_spire_mag_01830306.phages_lysogenic_sequence#6	spire_mag_01830306	Bacteria	k141_1187862_fragment_1
SPIRE_spire_mag_02986919.phages_lytic	spire_mag_02986919	Bacteria	k141_360168
GTDB_GCA_003224755.1_genomic.phages_lytic_sequence#6	GCA_003224755.1	Bacteria	QHZR01000263.1_Acidobacteria_bacterium_isolate_gp1_AA150_14_1009_16_40cm_scaffold_64320_curated,_whole_genome_shotgun_sequence
SPIRE_spire_mag_01681886.phages_lytic	spire_mag_01681886	Bacteria	k141_267890
SPIRE_spire_mag_02035977.phages_lytic	spire_mag_02035977	Bacteria	k141_1560505
SPIRE_spire_mag_01823149.phages_lytic_sequence#3	spire_mag_01823149	Bacteria	k141_3070000
SPIRE_spire_mag_00057948.phages_lytic	spire_mag_00057948	Bacteria	k141_1476072
GTDB_GCA_017542725.1_genomic.phages_lytic_sequence#20	GCA_017542725.1	Bacteria	JAFXWR010000141.1_Lachnospiraceae_bacterium_isolate_RGIG6814_Sheep_Rumen-4__c603265,_whole_genome_shotgun_sequence
SPIRE_spire_mag_00056988.phages_lytic_sequence#4	spire_mag_00056988	Bacteria	k141_360274
SPIRE_specI_v4_09991.phages_lytic	specI_v4_09991	Bacteria	156425.SAMEA5364564.CAADGP010000226_uncultured_Nitrosospira_sp._isolate_NOB1.fa.gz_genome_assembly,_contig:_k127_337804,_whole_genome_shotgun_sequence
SPIRE_spire_mag_01632129.phages_lytic_sequence#3	spire_mag_01632129	Bacteria	k141_1592195
SPIRE_spire_mag_00332823.phages_lytic_sequence#48	spire_mag_00332823	Bacteria	k141_445068
SPIRE_spire_mag_01631471.phages_lytic_sequence#5	spire_mag_01631471	Bacteria	k141_116336
SPIRE_spire_mag_00586947.phages_lytic_sequence#2	spire_mag_00586947	Bacteria	k141_1577485
GTDB_GCF_018837975.1_genomic.phages_lytic_sequence#10	GCF_018837975.1	Bacteria	NZ_JAGSOY010000124.1_Zooshikella_sp._WH53_124,_whole_genome_shotgun_sequence
SPIRE_spire_mag_00178111.phages_lytic_sequence#14	spire_mag_00178111	Bacteria	k141_597012
SPIRE_spire_mag_02038031.phages_lytic	spire_mag_02038031	Bacteria	k141_1426939
SPIRE_spire_mag_01949218.phages_lysogenic	spire_mag_01949218	Bacteria	k141_619280_fragment_17
GTDB_GCA_903893525.1_genomic.phages_lytic_sequence#4	GCA_903893525.1	Bacteria	CAITMP010000239.1_uncultured_Acidobacteriia_bacterium_isolate_Umea1_bin-2613_genome_assembly,_contig:_bin-2613:239/975,_whole_genome_shotgun_sequence
SPIRE_spire_mag_00880662.phages_lytic_sequence#29	spire_mag_00880662	Bacteria	k141_338644
SPIRE_specI_v4_41111.phages_lytic_sequence#10	specI_v4_41111	Bacteria	194843.SAMEA6955900.CAIYTJ010000012_uncultured_Bacteroidales_bacterium_isolate_Umea2_bin-1854_genome_assembly,_contig:_bin-1854:012/738,_whole_genome_shotgun_sequence
SPIRE_specI_v4_41171.phages_lytic	specI_v4_41171	Bacteria	543045.SAMEA6953488.CAIXLU010000473_uncultured_Oscillochloris_sp._isolate_KT5_bin-278_genome_assembly,_contig:_bin-278:473/716,_whole_genome_shotgun_sequence
GTDB_GCF_014655715.1_genomic.phages_lytic	GCF_014655715.1	Bacteria	NZ_BNBM01000036.1_Streptomyces_lanatus_strain_JCM_4588_sequence36,_whole_genome_shotgun_sequence
SPIRE_spire_mag_02031087.phages_lytic_sequence#3	spire_mag_02031087	Bacteria	k141_570398
SPIRE_spire_mag_02017537.phages_lytic_sequence#15	spire_mag_02017537	Bacteria	k141_1179609
SPIRE_spire_mag_00000344.phages_lytic_sequence#2	spire_mag_00000344	Bacteria	k141_2165446
SPIRE_specI_v4_12939.phages_lytic	specI_v4_12939	Bacteria	2052330.SAMN08180054.PLPI01000017_MAG:_candidate_division_FCPU426_bacterium_isolate_bog_1181_73.20120700_S3D.51_contig_17923,_whole_genome_shotgun_sequence
GTDB_GCA_005882995.1_genomic.phages_lytic_sequence#3	GCA_005882995.1	Bacteria	VBCY01000517.1_BetaPseudomonadota_bacterium_isolate_BP_29_14_0903_13_30cm_scaffold_7952953,_whole_genome_shotgun_sequence
GTDB_GCF_018448885.1_genomic.phages_lytic	GCF_018448885.1	Bacteria	NZ_RCWB01000077.1_Photorhabdus_caribbeanensis_strain_HG29_scaffold_0078,_whole_genome_shotgun_sequence
SPIRE_spire_mag_01112766.phages_lytic	spire_mag_01112766	Bacteria	k141_438902
SPIRE_spire_mag_02508282.phages_lytic	spire_mag_02508282	Bacteria	k141_118964
SPIRE_spire_mag_01623276.phages_lytic_sequence#37	spire_mag_01623276	Bacteria	k141_164348
GTDB_GCA_003552605.1_genomic.phages_lytic_sequence#5	GCA_003552605.1	Bacteria	PUNN01000065.1_Phycisphaeraceae_bacterium_isolate_B1Sed10_187_B1-Sed10-C58085,_whole_genome_shotgun_sequence
SPIRE_spire_mag_02514228.phages_lysogenic_sequence#2	spire_mag_02514228	Bacteria	k141_955541
SPIRE_spire_mag_01050240.phages_lytic	spire_mag_01050240	Bacteria	k141_505298
SPIRE_specI_v4_29651.phages_lytic	specI_v4_29651	Bacteria	2026778.SAMN09639485.DSQT01000039_MAG_TPA_asm:_Phycisphaerae_bacterium_isolate_SpSt-394_Ga0073934_10045868,_whole_genome_shotgun_sequence
SPIRE_spire_mag_01111092.phages_lysogenic_sequence#3	spire_mag_01111092	Bacteria	k141_1319766
SPIRE_spire_mag_01819076.phages_lytic_sequence#2	spire_mag_01819076	Bacteria	k119_420101
SPIRE_spire_mag_01877672.phages_lytic_sequence#7	spire_mag_01877672	Bacteria	k141_1366243
GTDB_GCA_017538865.1_genomic.phages_lytic	GCA_017538865.1	Bacteria	JAFYIA010000047.1_Aeriscardovia_sp._isolate_RGIG7109_Water_buffalos_Abomasum-2__c738543,_whole_genome_shotgun_sequence
GTDB_GCA_017521065.1_genomic.phages_lytic	GCA_017521065.1	Bacteria	JAFXEA010000303.1_Kiritimatiellae_bacterium_isolate_RGIG6330_Sheep_Rectum-3__c615038,_whole_genome_shotgun_sequence
SPIRE_spire_mag_01085691.phages_lytic_sequence#12	spire_mag_01085691	Bacteria	k141_200320
SPIRE_spire_mag_00719920.phages_lytic_sequence#3	spire_mag_00719920	Bacteria	k141_559279
SPIRE_spire_mag_01279205.phages_lytic	spire_mag_01279205	Bacteria	k119_8958
SPIRE_spire_mag_01831003.phages_lysogenic_sequence#4	spire_mag_01831003	Bacteria	k141_510100
SPIRE_spire_mag_01877646.phages_lytic	spire_mag_01877646	Bacteria	k141_1333473
SPIRE_spire_mag_02187846.phages_lytic_sequence#2	spire_mag_02187846	Bacteria	k141_174678
SPIRE_spire_mag_00999550.phages_lytic_sequence#2	spire_mag_00999550	Bacteria	k141_767086
GTDB_GCF_900114135.1_genomic.phages_lytic_sequence#2	GCF_900114135.1	Bacteria	NZ_FORY01000054.1_Celeribacter_halophilus_strain_CGMCC_1.8891,_whole_genome_shotgun_sequence
SPIRE_spire_mag_00185887.phages_lytic	spire_mag_00185887	Bacteria	k141_3614064
SPIRE_spire_mag_01918059.phages_lytic	spire_mag_01918059	Bacteria	k141_145584
GTDB_GCF_902806475.1_genomic.phages_lytic_sequence#2	GCF_902806475.1	Bacteria	NZ_CADCWS010000264.1_Candidatus_Frankia_nodulisporulans_strain_AgTrS,_whole_genome_shotgun_sequence
GTDB_GCA_016869915.1_genomic.phages_lytic	GCA_016869915.1	Bacteria	VGDA01000259.1_AlphaPseudomonadota_bacterium_isolate_K_DeepCast_35m_m2_271_K_DeepCast_35m_m2_271_Ga0194129_10022283,_whole_genome_shotgun_sequence
SPIRE_specI_v4_13904.phages_lytic_sequence#20	specI_v4_13904	Bacteria	181674.SAMEA6957001.CAIPPE010000280_uncultured_Methylococcaceae_bacterium_isolate_C5coas_bin-1418_genome_assembly,_contig:_bin-1418:280/345,_whole_genome_shotgun_sequence
SPIRE_spire_mag_00095032.phages_lytic	spire_mag_00095032	Bacteria	k141_183838
GTDB_GCA_016763395.1_genomic.phages_lytic	GCA_016763395.1	Bacteria	JAESTW010000394.1_Kofleriaceae_bacterium_isolate_NORP324_CoAssembly_1944034,_whole_genome_shotgun_sequence
GTDB_GCA_016712505.1_genomic.phages_lysogenic	GCA_016712505.1	Bacteria	JADJQY010000003.1_Candidatus_Eisenbacteria_bacterium_isolate_Fred_18-Q3-R57-64_MAXAC.354_tig00003404-10-599640,_whole_genome_shotgun_sequence_fragment_2
GTDB_GCF_004197395.1_genomic.phages_lytic_sequence#2	GCF_004197395.1	Bacteria	NZ_SELS01000143.1_Paraburkholderia_sp._UYCP14C_strain_UYCPa14C_NODE_143_length_6274_cov_58.5817,_whole_genome_shotgun_sequence
SPIRE_specI_v4_03460.phages_lytic_sequence#2	specI_v4_03460	Bacteria	388357.SAMD00172654.BJZS01000149_Kocuria_turfanensis_NBRC_107627_DNA,_sequence149,_whole_genome_shotgun_sequence
SPIRE_spire_mag_02408431.phages_lytic_sequence#4	spire_mag_02408431	Bacteria	k141_185023
GTDB_GCA_016284045.1_genomic.phages_lytic	GCA_016284045.1	Bacteria	JAEEOB010000145.1_Bacteroidaceae_bacterium_isolate_Tb.RUG.277_NODE_3485897_length_10417_cov_1.471234,_whole_genome_shotgun_sequence
SPIRE_spire_mag_00097839.phages_lytic	spire_mag_00097839	Bacteria	k141_41024
SPIRE_spire_mag_01871434.phages_lysogenic	spire_mag_01871434	Bacteria	k141_611050_fragment_1
SPIRE_spire_mag_00660483.phages_lytic	spire_mag_00660483	Bacteria	k141_1941682
SPIRE_spire_mag_02508981.phages_lytic	spire_mag_02508981	Bacteria	k141_994081
GTDB_GCA_009929845.1_genomic.phages_lytic	GCA_009929845.1	Bacteria	RZZM01000454.1_Spartobacteria_bacterium_isolate_INTA.AUR.068_contig-100_15443,_whole_genome_shotgun_sequence
GTDB_GCA_010029555.1_genomic.phages_lytic_sequence#4	GCA_010029555.1	Bacteria	RGXB01000101.1_Bacterium_isolate_WB9_3_015_contig_100_100,_whole_genome_shotgun_sequence
SPIRE_spire_mag_01994062.phages_lytic_sequence#2	spire_mag_01994062	Bacteria	k119_234364
GTDB_GCA_000993025.1_genomic.phages_lytic	GCA_000993025.1	Bacteria	LBVJ01000051.1_Candidatus_Woesebacteria_bacterium_GW2011_GWA1_38_8_UT06_C0051,_whole_genome_shotgun_sequence
SPIRE_spire_mag_00336929.phages_lytic_sequence#2	spire_mag_00336929	Bacteria	k119_70131
SPIRE_spire_mag_00493309.phages_lytic_sequence#2	spire_mag_00493309	Bacteria	k141_4020308
SPIRE_spire_mag_01918440.phages_lysogenic	spire_mag_01918440	Bacteria	k141_1014188
SPIRE_specI_v4_02379.phages_lysogenic_sequence#5	specI_v4_02379	Bacteria	1830124.SAMN04620766.LWHH01000001_Ochrobactrum_sp._3-3_Scaffold1_1,_whole_genome_shotgun_sequence_fragment_9
SPIRE_spire_mag_01669155.phages_lytic	spire_mag_01669155	Bacteria	k141_3648908
SPIRE_spire_mag_01959367.phages_lytic	spire_mag_01959367	Bacteria	k141_5202689
SPIRE_spire_mag_02503307.phages_lytic_sequence#4	spire_mag_02503307	Bacteria	k119_636658
GTDB_GCA_003477045.1_genomic.phages_lytic	GCA_003477045.1	Bacteria	DMTS01000199.1_TPA_asm:_Candidatus_Delongbacteria_bacterium_isolate_UBA12480_contig_194505,_whole_genome_shotgun_sequence
SPIRE_spire_mag_01763429.phages_lytic	spire_mag_01763429	Bacteria	k141_1343965
SPIRE_spire_mag_00731212.phages_lysogenic_sequence#3	spire_mag_00731212	Bacteria	k141_467326
SPIRE_spire_mag_01747044.phages_lytic_sequence#4	spire_mag_01747044	Bacteria	k141_438737
GTDB_GCA_003527145.1_genomic.phages_lytic_sequence#3	GCA_003527145.1	Bacteria	DPSW01000292.1_MAG_TPA_asm:_Clostridiaceae_bacterium_isolate_UBA7994_contig_22953,_whole_genome_shotgun_sequence
SPIRE_spire_mag_01662600.phages_lysogenic	spire_mag_01662600	Bacteria	k141_379206_fragment_1
GTDB_GCA_003224755.1_genomic.phages_lytic_sequence#4	GCA_003224755.1	Bacteria	QHZR01000207.1_Acidobacteria_bacterium_isolate_gp1_AA150_14_1009_16_40cm_scaffold_41213_curated,_whole_genome_shotgun_sequence
SPIRE_spire_mag_02400338.phages_lytic_sequence#4	spire_mag_02400338	Bacteria	k141_94842
SPIRE_spire_mag_02166175.phages_lytic	spire_mag_02166175	Bacteria	k141_47250
SPIRE_spire_mag_01632222.phages_lysogenic	spire_mag_01632222	Bacteria	k141_1015591
SPIRE_spire_mag_01975373.phages_lytic_sequence#6	spire_mag_01975373	Bacteria	k141_24834
SPIRE_spire_mag_02038247.phages_lytic	spire_mag_02038247	Bacteria	k141_817305
SPIRE_spire_mag_01728753.phages_lytic_sequence#11	spire_mag_01728753	Bacteria	k141_632060
SPIRE_spire_mag_01134219.phages_lytic	spire_mag_01134219	Bacteria	k119_158540
SPIRE_spire_mag_01905734.phages_lytic_sequence#8	spire_mag_01905734	Bacteria	k119_45915
GTDB_GCF_002735695.1_genomic.phages_lytic_sequence#12	GCF_002735695.1	Bacteria	NZ_PDZH01000191.1_Chitinimonas_sp._BJB300_NODE_191_length_5086_cov_51.593265,_whole_genome_shotgun_sequence
SPIRE_spire_mag_02963870.phages_lytic_sequence#3	spire_mag_02963870	Bacteria	k141_419658
SPIRE_spire_mag_00136666.phages_lytic_sequence#2	spire_mag_00136666	Bacteria	k141_174311
SPIRE_specI_v4_40523.phages_lytic_sequence#4	specI_v4_40523	Bacteria	165435.SAMEA9694727.CAJXPZ010000096_TPA_asm:_uncultured_Flavobacterium_sp._isolate_SRR3933179_bin.4_MetaBAT_v2.12.1_MAG_genome_assembly,_contig:_NODE_2013_length_6180_cov_30.651918,_whole_genome_shotgun_sequence
SPIRE_spire_mag_01830480.phages_lytic	spire_mag_01830480	Bacteria	k141_931454
GTDB_GCA_001730085.1_genomic.phages_lysogenic	GCA_001730085.1	Bacteria	MDLB01000050.1_PVC_group_bacterium_(ex_Bugula_neritina_AB1)_isolate_AB1-3_AB834_contig000050,_whole_genome_shotgun_sequence
GTDB_GCA_012841865.1_genomic.phages_lytic_sequence#4	GCA_012841865.1	Bacteria	DUTX01000173.1_TPA_asm:_Acholeplasmataceae_bacterium_isolate_AS08sgBPME_130_35108_AS08,_whole_genome_shotgun_sequence
SPIRE_spire_mag_01278508.phages_lytic	spire_mag_01278508	Bacteria	k141_156575
SPIRE_spire_mag_02510669.phages_lytic_sequence#4	spire_mag_02510669	Bacteria	k141_217752
SPIRE_spire_mag_01677236.phages_lytic	spire_mag_01677236	Bacteria	k141_635569
SPIRE_spire_mag_01751377.phages_lytic_sequence#2	spire_mag_01751377	Bacteria	k141_2288429
SPIRE_spire_mag_00865414.phages_lysogenic	spire_mag_00865414	Bacteria	k141_393891
SPIRE_spire_mag_02019328.phages_lytic	spire_mag_02019328	Bacteria	k141_16965
GTDB_GCF_002286695.1_genomic.phages_lytic_sequence#2	GCF_002286695.1	Bacteria	NZ_NSJV01000307.1_Streptomyces_albireticuli_strain_NRRL_B-1670_B1670_0307,_whole_genome_shotgun_sequence
SPIRE_spire_mag_02756446.phages_lytic	spire_mag_02756446	Bacteria	k141_644963
GTDB_GCA_009839585.1_genomic.phages_lytic_sequence#4	GCA_009839585.1	Bacteria	VXPI01000283.1_GammaPseudomonadota_bacterium_isolate_SB0662_bin_52_NODE_16118_length_3214_cov_12.013295,_whole_genome_shotgun_sequence
SPIRE_spire_mag_00550169.phages_lytic	spire_mag_00550169	Bacteria	k141_236467
SPIRE_specI_v4_00244.phages_lysogenic	specI_v4_00244	Bacteria	1410605.SAMN02743881.JHWN01000024_Bifidobacterium_pseudolongum_subsp._globosum_DSM_20092_T539DRAFT_scaffold00024.24_C,_whole_genome_shotgun_sequence
SPIRE_specI_v4_28481.phages_lytic	specI_v4_28481	Bacteria	1898207.SAMN13893776.DUNZ01000161_MAG_TPA_asm:_Clostridiales_bacterium_isolate_AS08sgBPME_126_160144_AS08,_whole_genome_shotgun_sequence
SPIRE_specI_v4_17810.phages_lytic	specI_v4_17810	Bacteria	2026735.SAMN17179221.JAFDBA010000232_MAG:_DeltaPseudomonadota_bacterium_isolate_AB_69_Bin_188_AB_69_Bin_188_scaffold_102491,_whole_genome_shotgun_sequence
GTDB_GCA_017882445.1_genomic.phages_lytic	GCA_017882445.1	Bacteria	JADGPK010000215.1_Solirubrobacteraceae_bacterium_isolate_Chersky.15_14_contig-100_42248,_whole_genome_shotgun_sequence
GTDB_GCA_902622515.1_genomic.phages_lytic	GCA_902622515.1	Bacteria	CACNQE010000032.1_uncultured_SAR116_cluster_alpha_proteobacterium_isolate_AG-893-K07_genome_assembly,_contig:_AG-893-K07_NODE_32,_whole_genome_shotgun_sequence
SPIRE_spire_mag_00824815.phages_lytic	spire_mag_00824815	Bacteria	k141_613136
GTDB_GCA_018266295.1_genomic.phages_lytic	GCA_018266295.1	Bacteria	JAFEAQ010000005.1_Bdellovibrionales_bacterium_isolate_SZAS-3_CK_MAG-5__5__length-4142,_whole_genome_shotgun_sequence
SPIRE_spire_mag_00407274.phages_lytic	spire_mag_00407274	Bacteria	k119_23071
GTDB_GCF_900188425.1_genomic.phages_lytic_sequence#6	GCF_900188425.1	Bacteria	NZ_FZON01000126.1_Antarctobacter_heliothermus_strain_DSM_11445,_whole_genome_shotgun_sequence
SPIRE_spire_mag_01830413.phages_lytic_sequence#14	spire_mag_01830413	Bacteria	k141_1159236
SPIRE_spire_mag_00295117.phages_lysogenic_sequence#4	spire_mag_00295117	Bacteria	k141_7449767
GTDB_GCA_015492755.1_genomic.phages_lytic_sequence#2	GCA_015492755.1	Bacteria	WGEM01000218.1_Gemmatimonadetes_bacterium_isolate_S146_37_k151_373729,_whole_genome_shotgun_sequence
NCBI_GCF_016774385.1_ASM1677438v1_genomic.phages_lysogenic_sequence#2	GCF_016774385.1	Bacteria	NZ_JAETXL010000007.1_Micromonospora_fiedleri_strain_MG-37_MFI_NODE_7_length_469837_cov_262.697667,_whole_genome_shotgun_sequence_fragment_7
SPIRE_specI_v4_28910.phages_lytic	specI_v4_28910	Bacteria	1898207.SAMN13894047.JAAYMC010000003_MAG:_Clostridiales_bacterium_isolate_AS20ysBPTH_149_999_AS20,_whole_genome_shotgun_sequence
SPIRE_spire_mag_00057150.phages_lytic_sequence#2	spire_mag_00057150	Bacteria	k141_4313748
GTDB_GCA_012103455.1_genomic.phages_lysogenic_sequence#2	GCA_012103455.1	Bacteria	WLWT01000001.1_GammaPseudomonadota_bacterium_isolate_MH-Pat-all_autometa_1-5_scf7180000017258.4699109,_whole_genome_shotgun_sequence_fragment_21
SPIRE_spire_mag_02373055.phages_lytic_sequence#2	spire_mag_02373055	Bacteria	k141_320072
SPIRE_spire_mag_02033058.phages_lytic_sequence#3	spire_mag_02033058	Bacteria	k141_26744
GTDB_GCA_903831745.1_genomic.phages_lysogenic	GCA_903831745.1	Bacteria	CAIKYX010000273.1_Oligoflexia_bacterium_isolate_VK_bin-3925_genome_assembly,_contig:_bin-3925:273/278,_whole_genome_shotgun_sequence
GTDB_GCA_019115685.1_genomic.phages_lytic_sequence#2	GCA_019115685.1	Bacteria	DXDC01000417.1_MAG_TPA_asm:_Candidatus_Agrococcus_pullicola_isolate_ChiGjej1B1-98_ChiGjej1B1M5__C547513_L3257_SAMN08009832,_whole_genome_shotgun_sequence
SPIRE_specI_v4_19658.phages_lytic_sequence#3	specI_v4_19658	Bacteria	2026799.SAMN18118969.JAGNEN010000153_Verrucomicrobia_bacterium_isolate_Gw_SlDig_bin_300_Gw_SlDig_107160_length_2628_cov_19.545782,_whole_genome_shotgun_sequence
SPIRE_spire_mag_02768892.phages_lytic_sequence#11	spire_mag_02768892	Bacteria	k141_652550
SPIRE_spire_mag_01417150.phages_lytic_sequence#3	spire_mag_01417150	Bacteria	k141_975785
SPIRE_spire_mag_00862148.phages_lytic_sequence#3	spire_mag_00862148	Bacteria	k141_169742
SPIRE_spire_mag_00223011.phages_lytic_sequence#3	spire_mag_00223011	Bacteria	k111_62858
SPIRE_spire_mag_00094672.phages_lytic_sequence#3	spire_mag_00094672	Bacteria	k141_339643
SPIRE_spire_mag_00054799.phages_lytic	spire_mag_00054799	Bacteria	k141_1221769
SPIRE_spire_mag_01759185.phages_lytic_sequence#6	spire_mag_01759185	Bacteria	k141_598985
SPIRE_spire_mag_00060678.phages_lytic	spire_mag_00060678	Bacteria	k141_2591447
SPIRE_spire_mag_00174298.phages_lytic	spire_mag_00174298	Bacteria	k141_559887
SPIRE_spire_mag_01906151.phages_lysogenic	spire_mag_01906151	Bacteria	k119_117424
SPIRE_spire_mag_01174818.phages_lytic_sequence#13	spire_mag_01174818	Bacteria	k141_187268
SPIRE_spire_mag_00519129.phages_lytic	spire_mag_00519129	Bacteria	k141_257952
GTDB_GCA_016929335.1_genomic.phages_lysogenic	GCA_016929335.1	Bacteria	JAFGIY010000102.1_Acidobacteria_bacterium_isolate_Zod_Metabat.240_k87_5007034,_whole_genome_shotgun_sequence
GTDB_GCA_004297555.1_genomic.phages_lysogenic	GCA_004297555.1	Bacteria	SCSV01000184.1_Salinibacterium_sp._isolate_FW300_bin.11_FW300_bin.11-87126,_whole_genome_shotgun_sequence
SPIRE_spire_mag_01186302.phages_lytic	spire_mag_01186302	Bacteria	k141_10121
SPIRE_spire_mag_02293493.phages_lytic_sequence#7	spire_mag_02293493	Bacteria	k119_1579565
GTDB_GCA_008017155.1_genomic.phages_lytic	GCA_008017155.1	Bacteria	SSGX01000006.1_Neisseriales_bacterium_isolate_Bin_45_1_c_000000142446,_whole_genome_shotgun_sequence
SPIRE_spire_mag_02378521.phages_lysogenic_sequence#3	spire_mag_02378521	Bacteria	k119_398979
SPIRE_spire_mag_02747578.phages_lytic	spire_mag_02747578	Bacteria	k141_362142
SPIRE_spire_mag_01245335.phages_lytic	spire_mag_01245335	Bacteria	k119_1706037
SPIRE_spire_mag_02438564.phages_lytic	spire_mag_02438564	Bacteria	k141_152471
GTDB_GCA_003575245.1_genomic.phages_lytic_sequence#5	GCA_003575245.1	Bacteria	NMQN01000284.1_MAG:_Candidatus_Atribacteria_bacterium_1244-E10-H5-B2_E10H5_C4686,_whole_genome_shotgun_sequence
GTDB_GCF_007992175.1_genomic.phages_lytic	GCF_007992175.1	Bacteria	NZ_BJZT01000066.1_Methylobacterium_haplocladii_strain_NBRC_107714_sequence066,_whole_genome_shotgun_sequence
SPIRE_spire_mag_01827766.phages_lytic_sequence#4	spire_mag_01827766	Bacteria	k141_4422323
SPIRE_spire_mag_02206302.phages_lytic	spire_mag_02206302	Bacteria	k141_5004476
GTDB_GCF_000723405.1_genomic.phages_lytic	GCF_000723405.1	Bacteria	NZ_CCAE010000108.1_Hydrogenophaga_intermedia_strain_S1,_whole_genome_shotgun_sequence
GTDB_GCA_903846075.1_genomic.phages_lytic	GCA_903846075.1	Bacteria	CAIMZW010000085.1_uncultured_actinobacterium_isolate_Ki2-D3_bin-0682_genome_assembly,_contig:_bin-0682:085/149,_whole_genome_shotgun_sequence
SPIRE_spire_mag_02892382.phages_lytic	spire_mag_02892382	Bacteria	k141_197907
SPIRE_spire_mag_00499450.phages_lytic_sequence#11	spire_mag_00499450	Bacteria	k141_483490
SPIRE_spire_mag_01827107.phages_lytic_sequence#7	spire_mag_01827107	Bacteria	k141_3054355
SPIRE_specI_v4_09906.phages_lytic_sequence#2	specI_v4_09906	Bacteria	1891241.SAMD00270009.BOKA01000070_BetaPseudomonadota_bacterium_BroJett006_DNA,_sequence070,_whole_genome_shotgun_sequence
SPIRE_spire_mag_02523221.phages_lytic_sequence#2	spire_mag_02523221	Bacteria	k141_522716
SPIRE_spire_mag_00178197.phages_lysogenic	spire_mag_00178197	Bacteria	k141_1111367
NCBI_GCF_019890725.1_ASM1989072v1_genomic.phages_lysogenic	GCF_019890725.1	Bacteria	NZ_JAINZZ010000003.1_Streptomyces_acidipaludis_strain_PLK6-54_3,_whole_genome_shotgun_sequence_fragment_2
SPIRE_spire_mag_01958181.phages_lytic_sequence#3	spire_mag_01958181	Bacteria	k141_145136
SPIRE_spire_mag_01106526.phages_lytic	spire_mag_01106526	Bacteria	k141_3580719
GTDB_GCA_003696565.1_genomic.phages_lytic_sequence#6	GCA_003696565.1	Bacteria	RFHA01000371.1_Chloroflexi_bacterium_isolate_J038_k99_888309,_whole_genome_shotgun_sequence
GTDB_GCF_900156735.1_genomic.phages_lytic	GCF_900156735.1	Bacteria	NZ_FTOL01000017.1_Chryseobacterium_ureilyticum_strain_DSM_18017,_whole_genome_shotgun_sequence
SPIRE_spire_mag_02689254.phages_lytic_sequence#2	spire_mag_02689254	Bacteria	k141_344413
SPIRE_specI_v4_00293.phages_lysogenic	specI_v4_00293	Bacteria	577.SAMN12558636.VRKM01000002_Raoultella_terrigena_strain_C47_NODE_3_length_677708_cov_124.671,_whole_genome_shotgun_sequence_fragment_4
GTDB_GCF_018739885.1_genomic.phages_lysogenic	GCF_018739885.1	Bacteria	NZ_JADOES010000077.1_Leptothoe_spongobia_TAU-MAC_1115_scaffold77_cov0,_whole_genome_shotgun_sequence
SPIRE_spire_mag_00862109.phages_lytic_sequence#214	spire_mag_00862109	Bacteria	k141_115784
GTDB_GCA_003140275.1_genomic.phages_lytic_sequence#4	GCA_003140275.1	Bacteria	PLJQ01000402.1_Verrucomicrobia_subdivision_3_bacterium_isolate_palsa_1396_73.20110800_P1M.49_contig_27863,_whole_genome_shotgun_sequence
SPIRE_spire_mag_00981657.phages_lytic_sequence#3	spire_mag_00981657	Bacteria	k141_1371008
GTDB_GCA_905202255.1_genomic.phages_lytic	GCA_905202255.1	Bacteria	CAJKRH010000106.1_TPA_asm:_uncultured_Ruminococcus_sp._isolate_ERR1190865-bin.22_genome_assembly,_contig:_NODE_26048_length_2068_cov_4.367114,_whole_genome_shotgun_sequence
GTDB_GCA_017391465.1_genomic.phages_lysogenic	GCA_017391465.1	Bacteria	JAFOYH010000060.1_Lachnospiraceae_bacterium_isolate_RGIG909_Dairy_cattle_Rectum-3__c263,_whole_genome_shotgun_sequence_fragment_1
SPIRE_spire_mag_02305016.phages_lytic_sequence#3	spire_mag_02305016	Bacteria	k119_833187
SPIRE_spire_mag_01584927.phages_lytic	spire_mag_01584927	Bacteria	k141_447418
SPIRE_spire_mag_00032725.phages_lytic	spire_mag_00032725	Bacteria	k141_433123
GTDB_GCA_017621295.1_genomic.phages_lytic_sequence#23	GCA_017621295.1	Bacteria	JAGATI010000167.1_Clostridia_bacterium_isolate_RGIG8755_Water_deer_Colon-5__c264035,_whole_genome_shotgun_sequence
SPIRE_spire_mag_02088687.phages_lytic_sequence#44	spire_mag_02088687	Bacteria	k141_1411985
SPIRE_specI_v4_07656.phages_lytic_sequence#9	specI_v4_07656	Bacteria	156588.SAMEA6948344.CAILZI010000225_uncultured_Verrucomicrobia_bacterium_isolate_Ki2-D3_bin-1137_genome_assembly,_contig:_bin-1137:225/265,_whole_genome_shotgun_sequence
SPIRE_spire_mag_01950270.phages_lytic_sequence#2	spire_mag_01950270	Bacteria	k119_96077
GTDB_GCA_902793045.1_genomic.phages_lytic_sequence#3	GCA_902793045.1	Bacteria	CADBBS010000067.1_uncultured_Lachnospiraceae_bacterium_isolate_RUG13824_genome_assembly,_contig:_RUG13824_asm_67,_whole_genome_shotgun_sequence
GTDB_GCA_903845365.1_genomic.phages_lytic_sequence#11	GCA_903845365.1	Bacteria	CAIMXI010000323.1_uncultured_Geobacteraceae_bacterium_isolate_LJ_bin-4045_genome_assembly,_contig:_bin-4045:323/511,_whole_genome_shotgun_sequence
SPIRE_spire_mag_00817067.phages_lytic	spire_mag_00817067	Bacteria	k119_131992
GTDB_GCA_902767025.1_genomic.phages_lytic	GCA_902767025.1	Bacteria	CACXFZ010000036.1_uncultured_Coriobacteriaceae_bacterium_isolate_RUG11223_genome_assembly,_contig:_RUG11223_asm_36,_whole_genome_shotgun_sequence
GTDB_GCF_017591665.1_genomic.phages_lytic_sequence#5	GCF_017591665.1	Bacteria	NZ_JAAKGC010000223.1_Aetokthonos_hydrillicola_CCALA_1050_contig_746,_whole_genome_shotgun_sequence
SPIRE_spire_mag_01107867.phages_lysogenic	spire_mag_01107867	Bacteria	k141_3572886_fragment_1
SPIRE_spire_mag_01605846.phages_lytic	spire_mag_01605846	Bacteria	k141_1804870
SPIRE_spire_mag_01877348.phages_lysogenic_sequence#2	spire_mag_01877348	Bacteria	k141_235573
SPIRE_spire_mag_02087419.phages_lytic_sequence#3	spire_mag_02087419	Bacteria	k141_870585
SPIRE_specI_v4_11416.phages_lytic_sequence#2	specI_v4_11416	Bacteria	2049044.SAMN11532979.VIKG01000061_MAG:_Erysipelotrichaceae_bacterium_isolate_X1_MetaBAT.28_scaffold_3122,_whole_genome_shotgun_sequence
SPIRE_spire_mag_02989998.phages_lysogenic_sequence#5	spire_mag_02989998	Bacteria	k141_522101
SPIRE_spire_mag_01775938.phages_lytic_sequence#77	spire_mag_01775938	Bacteria	k141_460819
GTDB_GCA_012522135.1_genomic.phages_lysogenic	GCA_012522135.1	Bacteria	JAAYLA010000394.1_Bacillota_bacterium_isolate_AS15tlH2ME_115_123129_AS15,_whole_genome_shotgun_sequence
SPIRE_specI_v4_11416.phages_lytic	specI_v4_11416	Bacteria	2049044.SAMN11532979.VIKG01000086_MAG:_Erysipelotrichaceae_bacterium_isolate_X1_MetaBAT.28_scaffold_7528,_whole_genome_shotgun_sequence
GTDB_GCF_005869855.1_genomic.phages_lysogenic_sequence#2	GCF_005869855.1	Bacteria	NZ_SZNH01000072.1_Nostoc_sp._PA-18-2419_strain_JC1668_scaffold376.1,_whole_genome_shotgun_sequence
SPIRE_spire_mag_02168413.phages_lytic_sequence#3	spire_mag_02168413	Bacteria	k141_181752
GTDB_GCA_004367505.1_genomic.phages_lytic_sequence#2	GCA_004367505.1	Bacteria	SFCB01000042.1_Chloroflexi_bacterium_OHK40_k99_430387,_whole_genome_shotgun_sequence
GTDB_GCA_001603005.1_genomic.phages_lysogenic_sequence#2	GCA_001603005.1	Bacteria	LVAJ01000013.1_MAG:_Clostridiales_bacterium_Firm_04__contig_251484,_whole_genome_shotgun_sequence_fragment_7
SPIRE_spire_mag_00862109.phages_lytic_sequence#368	spire_mag_00862109	Bacteria	k141_74942
SPIRE_spire_mag_01620968.phages_lytic_sequence#2	spire_mag_01620968	Bacteria	k141_109510
SPIRE_spire_mag_01843635.phages_lytic	spire_mag_01843635	Bacteria	k141_354157
SPIRE_spire_mag_02767183.phages_lytic	spire_mag_02767183	Bacteria	k141_68003
GTDB_GCF_017254865.1_genomic.phages_lysogenic_sequence#2	GCF_017254865.1	Bacteria	NZ_JAFKCV010000017.1_Bowmanella_dokdonensis_strain_JCM_30855_17,_whole_genome_shotgun_sequence_fragment_1
GTDB_GCA_900757415.1_genomic.phages_lytic_sequence#6	GCA_900757415.1	Bacteria	CAAENU010000155.1_TPA_asm:_uncultured_Oscillospiraceae_bacterium,_isolate_HGM13085,_WGS_project_CAAENU010000000_data,_contig:_ERS537327_109_k99_103648,_whole_genome_shotgun_sequence
GTDB_GCF_009797025.1_genomic.phages_lysogenic	GCF_009797025.1	Bacteria	NZ_CP047027.1_Cellulophaga_sp._L1A9_chromosome,_complete_genome_fragment_25
SPIRE_spire_mag_00872785.phages_lytic_sequence#2	spire_mag_00872785	Bacteria	k141_995191
SPIRE_spire_mag_00880757.phages_lytic_sequence#3	spire_mag_00880757	Bacteria	k141_265821
GTDB_GCA_903970545.1_genomic.phages_lytic	GCA_903970545.1	Bacteria	CAJCJB010000034.1_Candidatus_Saccharibacteria_bacterium_isolate_BOG_genome_mining.63_genome_assembly,_contig:_k141_2924199,_whole_genome_shotgun_sequence
SPIRE_spire_mag_02205195.phages_lytic_sequence#3	spire_mag_02205195	Bacteria	k141_1263041
SPIRE_spire_mag_02934904.phages_lytic_sequence#6	spire_mag_02934904	Bacteria	k141_18343
SPIRE_spire_mag_01983622.phages_lytic_sequence#14	spire_mag_01983622	Bacteria	k99_343898
GTDB_GCA_002325605.1_genomic.phages_lytic	GCA_002325605.1	Bacteria	DCSM01000134.1_TPA_asm:_Chloroflexaceae_bacterium_UBA1466_UBA1466_contig_1089,_whole_genome_shotgun_sequence
SPIRE_spire_mag_01753224.phages_lytic_sequence#5	spire_mag_01753224	Bacteria	k141_348323
SPIRE_spire_mag_00522980.phages_lytic_sequence#3	spire_mag_00522980	Bacteria	k119_42709
GTDB_GCF_014645895.1_genomic.phages_lytic	GCF_014645895.1	Bacteria	NZ_BMMP01000036.1_Streptomyces_daqingensis_strain_CGMCC_4.7178_sequence36,_whole_genome_shotgun_sequence
GTDB_GCA_902797255.1_genomic.phages_lytic_sequence#3	GCA_902797255.1	Bacteria	CADBSN010000119.1_uncultured_Bacteroidales_bacterium_isolate_RUG14251_genome_assembly,_contig:_RUG14251_asm_119,_whole_genome_shotgun_sequence
SPIRE_spire_mag_01175012.phages_lytic	spire_mag_01175012	Bacteria	k141_819302
SPIRE_spire_mag_01192144.phages_lytic	spire_mag_01192144	Bacteria	k141_43310
SPIRE_spire_mag_01918394.phages_lytic_sequence#4	spire_mag_01918394	Bacteria	k141_1431853
SPIRE_spire_mag_01168588.phages_lysogenic	spire_mag_01168588	Bacteria	k141_1087034
SPIRE_spire_mag_02441237.phages_lytic	spire_mag_02441237	Bacteria	k141_435088
SPIRE_spire_mag_02435908.phages_lytic_sequence#6	spire_mag_02435908	Bacteria	k141_338145
SPIRE_spire_mag_01877545.phages_lytic	spire_mag_01877545	Bacteria	k141_4262430
SPIRE_spire_mag_02184796.phages_lytic_sequence#2	spire_mag_02184796	Bacteria	k141_285495
SPIRE_spire_mag_00862109.phages_lytic_sequence#349	spire_mag_00862109	Bacteria	k141_340476
SPIRE_spire_mag_02580356.phages_lytic_sequence#6	spire_mag_02580356	Bacteria	k119_75866
SPIRE_spire_mag_00987972.phages_lytic_sequence#5	spire_mag_00987972	Bacteria	k141_2128302
SPIRE_spire_mag_01869664.phages_lysogenic	spire_mag_01869664	Bacteria	k141_98702
GTDB_GCA_015232645.1_genomic.phages_lytic_sequence#21	GCA_015232645.1	Bacteria	JADFZF010000273.1_Magnetococcales_bacterium_isolate_nHA5abin3_nHA5a_bin3_NODE_273_length_3352_cov_14.474809,_whole_genome_shotgun_sequence
SPIRE_spire_mag_01842455.phages_lytic_sequence#7	spire_mag_01842455	Bacteria	k141_98419
GTDB_GCA_002399505.1_genomic.phages_lysogenic	GCA_002399505.1	Bacteria	DHDT01000024.1_TPA_asm:_Bacillales_bacterium_UBA4869_UBA4869_contig_9624,_whole_genome_shotgun_sequence_fragment_1
SPIRE_spire_mag_00532764.phages_lytic	spire_mag_00532764	Bacteria	k141_3399305
SPIRE_spire_mag_01776426.phages_lytic	spire_mag_01776426	Bacteria	k141_37809
SPIRE_spire_mag_00560385.phages_lytic	spire_mag_00560385	Bacteria	k141_188711
SPIRE_spire_mag_00144537.phages_lysogenic	spire_mag_00144537	Bacteria	k141_126817_fragment_1
SPIRE_spire_mag_02298238.phages_lytic	spire_mag_02298238	Bacteria	k119_678017
SPIRE_spire_mag_02015622.phages_lytic_sequence#4	spire_mag_02015622	Bacteria	k141_403090
GTDB_GCF_900143525.1_genomic.phages_lysogenic_sequence#2	GCF_900143525.1	Bacteria	NZ_FREZ01000014.1_Ruegeria_sp._Alg231-54_isolate_Ruegeria_sp._Alg231_54,_whole_genome_shotgun_sequence_fragment_3
SPIRE_spire_mag_02432532.phages_lytic	spire_mag_02432532	Bacteria	k141_650992
SPIRE_specI_v4_07144.phages_lytic_sequence#11	specI_v4_07144	Bacteria	2320101.SAMN10024788.RAZJ01000078_Bacterium_1XD42-1_strain_1XD42-1_Scaffold78_1,_whole_genome_shotgun_sequence
SPIRE_spire_mag_01705214.phages_lysogenic	spire_mag_01705214	Bacteria	k141_1868140_fragment_1
SPIRE_spire_mag_00095419.phages_lytic	spire_mag_00095419	Bacteria	k141_115505
GTDB_GCA_014381035.1_genomic.phages_lytic_sequence#2	GCA_014381035.1	Bacteria	JACMIS010000593.1_Armatimonadetes_bacterium_isolate_ES-bin-12_ES-bin-12-contig-k141_8226573,_whole_genome_shotgun_sequence
SPIRE_spire_mag_01829910.phages_lytic_sequence#9	spire_mag_01829910	Bacteria	k141_3664637
SPIRE_specI_v4_07709.phages_lytic	specI_v4_07709	Bacteria	77133.SAMEA6949583.CAIJUB010000360_uncultured_bacterium_isolate_Erken-D3_bin-0403_genome_assembly,_contig:_bin-0403:360/483,_whole_genome_shotgun_sequence
SPIRE_spire_mag_02088275.phages_lytic_sequence#11	spire_mag_02088275	Bacteria	k141_990678
SPIRE_spire_mag_00862109.phages_lytic_sequence#5	spire_mag_00862109	Bacteria	k141_218660
SPIRE_spire_mag_01166387.phages_lytic_sequence#3	spire_mag_01166387	Bacteria	k141_1262194
GTDB_GCA_012514535.1_genomic.phages_lytic_sequence#3	GCA_012514535.1	Bacteria	JAAZAA010000089.1_Myxococcales_bacterium_isolate_AS06rmzACSIP_372_85714_AS06,_whole_genome_shotgun_sequence
SPIRE_spire_mag_02529813.phages_lytic_sequence#3	spire_mag_02529813	Bacteria	k141_718015
GTDB_GCA_903872565.1_genomic.phages_lytic_sequence#2	GCA_903872565.1	Bacteria	CAIQLG010000014.1_uncultured_Lentisphaerae_bacterium_isolate_AM-lipid-01-D10_bin-0339_genome_assembly,_contig:_bin-0339:014/606,_whole_genome_shotgun_sequence
SPIRE_spire_mag_02199370.phages_lytic_sequence#11	spire_mag_02199370	Bacteria	k141_1117917
GTDB_GCA_003541285.1_genomic.phages_lysogenic	GCA_003541285.1	Bacteria	DPMS01000436.1_TPA_asm:_Actinobacteria_bacterium_isolate_UBA9676_contig_473,_whole_genome_shotgun_sequence
SPIRE_spire_mag_01826019.phages_lytic_sequence#3	spire_mag_01826019	Bacteria	k141_1420573
GTDB_GCF_003337565.1_genomic.phages_lytic_sequence#3	GCF_003337565.1	Bacteria	NZ_QPJL01000085.1_Paracoccus_lutimaris_strain_CECT_8525_Ga0244622_185,_whole_genome_shotgun_sequence
SPIRE_spire_mag_02404831.phages_lytic	spire_mag_02404831	Bacteria	k141_811882
SPIRE_spire_mag_02011652.phages_lytic	spire_mag_02011652	Bacteria	k141_286449
SPIRE_spire_mag_02502589.phages_lytic_sequence#3	spire_mag_02502589	Bacteria	k99_874080
NCBI_GCF_022436675.1_ASM2243667v1_genomic.phages_lysogenic	GCF_022436675.1	Bacteria	NZ_JAKUJZ010000010.1_Rheinheimera_hassiensis_strain_LMG_27268_NODE_10_length_173370_cov_147.547114,_whole_genome_shotgun_sequence_fragment_1
SPIRE_spire_mag_02021299.phages_lytic	spire_mag_02021299	Bacteria	k141_37322
SPIRE_spire_mag_00139679.phages_lytic	spire_mag_00139679	Bacteria	k141_104376
SPIRE_spire_mag_00186341.phages_lysogenic	spire_mag_00186341	Bacteria	k141_2787312
GTDB_GCA_009937255.1_genomic.phages_lytic_sequence#2	GCA_009937255.1	Bacteria	JAACCT010000090.1_Dehalococcoidales_bacterium_isolate_H12BWF_bin.23_H12bwf_k87_2277866_1_2735,_whole_genome_shotgun_sequence
SPIRE_spire_mag_00814741.phages_lytic_sequence#2	spire_mag_00814741	Bacteria	k119_12782
SPIRE_spire_mag_01749261.phages_lytic	spire_mag_01749261	Bacteria	k141_648757
SPIRE_spire_mag_00061261.phages_lysogenic	spire_mag_00061261	Bacteria	k141_1786998_fragment_1
SPIRE_spire_mag_00721344.phages_lytic	spire_mag_00721344	Bacteria	k141_479045
NCBI_GCF_902362575.1_MGYG-HGUT-00026_genomic.phages_lytic_sequence#3	GCF_902362575.1	Bacteria	NZ_CABIWU010000127.1_Catenibacterium_mitsuokai_isolate_MGYG-HGUT-00026,_whole_genome_shotgun_sequence
SPIRE_spire_mag_00098093.phages_lytic_sequence#8	spire_mag_00098093	Bacteria	k141_819949
SPIRE_spire_mag_01694399.phages_lytic	spire_mag_01694399	Bacteria	k141_1204626
SPIRE_spire_mag_01788179.phages_lytic_sequence#7	spire_mag_01788179	Bacteria	k141_59471
GTDB_GCA_004295245.1_genomic.phages_lytic	GCA_004295245.1	Bacteria	REAR01000054.1_Sphingobacteriales_bacterium_isolate_PH2015_01D_40_17_PH2015_01D_scaffold_16123,_whole_genome_shotgun_sequence
GTDB_GCF_000379525.1_genomic.phages_lysogenic_sequence#2	GCF_000379525.1	Bacteria	NZ_KB902502.1_Lamprocystis_purpurea_DSM_4197_A39ODRAFT_scaffold_33.34,_whole_genome_shotgun_sequence_fragment_1
SPIRE_spire_mag_01631618.phages_lytic	spire_mag_01631618	Bacteria	k141_297777
SPIRE_spire_mag_00056243.phages_lytic_sequence#4	spire_mag_00056243	Bacteria	k141_2040849
SPIRE_spire_mag_00710107.phages_lytic	spire_mag_00710107	Bacteria	k141_305104
SPIRE_spire_mag_02183675.phages_lytic_sequence#10	spire_mag_02183675	Bacteria	k141_87969
GTDB_GCA_003567005.1_genomic.phages_lytic	GCA_003567005.1	Bacteria	PXBF01000186.1_PVC_group_bacterium_isolate_T3Sed10_236R1_T3-Sed10-C130360,_whole_genome_shotgun_sequence
SPIRE_spire_mag_01115856.phages_lytic_sequence#3	spire_mag_01115856	Bacteria	k141_310398
GTDB_GCF_000420845.1_genomic.phages_lytic	GCF_000420845.1	Bacteria	NZ_ATVS01000089.1_Butyrivibrio_sp._AE3009_G588DRAFT_scaffold00089.89_C,_whole_genome_shotgun_sequence
SPIRE_spire_mag_01585024.phages_lytic_sequence#7	spire_mag_01585024	Bacteria	k141_405637
GTDB_GCA_903861445.1_genomic.phages_lytic_sequence#2	GCA_903861445.1	Bacteria	CAIOUK010000236.1_uncultured_Verrucomicrobia_subdivision_3_bacterium_isolate_AM-2014-D2_bin-642_genome_assembly,_contig:_bin-642:236/298,_whole_genome_shotgun_sequence
SPIRE_spire_mag_01749228.phages_lytic_sequence#8	spire_mag_01749228	Bacteria	k141_979786
SPIRE_spire_mag_01046027.phages_lysogenic	spire_mag_01046027	Bacteria	k141_134302
GTDB_GCA_017622055.1_genomic.phages_lytic	GCA_017622055.1	Bacteria	JAGARY010000163.1_MAG:_Treponema_sp._isolate_RGIG8719_Water_deer_Colon-4__c127149,_whole_genome_shotgun_sequence
SPIRE_spire_mag_02431776.phages_lytic_sequence#5	spire_mag_02431776	Bacteria	k141_241059
SPIRE_spire_mag_01975722.phages_lytic_sequence#17	spire_mag_01975722	Bacteria	k141_67226
SPIRE_spire_mag_00806859.phages_lytic_sequence#3	spire_mag_00806859	Bacteria	k119_142261
SPIRE_spire_mag_02372616.phages_lytic_sequence#2	spire_mag_02372616	Bacteria	k141_57996
SPIRE_spire_mag_02088791.phages_lytic_sequence#2	spire_mag_02088791	Bacteria	k141_1109267
GTDB_GCA_009921505.1_genomic.phages_lytic_sequence#10	GCA_009921505.1	Bacteria	RFXU01000374.1_Flavobacteriaceae_bacterium_isolate_WB5_5_115_contig_100_373,_whole_genome_shotgun_sequence
GTDB_GCF_014467235.1_genomic.phages_lysogenic_sequence#2	GCF_014467235.1	Bacteria	NZ_NKHP01000054.1_Xenorhabdus_indica_strain_DSM_17382_Xind_54,_whole_genome_shotgun_sequence
SPIRE_spire_mag_01679450.phages_lytic	spire_mag_01679450	Bacteria	k141_138428
GTDB_GCF_000517065.1_genomic.phages_lytic	GCF_000517065.1	Bacteria	NZ_KI912104.1_Alkaliflexus_imshenetskii_DSM_15055_strain_Z-7010,_DSM_15055_AlkimDRAFT_AIB.1,_whole_genome_shotgun_sequence
SPIRE_spire_mag_01970932.phages_lysogenic_sequence#3	spire_mag_01970932	Bacteria	k141_226212
GTDB_GCA_018054505.1_genomic.phages_lytic_sequence#2	GCA_018054505.1	Bacteria	JAGPJJ010000160.1_Prevotella_sp._isolate_Gw_UH_bin_4_Gw_UH_51185_length_4375_cov_13.814972,_whole_genome_shotgun_sequence
GTDB_GCF_001557325.1_genomic.phages_lytic_sequence#3	GCF_001557325.1	Bacteria	NZ_LSJS01000093.1_Porphyrobacter_donghaensis_strain_CCH17-B8_CCH17-B8_contig114,_whole_genome_shotgun_sequence
SPIRE_spire_mag_01606641.phages_lysogenic	spire_mag_01606641	Bacteria	k141_2547786
SPIRE_spire_mag_01631065.phages_lytic_sequence#3	spire_mag_01631065	Bacteria	k141_1210135
SPIRE_spire_mag_01220597.phages_lytic_sequence#3	spire_mag_01220597	Bacteria	k141_43553
SPIRE_spire_mag_00239990.phages_lytic_sequence#5	spire_mag_00239990	Bacteria	k115_73916
SPIRE_spire_mag_00176306.phages_lytic_sequence#2	spire_mag_00176306	Bacteria	k141_279587
SPIRE_spire_mag_01107048.phages_lytic_sequence#2	spire_mag_01107048	Bacteria	k141_70575
SPIRE_spire_mag_01278144.phages_lytic_sequence#23	spire_mag_01278144	Bacteria	k141_89561
SPIRE_specI_v4_25520.phages_lytic	specI_v4_25520	Bacteria	1898203.SAMN11294585.SVEG01000032_MAG:_Lachnospiraceae_bacterium_isolate_SIG300_NODE_100092_length_4122_cov_3.763955,_whole_genome_shotgun_sequence
SPIRE_spire_mag_01769296.phages_lytic	spire_mag_01769296	Bacteria	k119_25170
GTDB_GCA_015231325.1_genomic.phages_lytic_sequence#3	GCA_015231325.1	Bacteria	JADGBS010000467.1_Oligoflexia_bacterium_isolate_nW3bin19_nW3_bin19_NODE_467_length_2030_cov_2.063584,_whole_genome_shotgun_sequence
SPIRE_spire_mag_01781786.phages_lytic	spire_mag_01781786	Bacteria	k141_1031151
SPIRE_spire_mag_01949204.phages_lysogenic_sequence#2	spire_mag_01949204	Bacteria	k141_159986
SPIRE_spire_mag_01604595.phages_lytic	spire_mag_01604595	Bacteria	k141_1479678
SPIRE_spire_mag_01922321.phages_lytic_sequence#2	spire_mag_01922321	Bacteria	k141_888955
SPIRE_spire_mag_01417032.phages_lytic_sequence#3	spire_mag_01417032	Bacteria	k141_285359
SPIRE_spire_mag_02510092.phages_lytic_sequence#13	spire_mag_02510092	Bacteria	k141_442470
SPIRE_spire_mag_01283721.phages_lytic	spire_mag_01283721	Bacteria	k139_609172
SPIRE_spire_mag_00628769.phages_lytic	spire_mag_00628769	Bacteria	k141_92464
SPIRE_spire_mag_00336792.phages_lytic_sequence#6	spire_mag_00336792	Bacteria	k119_585258
SPIRE_spire_mag_00705848.phages_lytic_sequence#2	spire_mag_00705848	Bacteria	k119_340918
SPIRE_spire_mag_00379591.phages_lytic_sequence#3	spire_mag_00379591	Bacteria	k141_196594
SPIRE_spire_mag_01677617.phages_lytic_sequence#3	spire_mag_01677617	Bacteria	k141_29812
SPIRE_spire_mag_01046935.phages_lytic	spire_mag_01046935	Bacteria	k141_4852798
SPIRE_specI_v4_17403.phages_lysogenic	specI_v4_17403	Bacteria	1978549.SAMN06702727.NCSQ01000008_Aquidulcibacter_paucihalophilus_strain_TH1-2_scaffold27,_whole_genome_shotgun_sequence
SPIRE_spire_mag_00671048.phages_lytic	spire_mag_00671048	Bacteria	k141_798767
GTDB_GCA_014237695.1_genomic.phages_lytic_sequence#6	GCA_014237695.1	Bacteria	JAAZZJ010000202.1_MAG:_Oscillospiraceae_bacterium_isolate_bin127s_NODE_202_length_5035_cov_3.950402,_whole_genome_shotgun_sequence
GTDB_GCF_000380505.1_genomic.phages_lysogenic_sequence#4	GCF_000380505.1	Bacteria	NZ_AQYH01000019.1_Kaistia_granuli_DSM_23481_strain_Ko04_G342DRAFT_scaffold00011.11_C,_whole_genome_shotgun_sequence_fragment_2
SPIRE_spire_mag_01941228.phages_lytic_sequence#3	spire_mag_01941228	Bacteria	k115_923968
GTDB_GCA_003151335.1_genomic.phages_lytic	GCA_003151335.1	Bacteria	PLXE01000097.1_Acidobacteriaceae_bacterium_isolate_palsa_357_73.20120700_P3D.5_contig_54846,_whole_genome_shotgun_sequence
SPIRE_spire_mag_00985912.phages_lytic_sequence#5	spire_mag_00985912	Bacteria	k141_2635332
SPIRE_spire_mag_02371772.phages_lytic	spire_mag_02371772	Bacteria	k141_20454
SPIRE_spire_mag_00256399.phages_lytic_sequence#16	spire_mag_00256399	Bacteria	k141_589709
SPIRE_spire_mag_02184881.phages_lysogenic	spire_mag_02184881	Bacteria	k141_31956_fragment_22
SPIRE_spire_mag_00991223.phages_lytic	spire_mag_00991223	Bacteria	k141_930738
NCBI_GCF_020907985.1_ASM2090798v1_genomic.phages_lysogenic_sequence#6	GCF_020907985.1	Bacteria	NZ_JAJJPA010000037.1_Kitasatospora_humi_strain_RB6PN24_37,_whole_genome_shotgun_sequence_fragment_3
SPIRE_spire_mag_01921126.phages_lysogenic	spire_mag_01921126	Bacteria	k141_255733
SPIRE_spire_mag_01782426.phages_lysogenic	spire_mag_01782426	Bacteria	k141_135300
SPIRE_spire_mag_02397988.phages_lytic_sequence#4	spire_mag_02397988	Bacteria	k141_81127
GTDB_GCA_016926755.1_genomic.phages_lysogenic	GCA_016926755.1	Bacteria	JAFGNZ010000285.1_Myxococcaceae_bacterium_isolate_Zod_Metabat.575_k87_9268707,_whole_genome_shotgun_sequence
SPIRE_spire_mag_01678857.phages_lytic_sequence#12	spire_mag_01678857	Bacteria	k141_1275603
GTDB_GCA_003165235.1_genomic.phages_lytic_sequence#10	GCA_003165235.1	Bacteria	PLSV01000285.1_Syntrophobacteraceae_bacterium_isolate_bog_1154_73.20120700_S1D.281_contig_199431,_whole_genome_shotgun_sequence
SPIRE_spire_mag_01940522.phages_lytic	spire_mag_01940522	Bacteria	k115_588390
SPIRE_spire_mag_02031028.phages_lytic_sequence#3	spire_mag_02031028	Bacteria	k141_414607
GTDB_GCF_014698065.1_genomic.phages_lytic_sequence#19	GCF_014698065.1	Bacteria	NZ_JACJSI010000389.1_Nostoc_flagelliforme_FACHB-838_contig389,_whole_genome_shotgun_sequence
GTDB_GCA_012727915.1_genomic.phages_lytic_sequence#3	GCA_012727915.1	Bacteria	JAAYGD010000003.1_Tenericutes_bacterium_isolate_AS09scLD_189_13107_AS09,_whole_genome_shotgun_sequence
SPIRE_specI_v4_15182.phages_lytic_sequence#2	specI_v4_15182	Bacteria	2030927.SAMEA5278601.CAAFGK010000117_TPA_asm:_Bacteroidales_bacterium,_isolate_HGM05194,_WGS_project_CAAFGK010000000_data,_contig:_SRS140513_4_k99_69621,_whole_genome_shotgun_sequence
SPIRE_spire_mag_00729005.phages_lytic	spire_mag_00729005	Bacteria	k141_48234
GTDB_GCA_004525685.1_genomic.phages_lytic	GCA_004525685.1	Bacteria	SPBW01000149.1_MAG:_Candidatus_Atribacteria_bacterium_isolate_das_tool.concoct.142_k141_3431998,_whole_genome_shotgun_sequence
SPIRE_spire_mag_02169246.phages_lytic_sequence#8	spire_mag_02169246	Bacteria	k141_80638
SPIRE_spire_mag_01052408.phages_lytic	spire_mag_01052408	Bacteria	k141_584171
SPIRE_spire_mag_01831040.phages_lytic_sequence#2	spire_mag_01831040	Bacteria	k141_314023
GTDB_GCF_001562055.1_genomic.phages_lysogenic	GCF_001562055.1	Bacteria	NZ_LLWE01000011.1_Pseudovibrio_stylochi_strain_UST20140214-052_contig_19,_whole_genome_shotgun_sequence
SPIRE_spire_mag_00560377.phages_lytic_sequence#2	spire_mag_00560377	Bacteria	k141_188731
SPIRE_spire_mag_01827749.phages_lytic_sequence#5	spire_mag_01827749	Bacteria	k141_2952801
SPIRE_spire_mag_00560385.phages_lytic_sequence#5	spire_mag_00560385	Bacteria	k141_193751
SPIRE_spire_mag_01583486.phages_lytic	spire_mag_01583486	Bacteria	k141_1372481
SPIRE_spire_mag_01865230.phages_lytic	spire_mag_01865230	Bacteria	k141_1141843
SPIRE_spire_mag_01110233.phages_lysogenic	spire_mag_01110233	Bacteria	k141_2905501
GTDB_GCA_003154095.1_genomic.phages_lysogenic_sequence#2	GCA_003154095.1	Bacteria	PMCK01000282.1_Myxococcales_bacterium_isolate_fen_1139_73.20120700_E3M.180_contig_1852194,_whole_genome_shotgun_sequence
SPIRE_spire_mag_01167887.phages_lytic	spire_mag_01167887	Bacteria	k119_85757
GTDB_GCA_017557535.1_genomic.phages_lytic_sequence#4	GCA_017557535.1	Bacteria	JAFYYM010000065.1_Bacteroidales_bacterium_isolate_RGIG7537_Water_buffalos_Omasum-1__c285946,_whole_genome_shotgun_sequence
GTDB_GCA_016649775.1_genomic.phages_lytic	GCA_016649775.1	Bacteria	JAENWY010000081.1_Spirochaetaceae_bacterium_isolate_5_8_m_bin3_k141_37278_length_9151_cov_1224.1042,_whole_genome_shotgun_sequence
SPIRE_spire_mag_02432085.phages_lytic	spire_mag_02432085	Bacteria	k141_823181
SPIRE_spire_mag_00093236.phages_lytic	spire_mag_00093236	Bacteria	k119_125280
SPIRE_spire_mag_01295637.phages_lytic	spire_mag_01295637	Bacteria	k119_25002
SPIRE_spire_mag_01110561.phages_lytic_sequence#2	spire_mag_01110561	Bacteria	k141_924037
SPIRE_spire_mag_01280264.phages_lysogenic	spire_mag_01280264	Bacteria	k119_64803
SPIRE_spire_mag_02444619.phages_lytic	spire_mag_02444619	Bacteria	k119_46814
SPIRE_spire_mag_01185376.phages_lytic_sequence#2	spire_mag_01185376	Bacteria	k141_228683
SPIRE_spire_mag_01220712.phages_lytic_sequence#5	spire_mag_01220712	Bacteria	k141_2491
SPIRE_spire_mag_00848987.phages_lytic	spire_mag_00848987	Bacteria	k141_27250
SPIRE_spire_mag_01830295.phages_lysogenic	spire_mag_01830295	Bacteria	k141_769275_fragment_2
GTDB_GCF_013184745.1_genomic.phages_lytic	GCF_013184745.1	Bacteria	NZ_JAATVU010000210.1_Mangrovicoccus_sp._HB161399_scaffold210,_whole_genome_shotgun_sequence
SPIRE_spire_mag_02090647.phages_lytic_sequence#2	spire_mag_02090647	Bacteria	k141_876040
GTDB_GCA_016285415.1_genomic.phages_lytic_sequence#2	GCA_016285415.1	Bacteria	JAEEQU010000076.1_AlphaPseudomonadota_bacterium_isolate_Tb.RUG.342_NODE_105800_length_3978_cov_0.717216,_whole_genome_shotgun_sequence
SPIRE_spire_mag_01598728.phages_lytic_sequence#2	spire_mag_01598728	Bacteria	k119_110837
GTDB_GCF_002994615.1_genomic.phages_lytic_sequence#2	GCF_002994615.1	Bacteria	NZ_PVNK01000027.1_Enhygromyxa_salina_strain_SWB005_ENSA5_contig000027,_whole_genome_shotgun_sequence
SPIRE_spire_mag_01973740.phages_lytic_sequence#2	spire_mag_01973740	Bacteria	k141_728311
GTDB_GCA_900554095.1_genomic.phages_lytic_sequence#5	GCA_900554095.1	Bacteria	USGC01000139.1_uncultured_bacterium_isolate_UMGS1686_genome_assembly,_contig:_NODE_7417_length_5092_cov_3.794123,_whole_genome_shotgun_sequence
SPIRE_spire_mag_00491980.phages_lytic	spire_mag_00491980	Bacteria	k141_1076204
SPIRE_specI_v4_30815.phages_lytic_sequence#11	specI_v4_30815	Bacteria	2053306.SAMN11532989.WPAE01000173_MAG:_Ignavibacteria_bacterium_isolate_X2_MaxBin.003_scaffold_15116,_whole_genome_shotgun_sequence
SPIRE_spire_mag_01279422.phages_lysogenic_sequence#2	spire_mag_01279422	Bacteria	k119_220763
SPIRE_spire_mag_00672178.phages_lytic	spire_mag_00672178	Bacteria	k141_665299
SPIRE_spire_mag_02370472.phages_lytic	spire_mag_02370472	Bacteria	k141_101389
SPIRE_spire_mag_00732407.phages_lytic	spire_mag_00732407	Bacteria	k141_163160
GTDB_GCA_903924005.1_genomic.phages_lytic_sequence#4	GCA_903924005.1	Bacteria	CAIXZV010000126.1_uncultured_Chloroflexi_bacterium_isolate_Umea1p4_bin-051_genome_assembly,_contig:_bin-051:126/638,_whole_genome_shotgun_sequence
SPIRE_spire_mag_02214213.phages_lytic	spire_mag_02214213	Bacteria	k141_102556
SPIRE_spire_mag_02579613.phages_lytic_sequence#15	spire_mag_02579613	Bacteria	k141_180630
SPIRE_spire_mag_02033180.phages_lytic_sequence#3	spire_mag_02033180	Bacteria	k141_1852897
SPIRE_spire_mag_01046027.phages_lytic_sequence#3	spire_mag_01046027	Bacteria	k141_69489
GTDB_GCA_900557355.1_genomic.phages_lytic_sequence#2	GCA_900557355.1	Bacteria	USSR01000480.1_uncultured_Bacteroides_sp._isolate_UMGS2042_genome_assembly,_contig:_NODE_2115_length_5539_cov_2.11543,_whole_genome_shotgun_sequence
GTDB_GCF_001598355.1_genomic.phages_lytic	GCF_001598355.1	Bacteria	NZ_BCYU01000092.1_Sphingomonas_asaccharolytica_NBRC_15499,_whole_genome_shotgun_sequence
SPIRE_spire_mag_01820325.phages_lytic	spire_mag_01820325	Bacteria	k141_681942
SPIRE_spire_mag_02013975.phages_lytic	spire_mag_02013975	Bacteria	k141_706739
SPIRE_spire_mag_01935347.phages_lytic	spire_mag_01935347	Bacteria	k141_121073
SPIRE_spire_mag_01810702.phages_lytic	spire_mag_01810702	Bacteria	k141_324139
SPIRE_spire_mag_02525352.phages_lytic_sequence#43	spire_mag_02525352	Bacteria	k141_811372
SPIRE_spire_mag_01841820.phages_lytic_sequence#4	spire_mag_01841820	Bacteria	k141_3154299
SPIRE_spire_mag_02697699.phages_lytic_sequence#2	spire_mag_02697699	Bacteria	k119_84327
SPIRE_spire_mag_00098030.phages_lytic	spire_mag_00098030	Bacteria	k141_10594
SPIRE_spire_mag_00862109.phages_lytic_sequence#322	spire_mag_00862109	Bacteria	k141_7228
SPIRE_spire_mag_01751771.phages_lytic	spire_mag_01751771	Bacteria	k141_1156140
SPIRE_spire_mag_01605960.phages_lysogenic_sequence#2	spire_mag_01605960	Bacteria	k141_1530864_fragment_1
SPIRE_spire_mag_00842713.phages_lytic_sequence#5	spire_mag_00842713	Bacteria	k141_344525
SPIRE_spire_mag_02529699.phages_lytic	spire_mag_02529699	Bacteria	k141_481242
SPIRE_spire_mag_01599604.phages_lytic_sequence#10	spire_mag_01599604	Bacteria	k141_505086
SPIRE_spire_mag_02764626.phages_lysogenic	spire_mag_02764626	Bacteria	k141_425372_fragment_1
GTDB_GCA_017577285.1_genomic.phages_lytic_sequence#2	GCA_017577285.1	Bacteria	PITV01000265.1_Clostridiales_bacterium_isolate_ZC3RG03_NODE_268_length_2978_cov_3.47843,_whole_genome_shotgun_sequence
SPIRE_spire_mag_01870464.phages_lytic_sequence#4	spire_mag_01870464	Bacteria	k141_199525
SPIRE_spire_mag_02170118.phages_lytic_sequence#2	spire_mag_02170118	Bacteria	k141_733120
SPIRE_spire_mag_01940956.phages_lytic_sequence#5	spire_mag_01940956	Bacteria	k91_38971
SPIRE_spire_mag_01113791.phages_lytic	spire_mag_01113791	Bacteria	k141_14325
SPIRE_spire_mag_02976898.phages_lysogenic	spire_mag_02976898	Bacteria	k141_58086_fragment_3
SPIRE_spire_mag_02598819.phages_lytic	spire_mag_02598819	Bacteria	k141_3493
SPIRE_spire_mag_00136676.phages_lytic	spire_mag_00136676	Bacteria	k141_63173
GTDB_GCA_003645395.1_genomic.phages_lytic	GCA_003645395.1	Bacteria	QNFC01000379.1_GammaPseudomonadota_bacterium_isolate_B29_G4_B29_Guay4_scaffold_88727,_whole_genome_shotgun_sequence
SPIRE_spire_mag_00659448.phages_lytic	spire_mag_00659448	Bacteria	k141_305012
SPIRE_spire_mag_02291624.phages_lytic	spire_mag_02291624	Bacteria	k79_66261
SPIRE_spire_mag_02472269.phages_lytic_sequence#2	spire_mag_02472269	Bacteria	k141_472595
SPIRE_spire_mag_02088529.phages_lytic_sequence#5	spire_mag_02088529	Bacteria	k141_890797
SPIRE_spire_mag_02400500.phages_lytic_sequence#2	spire_mag_02400500	Bacteria	k141_39392
SPIRE_spire_mag_00095307.phages_lytic	spire_mag_00095307	Bacteria	k141_21_flag=0_multi=1462.1387_len=9555
SPIRE_spire_mag_00061239.phages_lytic_sequence#2	spire_mag_00061239	Bacteria	k141_1005250
SPIRE_spire_mag_01799940.phages_lytic_sequence#4	spire_mag_01799940	Bacteria	k141_2325516
GTDB_GCA_017404065.1_genomic.phages_lysogenic_sequence#3	GCA_017404065.1	Bacteria	JAFRDB010000106.1_Clostridia_bacterium_isolate_RGIG2385_Goat_Ileum-4__c239766,_whole_genome_shotgun_sequence_fragment_1
SPIRE_spire_mag_01670418.phages_lytic	spire_mag_01670418	Bacteria	k141_587109
GTDB_GCA_010030245.1_genomic.phages_lytic_sequence#3	GCA_010030245.1	Bacteria	RGPR01000162.1_GammaPseudomonadota_bacterium_isolate_WB8_3_061_contig_100_161,_whole_genome_shotgun_sequence
GTDB_GCA_007693915.1_genomic.phages_lytic	GCA_007693915.1	Bacteria	RECS01000014.1_Saprospirales_bacterium_isolate_DLM2.Bin58_NODE_34441_length_4466_cov_17.1022,_whole_genome_shotgun_sequence
GTDB_GCA_003455565.1_genomic.phages_lytic	GCA_003455565.1	Bacteria	DMQW01000285.1_TPA_asm:_Verrucomicrobia_subdivision_3_bacterium_isolate_UBA11358_contig_4106,_whole_genome_shotgun_sequence
NCBI_GCF_009857655.1_ASM985765v1_genomic.phages_lysogenic_sequence#2	GCF_009857655.1	Bacteria	NZ_WWCX01000044.1_Duganella_vulcania_strain_FT81W_NODE_44_length_54901_cov_22.318509_44,_whole_genome_shotgun_sequence_fragment_1
SPIRE_spire_mag_00314485.phages_lytic	spire_mag_00314485	Bacteria	k119_39887
SPIRE_spire_mag_01959006.phages_lytic	spire_mag_01959006	Bacteria	k141_405632
SPIRE_spire_mag_00184628.phages_lysogenic	spire_mag_00184628	Bacteria	k141_4626954
SPIRE_spire_mag_01748718.phages_lytic_sequence#2	spire_mag_01748718	Bacteria	k141_466365
GTDB_GCA_902806365.1_genomic.phages_lytic	GCA_902806365.1	Bacteria	CADCWJ010000700.1_uncultured_Thermomicrobiales_bacterium_isolate_AVDCRST_MAG87_genome_assembly,_contig:_k137_723432,_whole_genome_shotgun_sequence
SPIRE_specI_v4_13717.phages_lytic	specI_v4_13717	Bacteria	214033.SAMEA6954558.CAIUSO010000007_uncultured_Geobacteraceae_bacterium_isolate_E14_bin-1988_genome_assembly,_contig:_bin-1988:007/169,_whole_genome_shotgun_sequence
GTDB_GCA_013813775.1_genomic.phages_lytic	GCA_013813775.1	Bacteria	JACCRE010000048.1_Planctomycetaceae_bacterium_isolate_MGR_bin14_SD2897-2912_k127_7455209,_whole_genome_shotgun_sequence
SPIRE_spire_mag_00081665.phages_lysogenic	spire_mag_00081665	Bacteria	k141_2166501
SPIRE_spire_mag_01781456.phages_lytic_sequence#8	spire_mag_01781456	Bacteria	k141_672862
SPIRE_spire_mag_01841707.phages_lytic_sequence#3	spire_mag_01841707	Bacteria	k141_2882316
SPIRE_spire_mag_01822553.phages_lytic	spire_mag_01822553	Bacteria	k141_2729212
SPIRE_spire_mag_00688292.phages_lytic	spire_mag_00688292	Bacteria	k141_575377
SPIRE_spire_mag_01972831.phages_lytic_sequence#2	spire_mag_01972831	Bacteria	k141_380852
GTDB_GCA_012032555.1_genomic.phages_lytic_sequence#17	GCA_012032555.1	Bacteria	JAAUSR010000163.1_Thioploca_sp._isolate_SL_4_0_NODE_3973_length_4349_cov_2.283515,_whole_genome_shotgun_sequence
SPIRE_spire_mag_00549875.phages_lytic_sequence#4	spire_mag_00549875	Bacteria	k141_210628
SPIRE_spire_mag_02001105.phages_lytic	spire_mag_02001105	Bacteria	k141_913013
GTDB_GCA_016287995.1_genomic.phages_lytic_sequence#5	GCA_016287995.1	Bacteria	JAEEXW010000283.1_Bacteroidales_bacterium_isolate_Tb.RUG.530_NODE_97629_length_4458_cov_0.992150,_whole_genome_shotgun_sequence
SPIRE_specI_v4_28618.phages_lysogenic	specI_v4_28618	Bacteria	2026724.SAMN13893685.JAAYCN010000121_MAG:_Chloroflexi_bacterium_isolate_AS06rmzACSIP_450_729106_AS06,_whole_genome_shotgun_sequence_fragment_1
GTDB_GCA_018818755.1_genomic.phages_lytic_sequence#3	GCA_018818755.1	Bacteria	JAHIRL010000077.1_MAG:_Patescibacteria_group_bacterium_isolate_MM_PC_MetaG.mb.124_MM_PC_MetaG.mb.124_k141_893411,_whole_genome_shotgun_sequence
GTDB_GCF_000428945.1_genomic.phages_lytic	GCF_000428945.1	Bacteria	NZ_AUAX01000060.1_Hamadaea_tsunoensis_DSM_44101_G401DRAFT_scaffold00057.57_C,_whole_genome_shotgun_sequence
GTDB_GCA_002869425.1_genomic.phages_lytic_sequence#5	GCA_002869425.1	Bacteria	PKSZ01000200.1_Marinilabiliales_bacterium_isolate_BM523_sc_6755,_whole_genome_shotgun_sequence
SPIRE_spire_mag_00425148.phages_lytic_sequence#9	spire_mag_00425148	Bacteria	k141_67993
GTDB_GCA_003511785.1_genomic.phages_lytic	GCA_003511785.1	Bacteria	DOIS01000134.1_TPA_asm:_Rhodobacteraceae_bacterium_isolate_UBA7951_contig_5307,_whole_genome_shotgun_sequence
GTDB_GCA_003243275.1_genomic.phages_lytic_sequence#4	GCA_003243275.1	Bacteria	QFQR01000029.1_Leifsonia_xyli_isolate_S2_003_000_R2_12_S2_003_000_R2_scaffold_23548,_whole_genome_shotgun_sequence
SPIRE_spire_mag_01781834.phages_lytic_sequence#26	spire_mag_01781834	Bacteria	k141_780207
GTDB_GCA_001873075.1_genomic.phages_lytic_sequence#4	GCA_001873075.1	Bacteria	MNYL01000056.1_Fibrobacteres_bacterium_CG2_30_45_31_cg2_3.0_scaffold_12476_c,_whole_genome_shotgun_sequence
SPIRE_spire_mag_00333525.phages_lytic	spire_mag_00333525	Bacteria	k141_341920
SPIRE_spire_mag_01825057.phages_lytic_sequence#17	spire_mag_01825057	Bacteria	k141_2853778
GTDB_GCA_002424495.1_genomic.phages_lytic	GCA_002424495.1	Bacteria	DIKH01000314.1_TPA_asm:_Desulfobacteraceae_bacterium_UBA5623_UBA5623_contig_385657,_whole_genome_shotgun_sequence
SPIRE_spire_mag_00098636.phages_lytic	spire_mag_00098636	Bacteria	k141_702705
GTDB_GCA_018241585.1_genomic.phages_lysogenic_sequence#2	GCA_018241585.1	Bacteria	JAFEDN010000056.1_Pseudomonadota_bacterium_isolate_SZAS-81_LIN-434__56__length-11028,_whole_genome_shotgun_sequence_fragment_1
SPIRE_spire_mag_00523656.phages_lytic	spire_mag_00523656	Bacteria	k119_155602
GTDB_GCA_013695355.1_genomic.phages_lysogenic	GCA_013695355.1	Bacteria	JACDAQ010000049.1_Candidatus_Protochlamydia_sp._isolate_MGR_bin260_SD2897-2912_k127_6835575,_whole_genome_shotgun_sequence_fragment_1
GTDB_GCF_014205845.1_genomic.phages_lysogenic_sequence#3	GCF_014205845.1	Bacteria	NZ_JACHCR010000023.1_Mucilaginibacter_sp._FT3.2_Ga0401183_23,_whole_genome_shotgun_sequence_fragment_3
SPIRE_spire_mag_02371380.phages_lytic	spire_mag_02371380	Bacteria	k141_300154
SPIRE_specI_v4_21261.phages_lysogenic	specI_v4_21261	Bacteria	1903720.SAMN16343787.JAFSOD010000004_Bacilli_bacterium_isolate_RGIG3320_Goat_Reticulum-5__c320,_whole_genome_shotgun_sequence_fragment_8
SPIRE_spire_mag_01604551.phages_lytic_sequence#6	spire_mag_01604551	Bacteria	k141_612677
SPIRE_spire_mag_01680561.phages_lytic	spire_mag_01680561	Bacteria	k141_8600001
SPIRE_spire_mag_00178031.phages_lytic_sequence#2	spire_mag_00178031	Bacteria	k141_1321775
GTDB_GCF_009208075.1_genomic.phages_lytic	GCF_009208075.1	Bacteria	NZ_WFKJ01000081.1_Poseidonibacter_sp._SJOD-M-5_81,_whole_genome_shotgun_sequence
GTDB_GCA_017520365.1_genomic.phages_lytic	GCA_017520365.1	Bacteria	JAFXFQ010000050.1_Clostridia_bacterium_isolate_RGIG6372_Sheep_Rectum-4__c182628,_whole_genome_shotgun_sequence
SPIRE_spire_mag_01665224.phages_lytic_sequence#2	spire_mag_01665224	Bacteria	k141_673035
SPIRE_spire_mag_02037791.phages_lytic	spire_mag_02037791	Bacteria	k141_1806533
SPIRE_spire_mag_02468078.phages_lytic_sequence#2	spire_mag_02468078	Bacteria	k141_213058
GTDB_GCA_017409265.1_genomic.phages_lysogenic	GCA_017409265.1	Bacteria	JAFQSY010000065.1_Clostridia_bacterium_isolate_RGIG2122_Goat_Colon-4__c434619,_whole_genome_shotgun_sequence
SPIRE_spire_mag_00837801.phages_lytic	spire_mag_00837801	Bacteria	k141_1373231
SPIRE_spire_mag_02722447.phages_lytic_sequence#4	spire_mag_02722447	Bacteria	k141_446369
SPIRE_spire_mag_01871788.phages_lytic_sequence#3	spire_mag_01871788	Bacteria	k141_161612
SPIRE_specI_v4_28737.phages_lytic_sequence#3	specI_v4_28737	Bacteria	2053306.SAMN13893633.JAAYAN010000257_MAG:_Ignavibacteria_bacterium_isolate_AS06rmzACSIP_142_572602_AS06,_whole_genome_shotgun_sequence
SPIRE_spire_mag_00560278.phages_lytic_sequence#5	spire_mag_00560278	Bacteria	k141_2493
SPIRE_spire_mag_02400756.phages_lytic_sequence#2	spire_mag_02400756	Bacteria	k141_99484
SPIRE_spire_mag_00056726.phages_lytic	spire_mag_00056726	Bacteria	k141_496208
SPIRE_spire_mag_02102784.phages_lysogenic_sequence#2	spire_mag_02102784	Bacteria	k141_445181
SPIRE_spire_mag_02005124.phages_lytic	spire_mag_02005124	Bacteria	k141_1336033
SPIRE_spire_mag_00053242.phages_lytic_sequence#2	spire_mag_00053242	Bacteria	k133_2190068
SPIRE_spire_mag_02176215.phages_lytic_sequence#2	spire_mag_02176215	Bacteria	k141_849541
SPIRE_spire_mag_01278126.phages_lytic	spire_mag_01278126	Bacteria	k141_1112548
SPIRE_spire_mag_01764954.phages_lytic_sequence#7	spire_mag_01764954	Bacteria	k141_5576549
GTDB_GCF_001447385.1_genomic.phages_lytic	GCF_001447385.1	Bacteria	NZ_LLWQ01000020.1_Paracoccus_sp._MKU1_Contig020,_whole_genome_shotgun_sequence
SPIRE_specI_v4_39757.phages_lytic_sequence#2	specI_v4_39757	Bacteria	1671927.SAMEA8805857.CAJUTJ010000187_TPA_asm:_uncultured_Acetatifactor_sp._isolate_MGBC165152_genome_assembly,_contig:_MGBC165152.187,_whole_genome_shotgun_sequence
SPIRE_spire_mag_02305016.phages_lytic_sequence#4	spire_mag_02305016	Bacteria	k119_861867
SPIRE_spire_mag_00725876.phages_lytic	spire_mag_00725876	Bacteria	k141_121547
SPIRE_spire_mag_02988187.phages_lysogenic	spire_mag_02988187	Bacteria	k141_21962
SPIRE_spire_mag_01278211.phages_lytic_sequence#8	spire_mag_01278211	Bacteria	k141_1020218
SPIRE_spire_mag_01100484.phages_lytic_sequence#4	spire_mag_01100484	Bacteria	k141_2880442
GTDB_GCA_017541105.1_genomic.phages_lysogenic	GCA_017541105.1	Bacteria	JAFXZS010000016.1_Clostridia_bacterium_isolate_RGIG6893_Sheep_Rumen-5__c1200285,_whole_genome_shotgun_sequence_fragment_3
GTDB_GCA_016280725.1_genomic.phages_lytic_sequence#31	GCA_016280725.1	Bacteria	JAEEHF010000018.1_Bacillota_bacterium_isolate_Tb.RUG.116_k141_1629365_flag=0_multi=21.9395_len=5644,_whole_genome_shotgun_sequence
GTDB_GCF_015207105.1_genomic.phages_lytic_sequence#2	GCF_015207105.1	Bacteria	NZ_JADEXO010000117.1_Cf._Phormidesmis_sp._LEGE_11477_NODE_132_length_18210_cov_3.76359,_whole_genome_shotgun_sequence
SPIRE_spire_mag_00490744.phages_lytic_sequence#4	spire_mag_00490744	Bacteria	k141_259877
SPIRE_spire_mag_01922777.phages_lysogenic	spire_mag_01922777	Bacteria	k141_627352
SPIRE_spire_mag_02519451.phages_lysogenic	spire_mag_02519451	Bacteria	k141_15900
SPIRE_specI_v4_20617.phages_lytic	specI_v4_20617	Bacteria	2044939.SAMN16347727.JAFYNR010000042_Clostridia_bacterium_isolate_RGIG7256_Water_buffalos_Cecum-4__c486801,_whole_genome_shotgun_sequence
SPIRE_spire_mag_00524035.phages_lytic	spire_mag_00524035	Bacteria	k141_22704
SPIRE_spire_mag_00808376.phages_lytic_sequence#2	spire_mag_00808376	Bacteria	k141_3920186
SPIRE_spire_mag_02221376.phages_lytic_sequence#3	spire_mag_02221376	Bacteria	k141_191066
SPIRE_spire_mag_00657341.phages_lytic	spire_mag_00657341	Bacteria	k141_226467
SPIRE_specI_v4_05225.phages_lytic	specI_v4_05225	Bacteria	1215915.PRJEB218.HE999901_Lactococcus_raffinolactis_4877_genomic_scaffold,_Scaffold1596,_whole_genome_shotgun_sequence
SPIRE_spire_mag_01118987.phages_lytic_sequence#51	spire_mag_01118987	Bacteria	k141_196762
SPIRE_spire_mag_02977128.phages_lytic_sequence#2	spire_mag_02977128	Bacteria	k141_104128
SPIRE_specI_v4_09617.phages_lysogenic	specI_v4_09617	Bacteria	166.SAMN16927165.JAEDCY010000002_MAG:_Treponema_sp._isolate_MAG018_NODE_31_length_156324_cov_23.252641,_whole_genome_shotgun_sequence_fragment_3
SPIRE_spire_mag_00041882.phages_lytic	spire_mag_00041882	Bacteria	k141_194279
SPIRE_spire_mag_00423983.phages_lytic	spire_mag_00423983	Bacteria	k141_284555
SPIRE_spire_mag_02017622.phages_lytic_sequence#3	spire_mag_02017622	Bacteria	k141_1348261
SPIRE_spire_mag_02090725.phages_lytic	spire_mag_02090725	Bacteria	k141_1846329
SPIRE_spire_mag_00498044.phages_lytic_sequence#3	spire_mag_00498044	Bacteria	k141_1262623
SPIRE_spire_mag_02098858.phages_lytic	spire_mag_02098858	Bacteria	k119_28300
SPIRE_spire_mag_01099543.phages_lytic	spire_mag_01099543	Bacteria	k141_1402597
SPIRE_spire_mag_00560456.phages_lytic_sequence#3	spire_mag_00560456	Bacteria	k141_364564
SPIRE_spire_mag_02199370.phages_lytic_sequence#12	spire_mag_02199370	Bacteria	k141_485478
GTDB_GCA_900540005.1_genomic.phages_lytic_sequence#3	GCA_900540005.1	Bacteria	UQEM01000189.1_uncultured_Ruminococcus_sp._isolate_UMGS200_genome_assembly,_contig:_NODE_2379_length_3718_cov_5.831832,_whole_genome_shotgun_sequence
GTDB_GCA_900320995.1_genomic.phages_lytic	GCA_900320995.1	Bacteria	ONUI01000165.1_uncultured_Clostridiales_bacterium_isolate_RUG641_genome_assembly,_contig:_scaffold_19466,_whole_genome_shotgun_sequence
SPIRE_spire_mag_01877423.phages_lytic	spire_mag_01877423	Bacteria	k141_4097940
SPIRE_spire_mag_01113171.phages_lytic	spire_mag_01113171	Bacteria	k141_11016
GTDB_GCA_905612265.1_genomic.phages_lytic	GCA_905612265.1	Bacteria	CAJQRI010000032.1_uncultured_Nitrospinae_bacterium_isolate_RIS_SAG_05_genome_assembly,_contig:_c_000000000454,_whole_genome_shotgun_sequence
SPIRE_spire_mag_02014085.phages_lytic_sequence#40	spire_mag_02014085	Bacteria	k141_10863377
SPIRE_spire_mag_02372081.phages_lytic_sequence#3	spire_mag_02372081	Bacteria	k141_136688
GTDB_GCA_003132125.1_genomic.phages_lytic_sequence#9	GCA_003132125.1	Bacteria	PKWT01000168.1_Micrococcales_bacterium_isolate_palsa_659_73.20120500_P28.26_contig_54946,_whole_genome_shotgun_sequence
GTDB_GCA_903907855.1_genomic.phages_lytic_sequence#2	GCA_903907855.1	Bacteria	CAIVPT010000279.1_uncultured_Synechococcaceae_cyanobacterium_isolate_Loclat_bin-12067_genome_assembly,_contig:_bin-12067:279/320,_whole_genome_shotgun_sequence
GTDB_GCA_013697365.1_genomic.phages_lytic	GCA_013697365.1	Bacteria	JACCXA010000223.1_Chthoniobacterales_bacterium_isolate_MGR_bin166_SD2897-2912_k127_5361040,_whole_genome_shotgun_sequence
GTDB_GCF_013868135.1_genomic.phages_lysogenic	GCF_013868135.1	Bacteria	NZ_JACEMU010000016.1_Paracoccus_sp._S1E-3_74_553132_104444252,_whole_genome_shotgun_sequence_fragment_2
SPIRE_spire_mag_01326991.phages_lytic	spire_mag_01326991	Bacteria	k141_561705
SPIRE_spire_mag_01631110.phages_lytic_sequence#3	spire_mag_01631110	Bacteria	k141_191965
SPIRE_spire_mag_01484982.phages_lytic_sequence#4	spire_mag_01484982	Bacteria	k141_2311729
SPIRE_spire_mag_00920109.phages_lytic_sequence#2	spire_mag_00920109	Bacteria	k115_49504
SPIRE_specI_v4_00149.phages_lysogenic	specI_v4_00149	Bacteria	526997.SAMN00727646.CM000742_Bacillus_mycoides_DSM_2048_chromosome,_whole_genome_shotgun_sequence_fragment_83
SPIRE_spire_mag_00184647.phages_lytic_sequence#4	spire_mag_00184647	Bacteria	k141_2170289
SPIRE_spire_mag_02763633.phages_lysogenic	spire_mag_02763633	Bacteria	k141_1202001
SPIRE_spire_mag_02038443.phages_lytic_sequence#2	spire_mag_02038443	Bacteria	k141_566622
SPIRE_spire_mag_02987761.phages_lytic	spire_mag_02987761	Bacteria	k141_144655
SPIRE_spire_mag_01750593.phages_lytic_sequence#3	spire_mag_01750593	Bacteria	k141_1817368
GTDB_GCA_009177215.1_genomic.phages_lysogenic_sequence#2	GCA_009177215.1	Bacteria	WFLY01000224.1_Bacillota_bacterium_isolate_MAG234_MERGED_185548,_whole_genome_shotgun_sequence
SPIRE_spire_mag_01240795.phages_lytic_sequence#3	spire_mag_01240795	Bacteria	k141_188968
SPIRE_spire_mag_01091590.phages_lytic_sequence#18	spire_mag_01091590	Bacteria	k141_78010
GTDB_GCA_013361075.1_genomic.phages_lytic_sequence#4	GCA_013361075.1	Bacteria	JABWAJ010000155.1_Saprospiraceae_bacterium_isolate_MAG_1_scaffold_8061,_whole_genome_shotgun_sequence
GTDB_GCA_004297555.1_genomic.phages_lytic_sequence#22	GCA_004297555.1	Bacteria	SCSV01000187.1_Salinibacterium_sp._isolate_FW300_bin.11_FW300_bin.11-87809,_whole_genome_shotgun_sequence
SPIRE_spire_mag_01824832.phages_lytic_sequence#13	spire_mag_01824832	Bacteria	k141_1389495
SPIRE_spire_mag_00723931.phages_lytic	spire_mag_00723931	Bacteria	k141_131285
GTDB_GCA_900557355.1_genomic.phages_lysogenic	GCA_900557355.1	Bacteria	USSR01000432.1_uncultured_Bacteroides_sp._isolate_UMGS2042_genome_assembly,_contig:_NODE_1890_length_6078_cov_2.52582,_whole_genome_shotgun_sequence
SPIRE_spire_mag_01679176.phages_lytic	spire_mag_01679176	Bacteria	k141_78303
SPIRE_spire_mag_01905734.phages_lytic_sequence#7	spire_mag_01905734	Bacteria	k119_179238
SPIRE_spire_mag_00825178.phages_lytic_sequence#5	spire_mag_00825178	Bacteria	k141_1671938
SPIRE_spire_mag_02074555.phages_lysogenic	spire_mag_02074555	Bacteria	k141_5102159
SPIRE_spire_mag_00385801.phages_lytic_sequence#6	spire_mag_00385801	Bacteria	k141_53269
GTDB_GCA_013299165.1_genomic.phages_lysogenic	GCA_013299165.1	Bacteria	JAAFKD010000025.1_Microcoleus_sp._bin38.metabat.b11b12b14.051_WN_Microcoleus_2_scaffold_25,_whole_genome_shotgun_sequence_fragment_2
SPIRE_spire_mag_02199462.phages_lytic	spire_mag_02199462	Bacteria	k141_44305
SPIRE_spire_mag_00920080.phages_lytic_sequence#2	spire_mag_00920080	Bacteria	k119_14295
SPIRE_spire_mag_01748818.phages_lytic_sequence#50	spire_mag_01748818	Bacteria	k141_868037
SPIRE_specI_v4_18445.phages_lytic_sequence#4	specI_v4_18445	Bacteria	1898104.SAMN19298592.JAHJTN010000045_MAG:_Bacteroidetes_bacterium_isolate_OS_PC_MetaG.mb.54_OS_PC_MetaG.mb.54_k141_254082,_whole_genome_shotgun_sequence
SPIRE_spire_mag_01279134.phages_lytic_sequence#2	spire_mag_01279134	Bacteria	k119_630946
GTDB_GCA_018064425.1_genomic.phages_lysogenic	GCA_018064425.1	Bacteria	JAGHVF010000057.1_Lachnospiraceae_bacterium_isolate_E5_MB2_109_c_000001545954,_whole_genome_shotgun_sequence_fragment_1
SPIRE_spire_mag_01960728.phages_lytic_sequence#3	spire_mag_01960728	Bacteria	k141_231290
SPIRE_spire_mag_01262899.phages_lytic_sequence#7	spire_mag_01262899	Bacteria	k119_1215
SPIRE_spire_mag_00862937.phages_lytic_sequence#14	spire_mag_00862937	Bacteria	k141_128373
SPIRE_spire_mag_01787680.phages_lysogenic_sequence#2	spire_mag_01787680	Bacteria	k141_57412
SPIRE_spire_mag_01830482.phages_lysogenic_sequence#2	spire_mag_01830482	Bacteria	k141_1086666
GTDB_GCA_016186765.1_genomic.phages_lysogenic	GCA_016186765.1	Bacteria	JACPLD010000001.1_Candidatus_Kaiserbacteria_bacterium_isolate_NC_groundwater_512_Ag_S-0.1um_55_27_S35_SO-1_scaffold_29624,_whole_genome_shotgun_sequence_fragment_3
SPIRE_spire_mag_00868261.phages_lytic_sequence#2	spire_mag_00868261	Bacteria	k141_1941698
SPIRE_specI_v4_33114.phages_lytic	specI_v4_33114	Bacteria	1236498.SAMD00009976.BAJR01000064_Bacteroides_paurosaccharolyticus_JCM_15092_DNA,_contig:_JCM15092.contig00064,_whole_genome_shotgun_sequence
SPIRE_spire_mag_00426471.phages_lytic_sequence#5	spire_mag_00426471	Bacteria	k141_175969
GTDB_GCA_003453735.1_genomic.phages_lytic_sequence#2	GCA_003453735.1	Bacteria	DMNE01000222.1_TPA_asm:_Nitrospiraceae_bacterium_isolate_UBA9159_contig_73494,_whole_genome_shotgun_sequence
SPIRE_spire_mag_01959240.phages_lysogenic_sequence#2	spire_mag_01959240	Bacteria	k141_287224_fragment_1
SPIRE_spire_mag_01882941.phages_lytic_sequence#2	spire_mag_01882941	Bacteria	k119_61108
SPIRE_spire_mag_01173575.phages_lysogenic	spire_mag_01173575	Bacteria	k141_801709_fragment_1
SPIRE_spire_mag_00098456.phages_lytic	spire_mag_00098456	Bacteria	k141_1261367
SPIRE_spire_mag_00489513.phages_lytic	spire_mag_00489513	Bacteria	k141_2409380
SPIRE_specI_v4_13556.phages_lytic	specI_v4_13556	Bacteria	1898203.SAMEA8801400.CAJTEK010000155_Lachnospiraceae_bacterium_isolate_C46_69_RG_BP_genome_assembly,_contig:_MGBC000166.155,_whole_genome_shotgun_sequence
SPIRE_spire_mag_02559122.phages_lytic	spire_mag_02559122	Bacteria	k141_641036
GTDB_GCA_019243475.1_genomic.phages_lytic	GCA_019243475.1	Bacteria	JAFAUE010000086.1_MAG:_Acidobacteria_bacterium_isolate_CP_BM_RX_2_BM_RX_k147_6025167,_whole_genome_shotgun_sequence
SPIRE_spire_mag_01977028.phages_lytic	spire_mag_01977028	Bacteria	k133_3857957
SPIRE_spire_mag_01368966.phages_lytic	spire_mag_01368966	Bacteria	k119_136113
SPIRE_spire_mag_00056745.phages_lysogenic_sequence#3	spire_mag_00056745	Bacteria	k141_1159933
GTDB_GCA_002405615.1_genomic.phages_lytic	GCA_002405615.1	Bacteria	DHMD01000056.1_TPA_asm:_Catabacter_sp._UBA4651_UBA4651_contig_58502,_whole_genome_shotgun_sequence
SPIRE_spire_mag_01757401.phages_lytic_sequence#3	spire_mag_01757401	Bacteria	k141_218833
SPIRE_specI_v4_22347.phages_lytic	specI_v4_22347	Bacteria	1883427.SAMN10966302.VGBT01000091_MAG:_Actinobacteria_bacterium_isolate_K_DeepCast_65m_m2_097_K_DeepCast_65m_m2_097_Ga0194128_10048510,_whole_genome_shotgun_sequence
SPIRE_spire_mag_01799909.phages_lytic_sequence#2	spire_mag_01799909	Bacteria	k141_897328
GTDB_GCF_002940065.1_genomic.phages_lytic	GCF_002940065.1	Bacteria	NZ_MDEJ01000216.1_Xanthomonas_populi_strain_CFBP1817_Xpo-CFBP1817-G1216,_whole_genome_shotgun_sequence
SPIRE_spire_mag_00658273.phages_lytic	spire_mag_00658273	Bacteria	k141_1062946
SPIRE_spire_mag_01107844.phages_lytic	spire_mag_01107844	Bacteria	k141_2026131
SPIRE_spire_mag_00862972.phages_lytic_sequence#4	spire_mag_00862972	Bacteria	k141_244764
SPIRE_spire_mag_02172608.phages_lytic_sequence#3	spire_mag_02172608	Bacteria	k141_840445
SPIRE_spire_mag_01121498.phages_lysogenic_sequence#2	spire_mag_01121498	Bacteria	k141_743323
SPIRE_spire_mag_01827404.phages_lytic_sequence#4	spire_mag_01827404	Bacteria	k141_601706
NCBI_GCF_016728785.1_ASM1672878v1_genomic.phages_lysogenic_sequence#2	GCF_016728785.1	Bacteria	NZ_CP068170.1_Thomasclavelia_ramosa_strain_FDAARGOS_1105_chromosome,_complete_genome_fragment_18
SPIRE_spire_mag_02502764.phages_lytic_sequence#12	spire_mag_02502764	Bacteria	k119_445232
SPIRE_spire_mag_01701028.phages_lysogenic	spire_mag_01701028	Bacteria	k141_148066
GTDB_GCF_018129025.1_genomic.phages_lysogenic_sequence#3	GCF_018129025.1	Bacteria	NZ_JAAEDI010000049.1_Roseomonas_terrae_strain_LMG_31159_contig00049,_whole_genome_shotgun_sequence_fragment_1
SPIRE_spire_mag_01106770.phages_lytic	spire_mag_01106770	Bacteria	k141_1486075
SPIRE_spire_mag_01599827.phages_lytic_sequence#5	spire_mag_01599827	Bacteria	k141_1557359
SPIRE_spire_mag_00730618.phages_lytic_sequence#54	spire_mag_00730618	Bacteria	k141_111641
SPIRE_spire_mag_01752496.phages_lytic_sequence#43	spire_mag_01752496	Bacteria	k141_17391
SPIRE_spire_mag_02368619.phages_lytic_sequence#2	spire_mag_02368619	Bacteria	k141_58586
GTDB_GCF_014838745.1_genomic.phages_lysogenic_sequence#2	GCF_014838745.1	Bacteria	NZ_JABUXR010000001.1_Limosilactobacillus_urinaemulieris_strain_c9Ua_26_M_NODE_1_length_190144_cov_317.708656,_whole_genome_shotgun_sequence_fragment_4
SPIRE_specI_v4_10114.phages_lysogenic_sequence#2	specI_v4_10114	Bacteria	1926868.SAMN15892564.CP060790_Acidovorax_monticola_strain_KACC_19171_chromosome,_complete_genome_fragment_17
SPIRE_spire_mag_00175596.phages_lysogenic_sequence#2	spire_mag_00175596	Bacteria	k141_528441
SPIRE_spire_mag_00333297.phages_lytic_sequence#8	spire_mag_00333297	Bacteria	k141_592527
GTDB_GCA_003962895.1_genomic.phages_lytic_sequence#19	GCA_003962895.1	Bacteria	RXKI01000007.1_Neisseriaceae_bacterium_isolate_AWTP1-37_sample_33_scaffold_2962,_whole_genome_shotgun_sequence
SPIRE_spire_mag_02233885.phages_lytic	spire_mag_02233885	Bacteria	k141_485544
SPIRE_spire_mag_00518757.phages_lytic	spire_mag_00518757	Bacteria	k141_1101575
SPIRE_spire_mag_02211841.phages_lytic_sequence#3	spire_mag_02211841	Bacteria	k141_344485
GTDB_GCA_017540545.1_genomic.phages_lysogenic	GCA_017540545.1	Bacteria	JAFYAV010000002.1_Candidatus_Saccharibacteria_bacterium_isolate_RGIG6922_Sheep_Rumen-5__c791714,_whole_genome_shotgun_sequence_fragment_1
SPIRE_spire_mag_00176625.phages_lytic_sequence#2	spire_mag_00176625	Bacteria	k141_15851
SPIRE_spire_mag_00842671.phages_lytic_sequence#5	spire_mag_00842671	Bacteria	k141_956284
SPIRE_spire_mag_01813365.phages_lytic	spire_mag_01813365	Bacteria	k141_284658
SPIRE_spire_mag_01781322.phages_lytic_sequence#2	spire_mag_01781322	Bacteria	k141_1403357
SPIRE_spire_mag_02413402.phages_lytic_sequence#3	spire_mag_02413402	Bacteria	k141_419470
GTDB_GCA_903842755.1_genomic.phages_lytic_sequence#2	GCA_903842755.1	Bacteria	CAIMNF010000333.1_Oligoflexia_bacterium_isolate_AlinenLipids_bin-3717_genome_assembly,_contig:_bin-3717:333/615,_whole_genome_shotgun_sequence
GTDB_GCA_018895675.1_genomic.phages_lytic_sequence#5	GCA_018895675.1	Bacteria	JAHIOG010000594.1_MAG:_bacterium_isolate_KR13_S3.mb.119_KR13_S3.mb.119_k141_559727,_whole_genome_shotgun_sequence
SPIRE_spire_mag_01923283.phages_lysogenic	spire_mag_01923283	Bacteria	k141_391896_fragment_1
SPIRE_spire_mag_01670495.phages_lytic_sequence#4	spire_mag_01670495	Bacteria	k141_1100905
SPIRE_spire_mag_01830964.phages_lysogenic	spire_mag_01830964	Bacteria	k141_297752
SPIRE_spire_mag_00586711.phages_lytic_sequence#8	spire_mag_00586711	Bacteria	k141_1654748
GTDB_GCA_006443095.1_genomic.phages_lysogenic	GCA_006443095.1	Bacteria	VFWZ01000004.1_Flavobacteriaceae_bacterium_M625_scaffold4,_whole_genome_shotgun_sequence_fragment_5
SPIRE_spire_mag_01544428.phages_lytic	spire_mag_01544428	Bacteria	k141_1708792
SPIRE_spire_mag_00826225.phages_lytic	spire_mag_00826225	Bacteria	k141_1115755
SPIRE_spire_mag_01818933.phages_lytic_sequence#5	spire_mag_01818933	Bacteria	k119_19953
GTDB_GCF_014695385.1_genomic.phages_lytic_sequence#2	GCF_014695385.1	Bacteria	NZ_JACJOD010000015.1_Trichocoleus_sp._FACHB-46_contig15,_whole_genome_shotgun_sequence
SPIRE_spire_mag_00405478.phages_lytic_sequence#2	spire_mag_00405478	Bacteria	k119_164022
GTDB_GCF_004022215.1_genomic.phages_lysogenic_sequence#7	GCF_004022215.1	Bacteria	NZ_SAUZ01000042.1_Sinirhodobacter_populi_strain_SK2B-1_41,_whole_genome_shotgun_sequence_fragment_1
SPIRE_spire_mag_01973509.phages_lytic_sequence#8	spire_mag_01973509	Bacteria	k141_590979
SPIRE_spire_mag_00186610.phages_lytic_sequence#2	spire_mag_00186610	Bacteria	k141_682039
SPIRE_spire_mag_01710315.phages_lytic	spire_mag_01710315	Bacteria	k141_681756
SPIRE_spire_mag_01776363.phages_lytic	spire_mag_01776363	Bacteria	k141_150153
GTDB_GCF_002153605.1_genomic.phages_lysogenic_sequence#5	GCF_002153605.1	Bacteria	NZ_JOPG01000043.1_Acetobacter_malorum_strain_DsW_057_Contig_43,_whole_genome_shotgun_sequence
SPIRE_spire_mag_00721103.phages_lytic_sequence#5	spire_mag_00721103	Bacteria	k141_610798
SPIRE_spire_mag_01544333.phages_lytic	spire_mag_01544333	Bacteria	k141_1190654
SPIRE_specI_v4_15161.phages_lytic	specI_v4_15161	Bacteria	1916131.SAMN05959523.MPNC01000043_MAG:_SAR202_cluster_bacterium_bin87_NODE_4413_length_16442_cov_20.5181_ID_8825,_whole_genome_shotgun_sequence
SPIRE_spire_mag_00818686.phages_lysogenic	spire_mag_00818686	Bacteria	k119_398037
SPIRE_specI_v4_02272.phages_lytic	specI_v4_02272	Bacteria	167968.SAMEA4891225.UQRD01000104_uncultured_Desulfovibrio_sp._isolate_UMGS567_genome_assembly,_contig:_NODE_11043_length_3959_cov_3.893443,_whole_genome_shotgun_sequence
SPIRE_spire_mag_01974007.phages_lysogenic_sequence#3	spire_mag_01974007	Bacteria	k141_65678_fragment_2
SPIRE_spire_mag_01632044.phages_lytic	spire_mag_01632044	Bacteria	k141_262824
GTDB_GCA_016929495.1_genomic.phages_lytic_sequence#10	GCA_016929495.1	Bacteria	JAFGIS010000364.1_Polyangiaceae_bacterium_isolate_Zod_Metabat.23_k87_7372834,_whole_genome_shotgun_sequence
SPIRE_spire_mag_01045010.phages_lytic_sequence#6	spire_mag_01045010	Bacteria	k141_11936
GTDB_GCA_900764725.1_genomic.phages_lytic_sequence#14	GCA_900764725.1	Bacteria	CAAFPB010000518.1_TPA_asm:_uncultured_Catenibacterium_sp.,_isolate_HGM09800,_WGS_project_CAAFPB010000000_data,_contig:_SRS2320661_24_k141_158735,_whole_genome_shotgun_sequence
SPIRE_spire_mag_01584939.phages_lytic	spire_mag_01584939	Bacteria	k141_282853
SPIRE_specI_v4_13723.phages_lytic	specI_v4_13723	Bacteria	904984.SAMEA6955702.CAIULL010000122_uncultured_Schlesneria_sp._isolate_AM-2014_bin-0469_genome_assembly,_contig:_bin-0469:122/296,_whole_genome_shotgun_sequence
SPIRE_spire_mag_01781523.phages_lytic_sequence#2	spire_mag_01781523	Bacteria	k141_249466
GTDB_GCA_013154225.1_genomic.phages_lytic	GCA_013154225.1	Bacteria	JAADCW010000198.1_Chloroflexi_bacterium_isolate_L_MaxBin.044_contig-127_42708,_whole_genome_shotgun_sequence
GTDB_GCA_902602105.1_genomic.phages_lytic	GCA_902602105.1	Bacteria	CACKPP010000026.1_uncultured_Pelagibacteraceae_bacterium_isolate_AG-457-C09_genome_assembly,_contig:_AG-457-C09_NODE_26,_whole_genome_shotgun_sequence
SPIRE_spire_mag_00536262.phages_lytic	spire_mag_00536262	Bacteria	k141_247699
SPIRE_spire_mag_01916389.phages_lytic	spire_mag_01916389	Bacteria	k141_121558
SPIRE_specI_v4_08792.phages_lytic	specI_v4_08792	Bacteria	2026760.SAMN14914150.JABHHG010000081_MAG:_Candidatus_Marinimicrobia_bacterium_isolate_SI037_bin34_k141_894027,_whole_genome_shotgun_sequence
GTDB_GCA_903923915.1_genomic.phages_lytic_sequence#5	GCA_903923915.1	Bacteria	CAIXZI010000517.1_uncultured_Bacteroidetes_bacterium_isolate_VK_bin-2399_genome_assembly,_contig:_bin-2399:517/716,_whole_genome_shotgun_sequence
GTDB_GCA_016875225.1_genomic.phages_lytic	GCA_016875225.1	Bacteria	VGRW01000102.1_DeltaPseudomonadota_bacterium_isolate_K_DeepCast_100m_m2_268_K_DeepCast_100m_m2_268_Ga0194127_10009362,_whole_genome_shotgun_sequence
SPIRE_spire_mag_01877101.phages_lytic_sequence#3	spire_mag_01877101	Bacteria	k141_996525
SPIRE_spire_mag_02396247.phages_lytic_sequence#2	spire_mag_02396247	Bacteria	k141_271192
SPIRE_spire_mag_02100347.phages_lytic	spire_mag_02100347	Bacteria	k141_892826
GTDB_GCA_902780465.1_genomic.phages_lytic_sequence#7	GCA_902780465.1	Bacteria	CACZFV010000154.1_uncultured_Lachnospiraceae_bacterium_isolate_RUG12573_genome_assembly,_contig:_RUG12573_asm_154,_whole_genome_shotgun_sequence
SPIRE_specI_v4_31888.phages_lytic_sequence#3	specI_v4_31888	Bacteria	2595004.SAMN12273953.VKKX01000038_Gemmobacter_caeruleus_strain_N8_NODE_44,_whole_genome_shotgun_sequence
GTDB_GCF_002878485.1_genomic.phages_lytic	GCF_002878485.1	Bacteria	NZ_NQYG01000125.1_Pseudomonas_sp._AD21_PseAD21_126,_whole_genome_shotgun_sequence
SPIRE_spire_mag_00079775.phages_lytic_sequence#5	spire_mag_00079775	Bacteria	k141_278618
SPIRE_spire_mag_00490793.phages_lytic_sequence#6	spire_mag_00490793	Bacteria	k141_1390926
SPIRE_spire_mag_01456177.phages_lytic_sequence#3	spire_mag_01456177	Bacteria	k141_596498
SPIRE_spire_mag_00563118.phages_lytic	spire_mag_00563118	Bacteria	k141_465942
SPIRE_spire_mag_02404888.phages_lytic_sequence#3	spire_mag_02404888	Bacteria	k141_1006898
GTDB_GCA_003445555.1_genomic.phages_lysogenic	GCA_003445555.1	Bacteria	DMDI01000289.1_MAG_TPA_asm:_Desulfotomaculum_sp._isolate_UBA9916_contig_16914,_whole_genome_shotgun_sequence
SPIRE_specI_v4_00981.phages_lysogenic_sequence#3	specI_v4_00981	Bacteria	469606.SAMN02463710.KQ235735_Fusobacterium_nucleatum_subsp._vincentii_4_1_13_genomic_scaffold_supercont2.4,_whole_genome_shotgun_sequence_fragment_11
GTDB_GCA_015490875.1_genomic.phages_lytic_sequence#5	GCA_015490875.1	Bacteria	WFWZ01000188.1_Planctomycetaceae_bacterium_isolate_S141_3_k151_229627,_whole_genome_shotgun_sequence
SPIRE_spire_mag_02581076.phages_lytic_sequence#2	spire_mag_02581076	Bacteria	k141_473108
SPIRE_spire_mag_00507617.phages_lytic_sequence#2	spire_mag_00507617	Bacteria	k141_212630
GTDB_GCA_900554615.1_genomic.phages_lytic_sequence#2	GCA_900554615.1	Bacteria	USIB01000081.1_uncultured_Tenericutes_bacterium_isolate_UMGS1739_genome_assembly,_contig:_NODE_3730_length_5600_cov_3.862218,_whole_genome_shotgun_sequence
SPIRE_spire_mag_00862772.phages_lytic_sequence#8	spire_mag_00862772	Bacteria	k141_180740
SPIRE_spire_mag_02039782.phages_lysogenic_sequence#2	spire_mag_02039782	Bacteria	k141_3108697
SPIRE_spire_mag_00652467.phages_lysogenic_sequence#2	spire_mag_00652467	Bacteria	k141_48981_fragment_1
SPIRE_spire_mag_00827265.phages_lytic_sequence#14	spire_mag_00827265	Bacteria	k141_257937
SPIRE_spire_mag_02988187.phages_lysogenic_sequence#2	spire_mag_02988187	Bacteria	k141_641907
GTDB_GCA_011054545.1_genomic.phages_lytic_sequence#4	GCA_011054545.1	Bacteria	DSOU01000101.1_TPA_asm:_Nitrospirae_bacterium_isolate_SpSt-348_Ga0073934_10059570,_whole_genome_shotgun_sequence
SPIRE_spire_mag_01085691.phages_lytic_sequence#8	spire_mag_01085691	Bacteria	k141_1194113
SPIRE_spire_mag_01632101.phages_lytic_sequence#5	spire_mag_01632101	Bacteria	k141_843649
SPIRE_spire_mag_01604913.phages_lytic_sequence#3	spire_mag_01604913	Bacteria	k141_318892
GTDB_GCF_001418645.1_genomic.phages_lytic	GCF_001418645.1	Bacteria	NZ_LIQW01000856.1_Streptomyces_neyagawaensis_strain_NRRL_B-3092_B-3092_contig_856,_whole_genome_shotgun_sequence
GTDB_GCF_000341025.1_genomic.phages_lytic_sequence#6	GCF_000341025.1	Bacteria	NZ_ANBF01000196.1_Nocardiopsis_salina_YIM_90010_contig_196,_whole_genome_shotgun_sequence
GTDB_GCA_016212735.1_genomic.phages_lytic	GCA_016212735.1	Bacteria	JACRDZ010000130.1_Candidatus_Firestonebacteria_bacterium_isolate_NC_groundwater_1686_Pr3_B-0.1um_31_9_SR-2_scaffold_141_1633834,_whole_genome_shotgun_sequence
SPIRE_specI_v4_13136.phages_lysogenic	specI_v4_13136	Bacteria	2070686.SAMN08329307.PPEK01000027_Enteroscipio_rubneri_strain_ResAG-96_ResAG96T_contig_027,_whole_genome_shotgun_sequence
GTDB_GCF_002803095.1_genomic.phages_lysogenic	GCF_002803095.1	Bacteria	NZ_PGLR01000056.1_Pseudomonas_sp._ZH-FAD_Scaffold56_1,_whole_genome_shotgun_sequence_fragment_1
GTDB_GCA_017417025.1_genomic.phages_lytic	GCA_017417025.1	Bacteria	JAFPZY010000046.1_Paludibacteraceae_bacterium_isolate_RGIG1628_Goat_Abomasum.Co__c1785991,_whole_genome_shotgun_sequence
SPIRE_spire_mag_02173201.phages_lytic	spire_mag_02173201	Bacteria	k141_93753
SPIRE_spire_mag_00013955.phages_lytic_sequence#4	spire_mag_00013955	Bacteria	k141_213419
GTDB_GCA_015661795.1_genomic.phages_lytic_sequence#2	GCA_015661795.1	Bacteria	DQVJ01000133.1_TPA_asm:_Sulfurovum_sp._isolate_SZUA-1512_k95_411041,_whole_genome_shotgun_sequence
SPIRE_spire_mag_01605803.phages_lytic_sequence#4	spire_mag_01605803	Bacteria	k141_503450
GTDB_GCF_002086455.1_genomic.phages_lysogenic_sequence#2	GCF_002086455.1	Bacteria	NZ_MVHC01000005.1_Mycolicibacter_algericus_DSM_45454_Mycobacterium_algericum_DSM45454_contig5,_whole_genome_shotgun_sequence_fragment_1
SPIRE_spire_mag_01762766.phages_lytic_sequence#2	spire_mag_01762766	Bacteria	k141_2049695
SPIRE_spire_mag_01197262.phages_lytic_sequence#10	spire_mag_01197262	Bacteria	k141_1382
GTDB_GCA_019113605.1_genomic.phages_lytic_sequence#8	GCA_019113605.1	Bacteria	DXHF01000077.1_MAG_TPA_asm:_Candidatus_Paenibacillus_intestinavium_isolate_CHK172-12487_CHK172__C50874_L3425_SAMEA104467486,_whole_genome_shotgun_sequence
SPIRE_spire_mag_01041038.phages_lytic	spire_mag_01041038	Bacteria	k141_242310
SPIRE_spire_mag_00174416.phages_lytic	spire_mag_00174416	Bacteria	k141_1243588
SPIRE_spire_mag_02015622.phages_lytic_sequence#2	spire_mag_02015622	Bacteria	k141_17298
GTDB_GCA_016297325.1_genomic.phages_lytic_sequence#3	GCA_016297325.1	Bacteria	JAEDGW010000206.1_MAG:_Coprococcus_sp._isolate_MAG120_NODE_55313_length_2762_cov_10.193572,_whole_genome_shotgun_sequence
GTDB_GCF_009663465.1_genomic.phages_lytic	GCF_009663465.1	Bacteria	NZ_QXHU01000013.1_Riemerella_anatipestifer_strain_CCUG25054_Scaffold13,_whole_genome_shotgun_sequence
SPIRE_spire_mag_02191039.phages_lytic_sequence#3	spire_mag_02191039	Bacteria	k141_410883
GTDB_GCA_905187655.1_genomic.phages_lytic_sequence#2	GCA_905187655.1	Bacteria	CAJJIV010000070.1_TPA_asm:_uncultured_Clostridiales_bacterium_isolate_ERR321651-bin.10_genome_assembly,_contig:_NODE_14464_length_3984_cov_4.074065,_whole_genome_shotgun_sequence
SPIRE_spire_mag_00496460.phages_lytic_sequence#17	spire_mag_00496460	Bacteria	k141_1608968
SPIRE_spire_mag_01584708.phages_lytic_sequence#2	spire_mag_01584708	Bacteria	k141_390763
SPIRE_specI_v4_25999.phages_lytic	specI_v4_25999	Bacteria	1540896.SAMN13702752.JACJPY010000157_Pseudanabaena_sp._FACHB-1277_contig157,_whole_genome_shotgun_sequence
SPIRE_spire_mag_02186877.phages_lytic_sequence#3	spire_mag_02186877	Bacteria	k141_1570
SPIRE_spire_mag_00313705.phages_lytic	spire_mag_00313705	Bacteria	k141_3260825
GTDB_GCA_006226545.1_genomic.phages_lysogenic	GCA_006226545.1	Bacteria	SBGR01000087.1_Bacteroidetes_bacterium_isolate_M1806_scaffold_127_1,_whole_genome_shotgun_sequence_fragment_2
GTDB_GCA_017514235.1_genomic.phages_lysogenic	GCA_017514235.1	Bacteria	JAFWKK010000002.1_Kiritimatiellae_bacterium_isolate_RGIG5820_Sheep_Ileum.Co__c8066,_whole_genome_shotgun_sequence_fragment_1
SPIRE_spire_mag_01085707.phages_lytic_sequence#12	spire_mag_01085707	Bacteria	k141_1076934
SPIRE_spire_mag_01775938.phages_lytic_sequence#2	spire_mag_01775938	Bacteria	k141_432249
SPIRE_specI_v4_00329.phages_lytic_sequence#5	specI_v4_00329	Bacteria	537971.SAMD00106687.BEZM01000099_Helicobacter_cinaedi_CCUG18818_DNA,_entry099,_whole_genome_shotgun_sequence
SPIRE_spire_mag_01279605.phages_lytic_sequence#2	spire_mag_01279605	Bacteria	k119_134433
GTDB_GCA_012727935.1_genomic.phages_lytic_sequence#2	GCA_012727935.1	Bacteria	JAAYGA010000100.1_Pseudomonadaceae_bacterium_isolate_AS09scLD_149_88534_AS09,_whole_genome_shotgun_sequence
SPIRE_spire_mag_02431657.phages_lytic_sequence#13	spire_mag_02431657	Bacteria	k141_176429
SPIRE_spire_mag_01118404.phages_lytic_sequence#3	spire_mag_01118404	Bacteria	k141_550314
GTDB_GCA_904397185.1_genomic.phages_lysogenic	GCA_904397185.1	Bacteria	CAJFOL010000118.1_uncultured_Clostridia_bacterium_isolate_Coassembly_mag_441_genome_assembly,_contig:_MAGpy_11413_min2k_bin_441_fak87_1712313,_whole_genome_shotgun_sequence
SPIRE_spire_mag_00378543.phages_lytic	spire_mag_00378543	Bacteria	k141_284479
GTDB_GCA_905478895.1_genomic.phages_lytic_sequence#2	GCA_905478895.1	Bacteria	CAJQKK010000215.1_uncultured_Flavobacteriales_bacterium_isolate_0.2_20180515_Bin_154_sub_2_genome_assembly,_contig:_c_000000015256,_whole_genome_shotgun_sequence
SPIRE_spire_mag_02292399.phages_lytic_sequence#13	spire_mag_02292399	Bacteria	k119_1289487
SPIRE_spire_mag_01551475.phages_lysogenic	spire_mag_01551475	Bacteria	k141_38910_fragment_1
SPIRE_spire_mag_00243933.phages_lytic_sequence#2	spire_mag_00243933	Bacteria	k141_75386
SPIRE_spire_mag_00232465.phages_lytic	spire_mag_00232465	Bacteria	k113_81936
SPIRE_specI_v4_41121.phages_lysogenic	specI_v4_41121	Bacteria	2715505.SAMEA6952182.CAIYPD010000139_Candidatus_Firestonebacteria_bacterium_isolate_KR_bin-0439_genome_assembly,_contig:_bin-0439:139/148,_whole_genome_shotgun_sequence
SPIRE_spire_mag_02424313.phages_lysogenic	spire_mag_02424313	Bacteria	k141_26761_fragment_1
SPIRE_spire_mag_00866756.phages_lytic_sequence#2	spire_mag_00866756	Bacteria	k141_2838899
SPIRE_spire_mag_01054220.phages_lytic_sequence#7	spire_mag_01054220	Bacteria	k141_22263
SPIRE_spire_mag_02292399.phages_lytic_sequence#63	spire_mag_02292399	Bacteria	k119_1474900
SPIRE_spire_mag_01948372.phages_lysogenic	spire_mag_01948372	Bacteria	k141_866167
SPIRE_spire_mag_01975921.phages_lytic_sequence#6	spire_mag_01975921	Bacteria	k141_48910
NCBI_GCF_000235665.1_ASM23566v2_genomic.phages_lytic_sequence#2	GCF_000235665.1	Bacteria	NZ_AESD01001060.1_Crocosphaera_watsonii_WH_0003_ContigB02519,_whole_genome_shotgun_sequence
SPIRE_spire_mag_01582960.phages_lytic	spire_mag_01582960	Bacteria	k141_1016517
SPIRE_spire_mag_00827265.phages_lytic_sequence#8	spire_mag_00827265	Bacteria	k141_581378
SPIRE_spire_mag_01960934.phages_lytic_sequence#2	spire_mag_01960934	Bacteria	k141_260103
GTDB_GCA_009928005.1_genomic.phages_lytic_sequence#2	GCA_009928005.1	Bacteria	RFVO01000178.1_Chitinophagia_bacterium_isolate_WB5_3B_105_contig_100_177,_whole_genome_shotgun_sequence
SPIRE_specI_v4_37616.phages_lysogenic_sequence#4	specI_v4_37616	Bacteria	2026763.SAMN08180093.PLNW01000014_MAG:_Myxococcales_bacterium_isolate_fen_1158_73.20120800_E1D.7_contig_7761,_whole_genome_shotgun_sequence
SPIRE_specI_v4_26462.phages_lytic	specI_v4_26462	Bacteria	2052179.SAMN13893773.DUNW01000149_MAG_TPA_asm:_Peptococcaceae_bacterium_isolate_AS08sgBPME_114_296329_AS08,_whole_genome_shotgun_sequence
GTDB_GCA_001770175.1_genomic.phages_lysogenic_sequence#3	GCA_001770175.1	Bacteria	MEQK01000095.1_Bdellovibrionales_bacterium_RIFOXYD1_FULL_55_31_rifoxyd1_full_scaffold_3223,_whole_genome_shotgun_sequence
GTDB_GCA_017626145.1_genomic.phages_lytic	GCA_017626145.1	Bacteria	JAGAJK010000058.1_Clostridia_bacterium_isolate_RGIG8497_Water_deer_Cecum-1__c234385,_whole_genome_shotgun_sequence
SPIRE_spire_mag_01974974.phages_lytic_sequence#2	spire_mag_01974974	Bacteria	k141_1051104
NCBI_GCF_000214275.2_ASM21427v3_genomic.phages_lysogenic_sequence#2	GCF_000214275.2_ASM21427v3	Bacteria	NZ_CM001475.1_Methylomicrobium_album_BG8_chromosome,_whole_genome_shotgun_sequence_fragment_38
SPIRE_spire_mag_02290436.phages_lytic_sequence#5	spire_mag_02290436	Bacteria	k141_78627
SPIRE_spire_mag_02508282.phages_lytic_sequence#6	spire_mag_02508282	Bacteria	k141_859942
SPIRE_spire_mag_00079230.phages_lytic_sequence#2	spire_mag_00079230	Bacteria	k141_144409
SPIRE_spire_mag_01922710.phages_lytic	spire_mag_01922710	Bacteria	k141_625557
SPIRE_spire_mag_01873878.phages_lytic_sequence#6	spire_mag_01873878	Bacteria	k141_43887
SPIRE_spire_mag_02205433.phages_lytic	spire_mag_02205433	Bacteria	k141_948713
SPIRE_spire_mag_00691511.phages_lytic_sequence#2	spire_mag_00691511	Bacteria	k141_249003
SPIRE_spire_mag_02022663.phages_lysogenic	spire_mag_02022663	Bacteria	k141_2316
GTDB_GCA_017508895.1_genomic.phages_lytic_sequence#4	GCA_017508895.1	Bacteria	JAFWRA010000229.1_Bacteroidales_bacterium_isolate_RGIG5992_Sheep_Omasum-2__c714265,_whole_genome_shotgun_sequence
SPIRE_spire_mag_02088436.phages_lytic_sequence#2	spire_mag_02088436	Bacteria	k141_1621002
GTDB_GCA_007126675.1_genomic.phages_lytic	GCA_007126675.1	Bacteria	SLAU01000092.1_Balneolaceae_bacterium_isolate_CSSed162cmB_41R1_CSSed16-2cmB-109776,_whole_genome_shotgun_sequence
SPIRE_spire_mag_01775938.phages_lytic_sequence#86	spire_mag_01775938	Bacteria	k141_381850
GTDB_GCA_000434115.1_genomic.phages_lytic	GCA_000434115.1	Bacteria	FR893914.1_Roseburia_sp._CAG:309_genomic_scaffold,_scf16,_whole_genome_shotgun_sequence
GTDB_GCA_001770165.1_genomic.phages_lytic	GCA_001770165.1	Bacteria	MEQJ01000093.1_Bdellovibrionales_bacterium_RIFOXYD1_FULL_53_11_rifoxyd1_full_scaffold_4214,_whole_genome_shotgun_sequence
SPIRE_specI_v4_10105.phages_lysogenic	specI_v4_10105	Bacteria	2006848.SAMN19791166.JAIBBW010000053_MAG:_Opitutaceae_bacterium_isolate_SSF50_NODE_65522_length_17365_cov_18.619968,_whole_genome_shotgun_sequence
GTDB_GCA_900761855.1_genomic.phages_lytic_sequence#2	GCA_900761855.1	Bacteria	CAAFEI010000065.1_TPA_asm:_Bacteroidales_bacterium,_isolate_HGM05184,_WGS_project_CAAFEI010000000_data,_contig:_SRS104197_59_k99_29613,_whole_genome_shotgun_sequence
GTDB_GCA_903858655.1_genomic.phages_lytic_sequence#8	GCA_903858655.1	Bacteria	CAIOJS010000355.1_uncultured_bacterium_isolate_AlinenLipids_bin-6511_genome_assembly,_contig:_bin-6511:355/558,_whole_genome_shotgun_sequence
GTDB_GCA_003477345.1_genomic.phages_lytic_sequence#2	GCA_003477345.1	Bacteria	DMTG01000319.1_TPA_asm:_Succinivibrionaceae_bacterium_isolate_UBA11908_contig_330627,_whole_genome_shotgun_sequence
SPIRE_spire_mag_02087886.phages_lytic_sequence#4	spire_mag_02087886	Bacteria	k141_2997768
SPIRE_specI_v4_41698.phages_lytic	specI_v4_41698	Bacteria	1293577.SAMN02470745.AOTF01000030_Candidate_division_SR1_bacterium_MGEHA_2517589218_0,_whole_genome_shotgun_sequence
GTDB_GCA_018695135.1_genomic.phages_lytic	GCA_018695135.1	Bacteria	JABHOV010000020.1_MAG:_Candidatus_Melainabacteria_bacterium_isolate_SI037S4_bin4_k141_1789930,_whole_genome_shotgun_sequence
SPIRE_spire_mag_00233683.phages_lysogenic	spire_mag_00233683	Bacteria	k111_43872
SPIRE_spire_mag_02746770.phages_lytic_sequence#5	spire_mag_02746770	Bacteria	k141_158012
GTDB_GCA_015662065.1_genomic.phages_lytic_sequence#4	GCA_015662065.1	Bacteria	DQUX01000053.1_TPA_asm:_Anaerolineales_bacterium_isolate_SZUA-1492_k95_71574,_whole_genome_shotgun_sequence
NCBI_GCF_003999255.1_ASM399925v1_genomic.phages_lysogenic	GCF_003999255.1	Bacteria	NZ_CP034791.1_Caldicellulosiruptor_changbaiensis_strain_CBS-Z_chromosome,_complete_genome_fragment_19
SPIRE_spire_mag_01279768.phages_lytic_sequence#2	spire_mag_01279768	Bacteria	k119_312883
GTDB_GCF_900186965.1_genomic.phages_lysogenic	GCF_900186965.1	Bacteria	NZ_LT906457.1_Legionella_spiritensis_strain_NCTC11990_chromosome_1,_complete_sequence_fragment_29
GTDB_GCA_018820315.1_genomic.phages_lytic_sequence#2	GCA_018820315.1	Bacteria	JAHJOQ010000069.1_MAG:_candidate_division_Zixibacteria_bacterium_isolate_Old_saline_planktonic.mb.35_Old_saline_plankto.mb.35_k141_332087,_whole_genome_shotgun_sequence
SPIRE_spire_mag_00176347.phages_lytic	spire_mag_00176347	Bacteria	k141_26589
SPIRE_spire_mag_01586004.phages_lytic	spire_mag_01586004	Bacteria	k141_178734
SPIRE_spire_mag_02089230.phages_lytic	spire_mag_02089230	Bacteria	k141_2065469
GTDB_GCA_002733575.1_genomic.phages_lytic_sequence#16	GCA_002733575.1	Bacteria	NVWB01000361.1_Blastopirellula_sp._isolate_NORP48_Contig_source1382A_27287,_whole_genome_shotgun_sequence
SPIRE_spire_mag_01677712.phages_lytic_sequence#7	spire_mag_01677712	Bacteria	k141_172930
GTDB_GCA_017482055.1_genomic.phages_lysogenic	GCA_017482055.1	Bacteria	JAFUOH010000005.1_Clostridia_bacterium_isolate_RGIG4676_Roe_deer_Rectum-5__c450,_whole_genome_shotgun_sequence_fragment_1
SPIRE_spire_mag_01946054.phages_lytic	spire_mag_01946054	Bacteria	k141_1187294
GTDB_GCA_017615635.1_genomic.phages_lytic_sequence#2	GCA_017615635.1	Bacteria	JAFZZR010000029.1_Lentisphaeria_bacterium_isolate_RGIG8244_Water_buffalos_Rumen-5__c503655,_whole_genome_shotgun_sequence
SPIRE_spire_mag_01917856.phages_lytic	spire_mag_01917856	Bacteria	k141_319010
GTDB_GCA_011367825.1_genomic.phages_lytic_sequence#2	GCA_011367825.1	Bacteria	DSXP01000497.1_TPA_asm:_Lentisphaerae_bacterium_isolate_SpSt-554_Ga0101944_10038514,_whole_genome_shotgun_sequence
SPIRE_specI_v4_04965.phages_lytic_sequence#5	specI_v4_04965	Bacteria	1969471.SAMN08180044.PLPS01000146_MAG:_Granulicella_sp._isolate_bog_392_73.20120700_S3D.28_contig_11041,_whole_genome_shotgun_sequence
SPIRE_spire_mag_00524099.phages_lysogenic	spire_mag_00524099	Bacteria	k141_35005_fragment_1
SPIRE_spire_mag_01972606.phages_lytic	spire_mag_01972606	Bacteria	k141_191986
SPIRE_spire_mag_01827118.phages_lytic_sequence#12	spire_mag_01827118	Bacteria	k141_5021041
GTDB_GCA_017508895.1_genomic.phages_lytic_sequence#5	GCA_017508895.1	Bacteria	JAFWRA010000243.1_Bacteroidales_bacterium_isolate_RGIG5992_Sheep_Omasum-2__c780601,_whole_genome_shotgun_sequence
SPIRE_spire_mag_01826251.phages_lytic	spire_mag_01826251	Bacteria	k141_1661735
SPIRE_spire_mag_02087548.phages_lytic_sequence#20	spire_mag_02087548	Bacteria	k141_1708803
SPIRE_spire_mag_00534706.phages_lysogenic	spire_mag_00534706	Bacteria	k141_509322
SPIRE_spire_mag_01778751.phages_lysogenic	spire_mag_01778751	Bacteria	k141_38538
SPIRE_spire_mag_02969461.phages_lytic_sequence#16	spire_mag_02969461	Bacteria	k119_27209
SPIRE_spire_mag_01455525.phages_lytic	spire_mag_01455525	Bacteria	k141_386416
SPIRE_spire_mag_02510943.phages_lytic_sequence#7	spire_mag_02510943	Bacteria	k141_330695
SPIRE_spire_mag_02994015.phages_lytic_sequence#4	spire_mag_02994015	Bacteria	k141_136317
GTDB_GCA_903917755.1_genomic.phages_lytic	GCA_903917755.1	Bacteria	CAIXBT010000235.1_uncultured_Bacteroidetes_bacterium_isolate_Umea_bin-04588_genome_assembly,_contig:_bin-04588:235/430,_whole_genome_shotgun_sequence
SPIRE_spire_mag_01759784.phages_lytic_sequence#12	spire_mag_01759784	Bacteria	k141_1100569
SPIRE_spire_mag_01747044.phages_lytic_sequence#15	spire_mag_01747044	Bacteria	k141_265644
SPIRE_spire_mag_01086143.phages_lytic_sequence#3	spire_mag_01086143	Bacteria	k141_794109
SPIRE_spire_mag_00873678.phages_lytic	spire_mag_00873678	Bacteria	k141_2433523
SPIRE_spire_mag_00520353.phages_lytic_sequence#12	spire_mag_00520353	Bacteria	k141_1350992
SPIRE_spire_mag_00186634.phages_lytic	spire_mag_00186634	Bacteria	k141_1957600
GTDB_GCA_905235165.1_genomic.phages_lytic	GCA_905235165.1	Bacteria	CAJOKK010000096.1_uncultured_Atopobiaceae_bacterium_isolate_Reindeer_1_mag_117_genome_assembly,_contig:_scaffold_23763,_whole_genome_shotgun_sequence
GTDB_GCA_012719135.1_genomic.phages_lytic_sequence#2	GCA_012719135.1	Bacteria	JAAYAW010000024.1_Chloroflexi_bacterium_isolate_AS06rmzACSIP_196_104518_AS06,_whole_genome_shotgun_sequence
SPIRE_spire_mag_01573898.phages_lytic_sequence#4	spire_mag_01573898	Bacteria	k141_440174
GTDB_GCA_002279765.1_genomic.phages_lytic_sequence#6	GCA_002279765.1	Bacteria	NCCR01000244.1_Verrucomicrobia_bacterium_12-59-8_04302015_12_scaffold_1874,_whole_genome_shotgun_sequence
SPIRE_spire_mag_00176639.phages_lytic	spire_mag_00176639	Bacteria	k141_272086
SPIRE_spire_mag_01947512.phages_lytic_sequence#6	spire_mag_01947512	Bacteria	k141_54174
SPIRE_spire_mag_01601379.phages_lytic	spire_mag_01601379	Bacteria	k141_9178
SPIRE_spire_mag_01483847.phages_lytic_sequence#4	spire_mag_01483847	Bacteria	k141_1905325
SPIRE_spire_mag_00862109.phages_lytic_sequence#278	spire_mag_00862109	Bacteria	k141_121175
GTDB_GCA_016867495.1_genomic.phages_lytic	GCA_016867495.1	Bacteria	VGJL01000113.1_Candidatus_Eisenbacteria_bacterium_isolate_K_DeepCast_250m_m1_333_K_DeepCast_250m_m1_333_Ga0194125_10018983,_whole_genome_shotgun_sequence
SPIRE_spire_mag_01632100.phages_lysogenic_sequence#2	spire_mag_01632100	Bacteria	k141_978415
SPIRE_spire_mag_01958108.phages_lytic_sequence#3	spire_mag_01958108	Bacteria	k141_2203
SPIRE_spire_mag_00638408.phages_lytic_sequence#2	spire_mag_00638408	Bacteria	k141_258212
SPIRE_spire_mag_02190825.phages_lytic_sequence#4	spire_mag_02190825	Bacteria	k141_964415
SPIRE_spire_mag_02088536.phages_lytic_sequence#2	spire_mag_02088536	Bacteria	k141_2095732
SPIRE_spire_mag_00185589.phages_lytic_sequence#4	spire_mag_00185589	Bacteria	k141_184647
NCBI_GCF_025823105.1_ASM2582310v1_genomic.phages_lysogenic	GCF_025823105.1	Bacteria	NZ_JACKVC010000019.1_Mycobacterium_porcinum_strain_DSM_44242_MPCMDSM44242_contig000019,_whole_genome_shotgun_sequence_fragment_10
GTDB_GCA_018500005.1_genomic.phages_lytic	GCA_018500005.1	Bacteria	JAHBAP010000129.1_Mycobacterium_sp._isolate_AQU-06_c_000000041729,_whole_genome_shotgun_sequence
SPIRE_spire_mag_01173249.phages_lysogenic	spire_mag_01173249	Bacteria	k141_776535
SPIRE_spire_mag_02029990.phages_lytic_sequence#7	spire_mag_02029990	Bacteria	k141_1352293
SPIRE_spire_mag_00098093.phages_lytic	spire_mag_00098093	Bacteria	k141_758141
SPIRE_spire_mag_02516830.phages_lytic	spire_mag_02516830	Bacteria	k141_106071
GTDB_GCA_018827205.1_genomic.phages_lysogenic_sequence#2	GCA_018827205.1	Bacteria	JAHJXZ010000143.1_MAG:_GammaPseudomonadota_bacterium_isolate_UMS_A.mb.22_UMS_A.mb.22_k119_238347,_whole_genome_shotgun_sequence_fragment_1
SPIRE_spire_mag_02543180.phages_lytic_sequence#3	spire_mag_02543180	Bacteria	k141_357362
SPIRE_spire_mag_00722147.phages_lysogenic_sequence#2	spire_mag_00722147	Bacteria	k141_525214
SPIRE_spire_mag_00589774.phages_lytic_sequence#2	spire_mag_00589774	Bacteria	k141_245457
GTDB_GCF_005116675.2_genomic.phages_lysogenic	GCF_005116675.2	Bacteria	NZ_CP050699.1_Desulfopila_sp._IMCC35004_chromosome,_complete_genome_fragment_53
SPIRE_spire_mag_00184477.phages_lysogenic_sequence#4	spire_mag_00184477	Bacteria	k141_907997
SPIRE_spire_mag_02017126.phages_lytic_sequence#6	spire_mag_02017126	Bacteria	k141_147694
GTDB_GCF_001440395.1_genomic.phages_lytic_sequence#2	GCF_001440395.1	Bacteria	NZ_LLXZ01000207.1_Bradyrhizobium_jicamae_strain_PAC68_contig_754,_whole_genome_shotgun_sequence
SPIRE_spire_mag_01546390.phages_lysogenic	spire_mag_01546390	Bacteria	k141_1683589_fragment_1
SPIRE_spire_mag_01762844.phages_lytic_sequence#3	spire_mag_01762844	Bacteria	k141_3890088
SPIRE_spire_mag_02190280.phages_lytic_sequence#11	spire_mag_02190280	Bacteria	k141_380408
GTDB_GCA_003552925.1_genomic.phages_lytic_sequence#4	GCA_003552925.1	Bacteria	PUOX01000076.1_Mollicutes_bacterium_isolate_B1Sed10_121m_B1-Sed10-C39320,_whole_genome_shotgun_sequence
SPIRE_spire_mag_01050800.phages_lytic	spire_mag_01050800	Bacteria	k141_140516
SPIRE_spire_mag_00096800.phages_lytic	spire_mag_00096800	Bacteria	k141_615740
SPIRE_spire_mag_02222375.phages_lytic_sequence#2	spire_mag_02222375	Bacteria	k141_1081733
SPIRE_spire_mag_00246693.phages_lytic_sequence#3	spire_mag_00246693	Bacteria	k141_634012
GTDB_GCA_004561555.1_genomic.phages_lytic	GCA_004561555.1	Bacteria	SFVH01000078.1_Bacterium_isolate_W2P28.012_Contig22346,_whole_genome_shotgun_sequence
GTDB_GCA_016745075.1_genomic.phages_lysogenic_sequence#4	GCA_016745075.1	Bacteria	JADGDD010000002.1_Planctomycetes_bacterium_isolate_BB1_NODE_2_length_538048_cov_9.216690,_whole_genome_shotgun_sequence_fragment_1
GTDB_GCF_003610785.1_genomic.phages_lysogenic	GCF_003610785.1	Bacteria	NZ_RAQQ01000013.1_Micromonospora_globbae_strain_WPS1-2_contig0013,_whole_genome_shotgun_sequence_fragment_4
GTDB_GCA_910586765.1_genomic.phages_lytic_sequence#8	GCA_910586765.1	Bacteria	CAJUJJ010000080.1_TPA_asm:_uncultured_Clostridia_bacterium_isolate_MGBC150949_genome_assembly,_contig:_MGBC150949.80,_whole_genome_shotgun_sequence
GTDB_GCA_017881345.1_genomic.phages_lytic	GCA_017881345.1	Bacteria	JADGQZ010000231.1_Myxococcaceae_bacterium_isolate_Chersky_276_k127_10766096,_whole_genome_shotgun_sequence
GTDB_GCA_002684315.1_genomic.phages_lytic_sequence#3	GCA_002684315.1	Bacteria	NYVB01000167.1_Planctomycetaceae_bacterium_isolate_CPC322_44338,_whole_genome_shotgun_sequence
GTDB_GCA_903938485.1_genomic.phages_lytic	GCA_903938485.1	Bacteria	CAJADF010000013.1_uncultured_Methylococcaceae_bacterium_isolate_A-3_bin-273_genome_assembly,_contig:_bin-273:013/134,_whole_genome_shotgun_sequence
SPIRE_spire_mag_01974801.phages_lytic	spire_mag_01974801	Bacteria	k141_87680
SPIRE_spire_mag_01189311.phages_lytic_sequence#2	spire_mag_01189311	Bacteria	k141_5775
GTDB_GCA_003222275.1_genomic.phages_lytic	GCA_003222275.1	Bacteria	QHVJ01000413.1_Acidobacteria_bacterium_isolate_AA35_14_1009_16_40cm_scaffold_77713_curated,_whole_genome_shotgun_sequence
SPIRE_spire_mag_00878292.phages_lytic_sequence#3	spire_mag_00878292	Bacteria	k141_112249
SPIRE_spire_mag_02509173.phages_lytic	spire_mag_02509173	Bacteria	k141_91406
SPIRE_spire_mag_01630653.phages_lytic_sequence#2	spire_mag_01630653	Bacteria	k141_466007
SPIRE_spire_mag_00825282.phages_lytic	spire_mag_00825282	Bacteria	k141_653280
GTDB_GCA_900761965.1_genomic.phages_lytic_sequence#2	GCA_900761965.1	Bacteria	CAAFEU010000079.1_TPA_asm:_Ruminococcaceae_bacterium,_isolate_HGM13225,_WGS_project_CAAFEU010000000_data,_contig:_SRS104485_23_k99_11708,_whole_genome_shotgun_sequence
SPIRE_spire_mag_00706895.phages_lytic	spire_mag_00706895	Bacteria	k119_211337
SPIRE_spire_mag_00038005.phages_lytic	spire_mag_00038005	Bacteria	k141_397748
SPIRE_spire_mag_01857678.phages_lytic_sequence#3	spire_mag_01857678	Bacteria	k119_106704
GTDB_GCF_003217515.1_genomic.phages_lysogenic	GCF_003217515.1	Bacteria	NZ_QJSX01000003.1_Deinococcus_yavapaiensis_KR-236_strain_DSM_18048_Ga0244513_103,_whole_genome_shotgun_sequence_fragment_6
SPIRE_spire_mag_02017537.phages_lytic_sequence#4	spire_mag_02017537	Bacteria	k141_70958
SPIRE_spire_mag_00824718.phages_lytic_sequence#10	spire_mag_00824718	Bacteria	k141_399483
GTDB_GCA_009619095.1_genomic.phages_lytic	GCA_009619095.1	Bacteria	WJOT01000035.1_Clostridia_bacterium_isolate_1244-F3-H4-B3_F3H4_C7366,_whole_genome_shotgun_sequence
SPIRE_spire_mag_00535568.phages_lytic_sequence#2	spire_mag_00535568	Bacteria	k141_456910
SPIRE_spire_mag_02431456.phages_lytic_sequence#2	spire_mag_02431456	Bacteria	k141_772678
SPIRE_specI_v4_22325.phages_lytic_sequence#3	specI_v4_22325	Bacteria	2026799.SAMN10967010.VHCX01000121_MAG:_Verrucomicrobia_bacterium_isolate_K_Offshore_40m_m1_220_K_Offshore_40m_m1_220_Ga0194133_10024164,_whole_genome_shotgun_sequence
GTDB_GCA_910587135.1_genomic.phages_lytic_sequence#4	GCA_910587135.1	Bacteria	CAJULF010000121.1_TPA_asm:_uncultured_Oscillospiraceae_bacterium_isolate_MGBC143865_genome_assembly,_contig:_MGBC143865.121,_whole_genome_shotgun_sequence
SPIRE_specI_v4_41315.phages_lytic_sequence#5	specI_v4_41315	Bacteria	2569093.SAMEA6955114.CAITIX010000156_uncultured_Acidobacteriia_bacterium_isolate_VK_bin-3395_genome_assembly,_contig:_bin-3395:156/454,_whole_genome_shotgun_sequence
SPIRE_specI_v4_13838.phages_lytic_sequence#2	specI_v4_13838	Bacteria	293435.SAMEA6947590.CAIOAK010000067_uncultured_Anaeromyxobacter_sp._isolate_Ki1-2-7m_bin-406_genome_assembly,_contig:_bin-406:067/213,_whole_genome_shotgun_sequence
SPIRE_specI_v4_34886.phages_lytic_sequence#3	specI_v4_34886	Bacteria	208544.SAMEA6944656.CAITOX010000441_uncultured_Burkholderiales_bacterium_isolate_MJ120702A_bin-598_genome_assembly,_contig:_bin-598:441/773,_whole_genome_shotgun_sequence
SPIRE_spire_mag_01604169.phages_lytic	spire_mag_01604169	Bacteria	k141_555823
SPIRE_spire_mag_01690249.phages_lytic	spire_mag_01690249	Bacteria	k141_143221
GTDB_GCF_002811925.1_genomic.phages_lysogenic_sequence#2	GCF_002811925.1	Bacteria	NZ_NPDS01000002.1_Leptospira_barantonii_strain_FH4-C-A1_contig_2,_whole_genome_shotgun_sequence_fragment_12
SPIRE_spire_mag_00910735.phages_lytic_sequence#3	spire_mag_00910735	Bacteria	k141_331719
GTDB_GCF_001552175.1_genomic.phages_lytic	GCF_001552175.1	Bacteria	NZ_BCQR01000307.1_Actinomadura_kijaniata_NBRC_14229,_whole_genome_shotgun_sequence
GTDB_GCA_017983695.1_genomic.phages_lysogenic	GCA_017983695.1	Bacteria	JAGOAX010000010.1_Ferruginibacter_sp._isolate_Go_SlAct_bin_317_Go_SlAct_62_length_239093_cov_17.450344,_whole_genome_shotgun_sequence_fragment_4
GTDB_GCA_002362595.1_genomic.phages_lysogenic	GCA_002362595.1	Bacteria	DEUO01000167.1_TPA_asm:_Bacillales_bacterium_UBA3260_UBA3260_contig_8506,_whole_genome_shotgun_sequence_fragment_1
SPIRE_spire_mag_00055063.phages_lytic	spire_mag_00055063	Bacteria	k141_4976475
SPIRE_spire_mag_02402040.phages_lytic	spire_mag_02402040	Bacteria	k141_177875
SPIRE_spire_mag_02768892.phages_lytic_sequence#8	spire_mag_02768892	Bacteria	k141_57737
GTDB_GCA_003154555.1_genomic.phages_lytic	GCA_003154555.1	Bacteria	PMDT01000011.1_Spirochaetaceae_bacterium_isolate_fen_1365_73.20120700_E2X.184_contig_3557884,_whole_genome_shotgun_sequence
SPIRE_spire_mag_00099289.phages_lytic	spire_mag_00099289	Bacteria	k141_26_flag=0_multi=6706.7770_len=3657
SPIRE_spire_mag_02489785.phages_lytic	spire_mag_02489785	Bacteria	k141_54828
SPIRE_spire_mag_01107222.phages_lytic_sequence#5	spire_mag_01107222	Bacteria	k141_1629632
SPIRE_spire_mag_01330504.phages_lytic	spire_mag_01330504	Bacteria	k119_114505
GTDB_GCF_000424265.1_genomic.phages_lytic	GCF_000424265.1	Bacteria	NZ_AUJO01000043.1_Butyrivibrio_sp._WCD3002_G608DRAFT_scaffold00039.39_C,_whole_genome_shotgun_sequence
SPIRE_spire_mag_00520945.phages_lytic	spire_mag_00520945	Bacteria	k141_399274
SPIRE_spire_mag_00520682.phages_lytic_sequence#3	spire_mag_00520682	Bacteria	k141_310917
GTDB_GCF_000239815.1_genomic.phages_lytic_sequence#3	GCF_000239815.1	Bacteria	NZ_CAFK01000264.1_Bradyrhizobium_sp._STM_3843,_whole_genome_shotgun_sequence
GTDB_GCA_002343485.1_genomic.phages_lytic	GCA_002343485.1	Bacteria	DDST01000175.1_TPA_asm:_Pseudomonadota_bacterium_UBA2383_UBA2383_contig_46793,_whole_genome_shotgun_sequence
GTDB_GCA_016764855.1_genomic.phages_lytic_sequence#7	GCA_016764855.1	Bacteria	JAESRB010000117.1_Emcibacter_sp._isolate_NORP245_CoAssembly_1552887,_whole_genome_shotgun_sequence
SPIRE_spire_mag_02158670.phages_lytic_sequence#4	spire_mag_02158670	Bacteria	k141_62987
GTDB_GCA_903844895.1_genomic.phages_lytic_sequence#3	GCA_903844895.1	Bacteria	CAIMVM010000120.1_uncultured_proteobacterium_isolate_ErkenSummer_bin-3819_genome_assembly,_contig:_bin-3819:120/372,_whole_genome_shotgun_sequence
GTDB_GCA_014379815.1_genomic.phages_lytic	GCA_014379815.1	Bacteria	JACMLA010000299.1_Bryobacteraceae_bacterium_isolate_ES-bin-282_ES-bin-282-contig-k141_4278286,_whole_genome_shotgun_sequence
GTDB_GCA_016522385.1_genomic.phages_lytic_sequence#2	GCA_016522385.1	Bacteria	JAEKFU010000405.1_Pseudomonadota_bacterium_isolate_petrobras_54_k127_10343610,_whole_genome_shotgun_sequence
SPIRE_spire_mag_02271638.phages_lysogenic	spire_mag_02271638	Bacteria	k141_163518
SPIRE_spire_mag_01281091.phages_lysogenic_sequence#2	spire_mag_01281091	Bacteria	k141_282237
GTDB_GCF_000424825.1_genomic.phages_lysogenic	GCF_000424825.1	Bacteria	NZ_AUKQ01000003.1_Streptomyces_sp._CNH287_H299DRAFT_scaffold00002.2_C,_whole_genome_shotgun_sequence_fragment_8
SPIRE_spire_mag_00863324.phages_lytic	spire_mag_00863324	Bacteria	k141_106198
SPIRE_spire_mag_02036404.phages_lytic_sequence#27	spire_mag_02036404	Bacteria	k141_575749
SPIRE_spire_mag_00984288.phages_lytic_sequence#2	spire_mag_00984288	Bacteria	k141_534373
SPIRE_spire_mag_00193596.phages_lysogenic	spire_mag_00193596	Bacteria	k141_114356
SPIRE_spire_mag_01945852.phages_lytic_sequence#3	spire_mag_01945852	Bacteria	k141_531451
SPIRE_spire_mag_01948190.phages_lytic_sequence#3	spire_mag_01948190	Bacteria	k141_807556
SPIRE_spire_mag_00039852.phages_lytic	spire_mag_00039852	Bacteria	k141_356614
SPIRE_spire_mag_02474143.phages_lytic	spire_mag_02474143	Bacteria	k141_65407
SPIRE_spire_mag_01877347.phages_lysogenic	spire_mag_01877347	Bacteria	k141_1921044
NCBI_GCF_918697755.1_Spiroplasma_endosymbiont_Phyllotreta_cruciferae_genomic.phages_lysogenic	GCF_918697755.1	Bacteria	NZ_OU953854.1_Spiroplasma_endosymbiont_of_Phyllotreta_cruciferae_isolate_Spiroplasma_endosymbiont_of_Phyllotreta_cruciferae_chromosome_1_fragment_9
SPIRE_specI_v4_40526.phages_lytic_sequence#6	specI_v4_40526	Bacteria	1101446.SAMEA8498436.CAJQIX010000100_uncultured_Puniceicoccaceae_bacterium_isolate_0.2_20180426_Bin_144_sub_genome_assembly,_contig:_c_000000071626,_whole_genome_shotgun_sequence
GTDB_GCA_012515885.1_genomic.phages_lytic	GCA_012515885.1	Bacteria	JAAYXN010000190.1_Rhodococcus_sp._isolate_AS06rmzACSIP_161_342946_AS06,_whole_genome_shotgun_sequence
SPIRE_spire_mag_02524209.phages_lytic_sequence#31	spire_mag_02524209	Bacteria	k141_284793
SPIRE_spire_mag_00861171.phages_lysogenic	spire_mag_00861171	Bacteria	k141_232212_fragment_1
SPIRE_spire_mag_01606350.phages_lytic_sequence#12	spire_mag_01606350	Bacteria	k141_460181
GTDB_GCA_018400625.1_genomic.phages_lytic	GCA_018400625.1	Bacteria	JAGYMJ010000405.1_Planctomycetes_bacterium_isolate_M55B116_k51_32248_flag_0_multi_16.8758_len_3762,_whole_genome_shotgun_sequence
SPIRE_spire_mag_01277799.phages_lytic	spire_mag_01277799	Bacteria	k141_243048
GTDB_GCA_012518885.1_genomic.phages_lysogenic	GCA_012518885.1	Bacteria	JAAYRG010000083.1_MAG:_Clostridiales_bacterium_isolate_AS23ysBPME_169_58828_AS23,_whole_genome_shotgun_sequence
GTDB_GCA_003645975.1_genomic.phages_lytic_sequence#3	GCA_003645975.1	Bacteria	QNDP01000097.1_Candidatus_Hydrothermae_bacterium_isolate_B15_G9_B15_Guay9_scaffold_22365,_whole_genome_shotgun_sequence
SPIRE_spire_mag_01876950.phages_lytic_sequence#3	spire_mag_01876950	Bacteria	k141_1004321
SPIRE_spire_mag_00986530.phages_lytic	spire_mag_00986530	Bacteria	k141_311039
GTDB_GCA_017505635.1_genomic.phages_lytic_sequence#2	GCA_017505635.1	Bacteria	JAFVOU010000048.1_Oscillospiraceae_bacterium_isolate_RGIG5258_Sheep_Colon-1__c795823,_whole_genome_shotgun_sequence
SPIRE_spire_mag_01963359.phages_lytic_sequence#3	spire_mag_01963359	Bacteria	k119_288410
SPIRE_spire_mag_02371951.phages_lytic_sequence#3	spire_mag_02371951	Bacteria	k141_38662
SPIRE_spire_mag_00053991.phages_lytic_sequence#3	spire_mag_00053991	Bacteria	k141_4604113
SPIRE_spire_mag_02520511.phages_lytic_sequence#5	spire_mag_02520511	Bacteria	k141_249469
GTDB_GCA_016219115.1_genomic.phages_lytic_sequence#2	GCA_016219115.1	Bacteria	JACRCH010000135.1_DeltaPseudomonadota_bacterium_isolate_NC_groundwater_1641_Pr3_B-0.1um_55_74_SR-2_scaffold_141_3715087,_whole_genome_shotgun_sequence
SPIRE_specI_v4_31571.phages_lysogenic	specI_v4_31571	Bacteria	1871047.SAMN12859598.CP044507_Chryseobacterium_sp._strain_SNU_WT7_chromosome,_complete_genome_fragment_41
SPIRE_spire_mag_02563012.phages_lytic_sequence#4	spire_mag_02563012	Bacteria	k119_69508
SPIRE_spire_mag_02437315.phages_lysogenic	spire_mag_02437315	Bacteria	k141_85309
SPIRE_spire_mag_02005199.phages_lytic_sequence#11	spire_mag_02005199	Bacteria	k141_1026813
SPIRE_spire_mag_00995070.phages_lysogenic	spire_mag_00995070	Bacteria	k141_1119756_fragment_1
SPIRE_spire_mag_00730633.phages_lysogenic_sequence#3	spire_mag_00730633	Bacteria	k141_134457
SPIRE_spire_mag_00636717.phages_lytic_sequence#20	spire_mag_00636717	Bacteria	k141_180619
GTDB_GCA_003645535.1_genomic.phages_lytic_sequence#26	GCA_003645535.1	Bacteria	QNFP01000202.1_GammaPseudomonadota_bacterium_isolate_B33_G6_B33_Guay6_scaffold_16620,_whole_genome_shotgun_sequence
SPIRE_spire_mag_01244755.phages_lytic_sequence#46	spire_mag_01244755	Bacteria	k119_1120863
GTDB_GCA_016716885.1_genomic.phages_lytic_sequence#4	GCA_016716885.1	Bacteria	JADJUV010000174.1_Chloroflexi_bacterium_isolate_Hirt_18-Q3-R61-65_MAXAC.142_tig01348313-10-92370,_whole_genome_shotgun_sequence
SPIRE_spire_mag_01599855.phages_lytic	spire_mag_01599855	Bacteria	k141_2168608
SPIRE_spire_mag_02292399.phages_lytic_sequence#81	spire_mag_02292399	Bacteria	k119_554591
SPIRE_spire_mag_01873314.phages_lytic_sequence#7	spire_mag_01873314	Bacteria	k141_179902
GTDB_GCA_900315455.1_genomic.phages_lysogenic	GCA_900315455.1	Bacteria	OMZE01000057.1_uncultured_Prevotellaceae_bacterium_isolate_RUG003_genome_assembly,_contig:_scaffold_2559,_whole_genome_shotgun_sequence_fragment_1
SPIRE_spire_mag_00336650.phages_lytic_sequence#8	spire_mag_00336650	Bacteria	k119_365540
GTDB_GCA_017553205.1_genomic.phages_lytic	GCA_017553205.1	Bacteria	JAFZMV010000110.1_Selenomonadaceae_bacterium_isolate_RGIG7910_Water_buffalos_Reticulum.Co__c3305894,_whole_genome_shotgun_sequence
SPIRE_spire_mag_02012677.phages_lytic_sequence#10	spire_mag_02012677	Bacteria	k141_164654
SPIRE_spire_mag_01807998.phages_lytic_sequence#7	spire_mag_01807998	Bacteria	k141_1707111
GTDB_GCA_016282255.1_genomic.phages_lysogenic	GCA_016282255.1	Bacteria	JAEEKE010000097.1_Bacillota_bacterium_isolate_Tb.RUG.186_k141_8182656_flag=0_multi=33.9844_len=21340,_whole_genome_shotgun_sequence_fragment_1
SPIRE_spire_mag_00175219.phages_lysogenic	spire_mag_00175219	Bacteria	k141_109413
SPIRE_spire_mag_00709089.phages_lytic_sequence#2	spire_mag_00709089	Bacteria	k119_170862
SPIRE_spire_mag_01572347.phages_lytic_sequence#7	spire_mag_01572347	Bacteria	k141_1383751
SPIRE_spire_mag_00053341.phages_lytic_sequence#2	spire_mag_00053341	Bacteria	k141_3003368
SPIRE_spire_mag_01666135.phages_lysogenic_sequence#2	spire_mag_01666135	Bacteria	k141_531248_fragment_1
GTDB_GCA_905234475.1_genomic.phages_lysogenic	GCA_905234475.1	Bacteria	CAJOHX010000024.1_uncultured_Bacteroidales_bacterium_isolate_Red_deer_4_mag_112_genome_assembly,_contig:_scaffold_3035,_whole_genome_shotgun_sequence_fragment_1
SPIRE_spire_mag_01844143.phages_lytic	spire_mag_01844143	Bacteria	k141_863879
SPIRE_spire_mag_01920212.phages_lytic	spire_mag_01920212	Bacteria	k141_726004
GTDB_GCF_001889025.1_genomic.phages_lysogenic	GCF_001889025.1	Bacteria	NZ_CP018154.1_Sphingopyxis_sp._LPB0140_chromosome,_complete_genome_fragment_8
SPIRE_spire_mag_02400122.phages_lytic	spire_mag_02400122	Bacteria	k141_260331
GTDB_GCA_903834925.1_genomic.phages_lytic_sequence#6	GCA_903834925.1	Bacteria	CAILLA010000062.1_uncultured_Schlesneria_sp._isolate_Umea3_bin-3867_genome_assembly,_contig:_bin-3867:062/307,_whole_genome_shotgun_sequence
SPIRE_specI_v4_14521.phages_lytic	specI_v4_14521	Bacteria	194843.SAMEA6149846.CACXYM010000038_uncultured_Bacteroidales_bacterium_isolate_RUG11711_genome_assembly,_contig:_RUG11711_asm_38,_whole_genome_shotgun_sequence
SPIRE_spire_mag_01542380.phages_lytic_sequence#12	spire_mag_01542380	Bacteria	k141_391819
GTDB_GCA_017416885.1_genomic.phages_lytic_sequence#4	GCA_017416885.1	Bacteria	JAFQAM010000103.1_Clostridia_bacterium_isolate_RGIG1642_Goat_Cecum-1__c194434,_whole_genome_shotgun_sequence
SPIRE_spire_mag_02170749.phages_lytic	spire_mag_02170749	Bacteria	k141_164959
GTDB_GCA_902604715.1_genomic.phages_lytic	GCA_902604715.1	Bacteria	CACLAD010000039.1_uncultured_Bacteroidetes_bacterium_isolate_AG-461-C17_genome_assembly,_contig:_AG-461-C17_NODE_39,_whole_genome_shotgun_sequence
SPIRE_spire_mag_00498868.phages_lytic	spire_mag_00498868	Bacteria	k141_720320
GTDB_GCA_003168295.1_genomic.phages_lytic_sequence#2	GCA_003168295.1	Bacteria	PMST01000645.1_Actinobacteria_bacterium_isolate_palsa_504_73.20110700_P1S.10_contig_15763,_whole_genome_shotgun_sequence
SPIRE_spire_mag_00879977.phages_lytic	spire_mag_00879977	Bacteria	k141_212122
SPIRE_spire_mag_01574216.phages_lytic	spire_mag_01574216	Bacteria	k141_189754
SPIRE_specI_v4_08466.phages_lytic	specI_v4_08466	Bacteria	2502207.SAMN08712274.SCNF01000066_Sphingomonas_sp._3F27E9-B_NODE_66_length_5183_cov_12.437081,_whole_genome_shotgun_sequence
SPIRE_spire_mag_01291395.phages_lysogenic_sequence#3	spire_mag_01291395	Bacteria	k141_93665
SPIRE_spire_mag_02179591.phages_lytic_sequence#5	spire_mag_02179591	Bacteria	k141_30316
SPIRE_spire_mag_01971938.phages_lytic_sequence#7	spire_mag_01971938	Bacteria	k141_619801
SPIRE_spire_mag_01775938.phages_lytic_sequence#67	spire_mag_01775938	Bacteria	k141_262525
GTDB_GCA_003455555.1_genomic.phages_lytic_sequence#2	GCA_003455555.1	Bacteria	DMQX01000011.1_TPA_asm:_Candidatus_Taylorbacteria_bacterium_isolate_UBA11359_contig_24827,_whole_genome_shotgun_sequence
GTDB_GCF_002251945.1_genomic.phages_lytic	GCF_002251945.1	Bacteria	NZ_NDHW01000149.1_Pseudanabaena_sp._SR411_Contig_153,_whole_genome_shotgun_sequence
GTDB_GCA_003165115.1_genomic.phages_lytic	GCA_003165115.1	Bacteria	PLSJ01000032.1_Syntrophaceae_bacterium_isolate_bog_1155_73.20120700_S1D.399_contig_563260,_whole_genome_shotgun_sequence
SPIRE_spire_mag_02506750.phages_lysogenic_sequence#3	spire_mag_02506750	Bacteria	k141_279932_fragment_5
SPIRE_spire_mag_00721778.phages_lysogenic	spire_mag_00721778	Bacteria	k141_225579_fragment_1
SPIRE_spire_mag_01824201.phages_lytic	spire_mag_01824201	Bacteria	k141_173944
SPIRE_spire_mag_02431684.phages_lytic_sequence#2	spire_mag_02431684	Bacteria	k141_904854
SPIRE_spire_mag_02103209.phages_lysogenic	spire_mag_02103209	Bacteria	k141_2752239_fragment_1
GTDB_GCA_001399705.1_genomic.phages_lytic_sequence#6	GCA_001399705.1	Bacteria	LJCR01000072.1_Kouleothrix_aurantiaca_strain_COM-B_contig_72,_whole_genome_shotgun_sequence
SPIRE_spire_mag_00732536.phages_lytic_sequence#4	spire_mag_00732536	Bacteria	k141_395313
SPIRE_spire_mag_00861485.phages_lytic_sequence#14	spire_mag_00861485	Bacteria	k141_12255
SPIRE_spire_mag_01872261.phages_lytic	spire_mag_01872261	Bacteria	k141_265418
SPIRE_specI_v4_33536.phages_lytic_sequence#8	specI_v4_33536	Bacteria	2026724.SAMN11380524.VBJK01000574_MAG:_Chloroflexi_bacterium_isolate_CF_154_14_0903_05_20cm_scaffold_79173,_whole_genome_shotgun_sequence
SPIRE_specI_v4_04888.phages_lytic_sequence#3	specI_v4_04888	Bacteria	2049433.SAMN10607086.SKZT01000125_MAG:_Desulfobacteraceae_bacterium_isolate_CSSed162cmB_348_CSSed16-2cmB-92956,_whole_genome_shotgun_sequence
SPIRE_spire_mag_02767531.phages_lytic_sequence#3	spire_mag_02767531	Bacteria	k141_94928
SPIRE_spire_mag_01817894.phages_lytic_sequence#2	spire_mag_01817894	Bacteria	k119_60070
SPIRE_specI_v4_00008.phages_lytic_sequence#4	specI_v4_00008	Bacteria	749523.SAMN00189137.GL455022_Enterococcus_faecium_TX0133a04_genomic_scaffold_Scfld329,_whole_genome_shotgun_sequence
SPIRE_spire_mag_01109123.phages_lysogenic_sequence#2	spire_mag_01109123	Bacteria	k141_3676580_fragment_1
SPIRE_spire_mag_01598925.phages_lysogenic	spire_mag_01598925	Bacteria	k141_539603
SPIRE_spire_mag_02183586.phages_lytic_sequence#10	spire_mag_02183586	Bacteria	k141_517585
SPIRE_spire_mag_02755999.phages_lytic_sequence#3	spire_mag_02755999	Bacteria	k141_37589
SPIRE_spire_mag_01277885.phages_lytic	spire_mag_01277885	Bacteria	k141_265381
GTDB_GCF_014334095.1_genomic.phages_lysogenic_sequence#2	GCF_014334095.1	Bacteria	NZ_CP060495.1_Novosphingopyxis_sp._PB63_chromosome,_complete_genome_fragment_20
SPIRE_spire_mag_01698994.phages_lytic	spire_mag_01698994	Bacteria	k141_302874
SPIRE_spire_mag_01591242.phages_lytic	spire_mag_01591242	Bacteria	k141_133557
SPIRE_spire_mag_01278078.phages_lysogenic	spire_mag_01278078	Bacteria	k141_744663
SPIRE_spire_mag_02483614.phages_lytic_sequence#5	spire_mag_02483614	Bacteria	k141_205683
SPIRE_spire_mag_02089148.phages_lysogenic_sequence#6	spire_mag_02089148	Bacteria	k141_416137
SPIRE_spire_mag_02763084.phages_lytic_sequence#4	spire_mag_02763084	Bacteria	k141_274350
GTDB_GCF_014697625.1_genomic.phages_lytic_sequence#4	GCF_014697625.1	Bacteria	NZ_JACJSG010000102.1_Anabaena_azotica_FACHB-119_contig102,_whole_genome_shotgun_sequence
SPIRE_spire_mag_01971215.phages_lytic_sequence#2	spire_mag_01971215	Bacteria	k141_26517
SPIRE_specI_v4_41608.phages_lytic_sequence#2	specI_v4_41608	Bacteria	2569093.SAMEA6955838.CAIKAS010000015_uncultured_Acidobacteriia_bacterium_isolate_AM-2014_bin-4081_genome_assembly,_contig:_bin-4081:015/364,_whole_genome_shotgun_sequence
SPIRE_spire_mag_02186888.phages_lytic_sequence#8	spire_mag_02186888	Bacteria	k141_178269
SPIRE_spire_mag_01323856.phages_lytic	spire_mag_01323856	Bacteria	k141_53670
SPIRE_specI_v4_08225.phages_lytic	specI_v4_08225	Bacteria	194843.SAMEA6149254.CACXBY010000030_uncultured_Bacteroidales_bacterium_isolate_RUG11120_genome_assembly,_contig:_RUG11120_asm_30,_whole_genome_shotgun_sequence
SPIRE_spire_mag_02203742.phages_lytic_sequence#2	spire_mag_02203742	Bacteria	k141_631984
SPIRE_spire_mag_02553148.phages_lytic	spire_mag_02553148	Bacteria	k141_499757
GTDB_GCA_011524395.1_genomic.phages_lytic	GCA_011524395.1	Bacteria	WTKN01000148.1_Moorea_sp._SS36440bin_2_NODE_1180_length_2860_cov_28.854189,_whole_genome_shotgun_sequence
SPIRE_specI_v4_33477.phages_lytic_sequence#2	specI_v4_33477	Bacteria	2026735.SAMN11380554.VBKO01000278_MAG:_DeltaPseudomonadota_bacterium_isolate_DP_11_14_0927_12_40cm_scaffold_30784,_whole_genome_shotgun_sequence
SPIRE_spire_mag_00074760.phages_lytic_sequence#3	spire_mag_00074760	Bacteria	k119_2679
GTDB_GCA_009777415.1_genomic.phages_lytic_sequence#3	GCA_009777415.1	Bacteria	WRLX01000135.1_Oscillospiraceae_bacterium_isolate_Th196P3bin48_Ga0099364_10068301,_whole_genome_shotgun_sequence
SPIRE_spire_mag_02300639.phages_lytic_sequence#3	spire_mag_02300639	Bacteria	k119_562977
SPIRE_spire_mag_00836343.phages_lytic	spire_mag_00836343	Bacteria	k141_1135473
GTDB_GCA_002430285.1_genomic.phages_lytic_sequence#2	GCA_002430285.1	Bacteria	DJCA01000183.1_MAG_TPA_asm:_Clostridiales_bacterium_UBA5962_UBA5962_contig_4410,_whole_genome_shotgun_sequence
GTDB_GCA_005877525.1_genomic.phages_lytic	GCA_005877525.1	Bacteria	VBON01000349.1_Nitrospirae_bacterium_isolate_NS_11_14_1009_16_30cm_scaffold_320011,_whole_genome_shotgun_sequence
SPIRE_spire_mag_00861165.phages_lytic_sequence#6	spire_mag_00861165	Bacteria	k141_50954
SPIRE_spire_mag_02976966.phages_lytic_sequence#7	spire_mag_02976966	Bacteria	k141_113595
SPIRE_spire_mag_02757978.phages_lytic_sequence#10	spire_mag_02757978	Bacteria	k141_211998
SPIRE_spire_mag_00732629.phages_lytic	spire_mag_00732629	Bacteria	k141_70321
GTDB_GCF_002087015.1_genomic.phages_lysogenic	GCF_002087015.1	Bacteria	NZ_LXWF01000042.1_Rothia_nasimurium_strain_PT-32_scaffold6_size151086,_whole_genome_shotgun_sequence_fragment_1
SPIRE_spire_mag_01764562.phages_lytic_sequence#8	spire_mag_01764562	Bacteria	k141_1423991
SPIRE_spire_mag_02559225.phages_lytic_sequence#9	spire_mag_02559225	Bacteria	k141_127682
GTDB_GCA_012270805.1_genomic.phages_lytic_sequence#2	GCA_012270805.1	Bacteria	JAAXHR010000267.1_Dehalococcoidia_bacterium_isolate_Plut_88894_unfiltered_Plut_88894_genomic_contig_1021639,_whole_genome_shotgun_sequence
SPIRE_specI_v4_41477.phages_lytic_sequence#5	specI_v4_41477	Bacteria	181674.SAMEA6949717.CAIODU010000213_uncultured_Methylococcaceae_bacterium_isolate_LinL3_bin-0520_genome_assembly,_contig:_bin-0520:213/428,_whole_genome_shotgun_sequence
SPIRE_spire_mag_01781685.phages_lytic_sequence#4	spire_mag_01781685	Bacteria	k141_452299
SPIRE_spire_mag_01844517.phages_lytic	spire_mag_01844517	Bacteria	k141_824834
NCBI_GCF_020529025.1_ASM2052902v1_genomic.phages_lytic	GCF_020529025.1	Bacteria	NZ_JACNMM010000029.1_Oceaniglobus_trochenteri_strain_G4_Scaffold27_1,_whole_genome_shotgun_sequence
SPIRE_spire_mag_00910374.phages_lytic_sequence#58	spire_mag_00910374	Bacteria	k141_130493
SPIRE_spire_mag_02395418.phages_lysogenic	spire_mag_02395418	Bacteria	k141_533154
SPIRE_spire_mag_02179415.phages_lysogenic	spire_mag_02179415	Bacteria	k141_4016
SPIRE_spire_mag_01765215.phages_lytic_sequence#2	spire_mag_01765215	Bacteria	k141_1525741
SPIRE_spire_mag_02837347.phages_lysogenic	spire_mag_02837347	Bacteria	k141_414661_fragment_1
SPIRE_spire_mag_00078235.phages_lytic_sequence#2	spire_mag_00078235	Bacteria	k141_817384
SPIRE_spire_mag_01917601.phages_lytic_sequence#7	spire_mag_01917601	Bacteria	k141_68008
SPIRE_spire_mag_02172294.phages_lytic	spire_mag_02172294	Bacteria	k141_194485
GTDB_GCA_002471805.1_genomic.phages_lytic_sequence#2	GCA_002471805.1	Bacteria	DKQR01000072.1_TPA_asm:_Candidatus_Marinimicrobia_bacterium_UBA7303_UBA7303_contig_19987,_whole_genome_shotgun_sequence
GTDB_GCA_016794725.1_genomic.phages_lytic	GCA_016794725.1	Bacteria	JAEUGZ010000432.1_Opitutaceae_bacterium_isolate_new_MAG-4_k141_1017621,_whole_genome_shotgun_sequence
GTDB_GCF_014650815.1_genomic.phages_lysogenic	GCF_014650815.1	Bacteria	NZ_BMVR01000023.1_Streptomyces_flavofungini_strain_JCM_4753_sequence23,_whole_genome_shotgun_sequence_fragment_3
SPIRE_spire_mag_00732617.phages_lytic_sequence#2	spire_mag_00732617	Bacteria	k141_132380
SPIRE_spire_mag_01780358.phages_lytic_sequence#8	spire_mag_01780358	Bacteria	k141_88527
NCBI_GCF_900108215.1_IMG-taxon_2617270887_annotated_assembly_genomic.phages_lytic	GCF_900108215.1	Bacteria	NZ_FNVC01000042.1_Halomonas_desiderata_strain_CGMCC_1.6443,_whole_genome_shotgun_sequence
SPIRE_spire_mag_02988019.phages_lytic_sequence#5	spire_mag_02988019	Bacteria	k141_150773
SPIRE_specI_v4_03039.phages_lytic_sequence#2	specI_v4_03039	Bacteria	152509.SAMEA6946680.CAIMGI010000160_uncultured_Bacteroidetes_bacterium_isolate_UppL7s_bin-1220_genome_assembly,_contig:_bin-1220:160/221,_whole_genome_shotgun_sequence
SPIRE_spire_mag_00175450.phages_lytic	spire_mag_00175450	Bacteria	k141_596640
SPIRE_spire_mag_01828713.phages_lytic_sequence#2	spire_mag_01828713	Bacteria	k141_5753382
SPIRE_spire_mag_00099695.phages_lytic	spire_mag_00099695	Bacteria	k141_76_flag=0_multi=332.7123_len=1865
SPIRE_spire_mag_01906107.phages_lytic_sequence#2	spire_mag_01906107	Bacteria	k119_59287
GTDB_GCA_016926555.1_genomic.phages_lytic	GCA_016926555.1	Bacteria	JAFGOI010000011.1_Patescibacteria_group_bacterium_isolate_Zod_Metabat.613_k87_12502780,_whole_genome_shotgun_sequence
GTDB_GCA_018895675.1_genomic.phages_lytic_sequence#6	GCA_018895675.1	Bacteria	JAHIOG010000533.1_MAG:_bacterium_isolate_KR13_S3.mb.119_KR13_S3.mb.119_k141_486470,_whole_genome_shotgun_sequence
SPIRE_spire_mag_00824743.phages_lytic_sequence#9	spire_mag_00824743	Bacteria	k141_1117100
SPIRE_spire_mag_01278418.phages_lytic_sequence#3	spire_mag_01278418	Bacteria	k141_194907
SPIRE_spire_mag_01600253.phages_lytic	spire_mag_01600253	Bacteria	k141_1748295
SPIRE_spire_mag_01959050.phages_lytic	spire_mag_01959050	Bacteria	k141_1852280
SPIRE_spire_mag_01876917.phages_lytic_sequence#4	spire_mag_01876917	Bacteria	k141_310278
SPIRE_spire_mag_02304854.phages_lytic_sequence#4	spire_mag_02304854	Bacteria	k119_400431
SPIRE_specI_v4_39985.phages_lytic	specI_v4_39985	Bacteria	297314.SAMEA8805487.CAJUHR010000073_TPA_asm:_uncultured_Lachnospiraceae_bacterium_isolate_MGBC129633_genome_assembly,_contig:_MGBC129633.73,_whole_genome_shotgun_sequence
SPIRE_spire_mag_00078551.phages_lytic_sequence#4	spire_mag_00078551	Bacteria	k141_2357248
GTDB_GCA_019244985.1_genomic.phages_lytic_sequence#2	GCA_019244985.1	Bacteria	JAFASB010000202.1_MAG:_Acidimicrobiia_bacterium_isolate_CP_BM_ER_R8_7_BM_ER_R8_k147_2889755,_whole_genome_shotgun_sequence
SPIRE_spire_mag_01350340.phages_lytic_sequence#2	spire_mag_01350340	Bacteria	k119_21131
SPIRE_spire_mag_01174883.phages_lytic_sequence#3	spire_mag_01174883	Bacteria	k141_75791
SPIRE_spire_mag_00492831.phages_lytic	spire_mag_00492831	Bacteria	k141_5288381
SPIRE_spire_mag_01278905.phages_lytic_sequence#5	spire_mag_01278905	Bacteria	k141_1309998
SPIRE_spire_mag_02511758.phages_lytic_sequence#4	spire_mag_02511758	Bacteria	k141_242612
SPIRE_spire_mag_01780805.phages_lytic_sequence#4	spire_mag_01780805	Bacteria	k141_1229706
SPIRE_spire_mag_01762426.phages_lytic_sequence#6	spire_mag_01762426	Bacteria	k141_4022058
GTDB_GCA_010692635.1_genomic.phages_lytic	GCA_010692635.1	Bacteria	JAAHGL010000323.1_Symploca_sp._SIO2C1_2C1_NODE_323,_whole_genome_shotgun_sequence
SPIRE_spire_mag_02763257.phages_lytic	spire_mag_02763257	Bacteria	k141_379200
GTDB_GCA_012841575.1_genomic.phages_lytic	GCA_012841575.1	Bacteria	DUUL01000035.1_TPA_asm:_Candidatus_Moranbacteria_bacterium_isolate_AS08sgBPME_209_169981_AS08,_whole_genome_shotgun_sequence
SPIRE_spire_mag_00611069.phages_lytic	spire_mag_00611069	Bacteria	k141_36825
SPIRE_spire_mag_01600215.phages_lytic	spire_mag_01600215	Bacteria	k141_1679344
SPIRE_spire_mag_02934612.phages_lytic_sequence#5	spire_mag_02934612	Bacteria	k141_6089
SPIRE_spire_mag_00336636.phages_lytic_sequence#8	spire_mag_00336636	Bacteria	k119_1685464
GTDB_GCA_001818695.1_genomic.phages_lytic	GCA_001818695.1	Bacteria	MHJG01000016.1_Candidatus_Harrisonbacteria_bacterium_RIFCSPHIGHO2_02_FULL_42_16_rifcsphigho2_02_scaffold_41552,_whole_genome_shotgun_sequence
SPIRE_spire_mag_02767059.phages_lytic	spire_mag_02767059	Bacteria	k141_128738
SPIRE_spire_mag_00299886.phages_lytic_sequence#26	spire_mag_00299886	Bacteria	k141_3576264
GTDB_GCA_903877065.1_genomic.phages_lysogenic_sequence#2	GCA_903877065.1	Bacteria	CAIRCR010000021.1_uncultured_proteobacterium_isolate_KT_bin-2439_genome_assembly,_contig:_bin-2439:021/552,_whole_genome_shotgun_sequence
GTDB_GCF_000147335.1_genomic.phages_lysogenic_sequence#3	GCF_000147335.1	Bacteria	NC_014501.1_Gloeothece_verrucosa_PCC_7822,_complete_sequence_fragment_106
SPIRE_spire_mag_00000160.phages_lytic	spire_mag_00000160	Bacteria	k119_18008
SPIRE_spire_mag_01778913.phages_lytic_sequence#23	spire_mag_01778913	Bacteria	k141_548288
SPIRE_spire_mag_01189674.phages_lysogenic_sequence#2	spire_mag_01189674	Bacteria	k141_320989
GTDB_GCA_012841535.1_genomic.phages_lytic_sequence#59	GCA_012841535.1	Bacteria	DUUN01000192.1_TPA_asm:_Gallicola_sp._isolate_AS08sgBPME_230_149422_AS08,_whole_genome_shotgun_sequence
SPIRE_specI_v4_31912.phages_lytic_sequence#10	specI_v4_31912	Bacteria	1536652.SAMN02991556.JROS01000147_Desulfobulbus_sp._Tol-SR_contig_980,_whole_genome_shotgun_sequence
SPIRE_spire_mag_00730618.phages_lytic_sequence#47	spire_mag_00730618	Bacteria	k141_102964
SPIRE_spire_mag_01621558.phages_lytic	spire_mag_01621558	Bacteria	k141_218902
SPIRE_specI_v4_04729.phages_lytic	specI_v4_04729	Bacteria	220137.SAMEA4891030.UQKA01000110_uncultured_Mollicutes_bacterium_isolate_UMGS357_genome_assembly,_contig:_NODE_554_length_4260_cov_3.95244,_whole_genome_shotgun_sequence
SPIRE_spire_mag_00519863.phages_lytic_sequence#4	spire_mag_00519863	Bacteria	k141_1646519
SPIRE_spire_mag_01614913.phages_lytic_sequence#2	spire_mag_01614913	Bacteria	k119_60221
SPIRE_spire_mag_01220519.phages_lytic_sequence#3	spire_mag_01220519	Bacteria	k141_19695
SPIRE_spire_mag_00407361.phages_lytic_sequence#3	spire_mag_00407361	Bacteria	k141_54323
GTDB_GCA_013202185.1_genomic.phages_lytic_sequence#3	GCA_013202185.1	Bacteria	JABMSA010000822.1_Planctomycetes_bacterium_isolate_bin.53_k141_7153866,_whole_genome_shotgun_sequence
SPIRE_spire_mag_02527418.phages_lytic	spire_mag_02527418	Bacteria	k141_945527
GTDB_GCA_018895675.1_genomic.phages_lytic_sequence#9	GCA_018895675.1	Bacteria	JAHIOG010000492.1_MAG:_bacterium_isolate_KR13_S3.mb.119_KR13_S3.mb.119_k141_457531,_whole_genome_shotgun_sequence
SPIRE_spire_mag_02103154.phages_lytic_sequence#3	spire_mag_02103154	Bacteria	k141_1101835
GTDB_GCA_017650795.1_genomic.phages_lytic_sequence#26	GCA_017650795.1	Bacteria	JAGCEE010000316.1_Clostridia_bacterium_isolate_RGIG9710_Yak_Omasum-3__c1534359,_whole_genome_shotgun_sequence
SPIRE_spire_mag_02382152.phages_lytic_sequence#2	spire_mag_02382152	Bacteria	k141_452254
SPIRE_spire_mag_02665677.phages_lytic_sequence#2	spire_mag_02665677	Bacteria	k141_243473
SPIRE_spire_mag_02197392.phages_lysogenic	spire_mag_02197392	Bacteria	k141_7082
SPIRE_spire_mag_01381056.phages_lytic	spire_mag_01381056	Bacteria	k141_1759358
SPIRE_spire_mag_00041394.phages_lytic	spire_mag_00041394	Bacteria	k141_550104
GTDB_GCA_004028795.1_genomic.phages_lytic	GCA_004028795.1	Bacteria	SAIW01000013.1_Chitinophagaceae_bacterium_isolate_CW01_Ga0182890_113,_whole_genome_shotgun_sequence
GTDB_GCA_011043375.1_genomic.phages_lytic_sequence#4	GCA_011043375.1	Bacteria	DQYP01000111.1_TPA_asm:_Thermotogaceae_bacterium_isolate_HyVt-16_Ga0136651_10037659,_whole_genome_shotgun_sequence
GTDB_GCA_002772455.1_genomic.phages_lytic_sequence#2	GCA_002772455.1	Bacteria	PCSQ01000110.1_Candidatus_Beckwithbacteria_bacterium_CG23_combo_of_CG06-09_8_20_14_all_47_9_CG23_scaffold_38893_c,_whole_genome_shotgun_sequence
SPIRE_specI_v4_16568.phages_lysogenic_sequence#2	specI_v4_16568	Bacteria	1883427.SAMN21435357.JAIUOT010000059_MAG:_Actinobacteria_bacterium_isolate_PROP3_megahit-bin.110~k141_337046,_whole_genome_shotgun_sequence
SPIRE_spire_mag_01799737.phages_lytic_sequence#2	spire_mag_01799737	Bacteria	k141_1942251
GTDB_GCA_012034805.1_genomic.phages_lytic_sequence#6	GCA_012034805.1	Bacteria	JAAUOP010000241.1_Synechococcales_cyanobacterium_CRU_2_2_NODE_6448_length_4723_cov_16.5886,_whole_genome_shotgun_sequence
SPIRE_spire_mag_01983822.phages_lytic_sequence#9	spire_mag_01983822	Bacteria	k119_118937
SPIRE_spire_mag_00549875.phages_lytic_sequence#5	spire_mag_00549875	Bacteria	k141_140263
SPIRE_spire_mag_01827175.phages_lytic	spire_mag_01827175	Bacteria	k141_1277032
SPIRE_spire_mag_02732887.phages_lytic_sequence#5	spire_mag_02732887	Bacteria	k141_220910
SPIRE_spire_mag_02443106.phages_lysogenic_sequence#3	spire_mag_02443106	Bacteria	k141_477945
SPIRE_specI_v4_00588.phages_lytic_sequence#15	specI_v4_00588	Bacteria	181674.SAMEA6946236.CAIRKD010000574_uncultured_Methylococcaceae_bacterium_isolate_AM-sed-core1-D0_bin-114_genome_assembly,_contig:_bin-114:574/741,_whole_genome_shotgun_sequence
GTDB_GCA_900313125.1_genomic.phages_lytic	GCA_900313125.1	Bacteria	OMPZ01000245.1_uncultured_Clostridiales_bacterium_isolate_RUG777_genome_assembly,_contig:_k87_43469873,_whole_genome_shotgun_sequence
SPIRE_spire_mag_02176797.phages_lytic_sequence#7	spire_mag_02176797	Bacteria	k141_445831
SPIRE_spire_mag_01949580.phages_lytic	spire_mag_01949580	Bacteria	k141_1047393
SPIRE_spire_mag_01599152.phages_lytic_sequence#8	spire_mag_01599152	Bacteria	k141_1333372
SPIRE_spire_mag_02493235.phages_lytic_sequence#3	spire_mag_02493235	Bacteria	k141_854569
SPIRE_spire_mag_01085560.phages_lytic_sequence#12	spire_mag_01085560	Bacteria	k141_1237273
SPIRE_spire_mag_01681888.phages_lysogenic	spire_mag_01681888	Bacteria	k141_352207
GTDB_GCF_005146945.1_genomic.phages_lytic	GCF_005146945.1	Bacteria	NZ_SWMS01000064.1_Prauserella_endophytica_strain_CGMCC_4.7182_Scaffold64,_whole_genome_shotgun_sequence
GTDB_GCF_014333425.1_genomic.phages_lysogenic	GCF_014333425.1	Bacteria	NZ_JACRYT010000029.1_Mogibacterium_sp._BX12_BX-12_ctg0029,_whole_genome_shotgun_sequence_fragment_1
SPIRE_spire_mag_01416939.phages_lytic_sequence#13	spire_mag_01416939	Bacteria	k141_534565
SPIRE_spire_mag_00862109.phages_lytic_sequence#266	spire_mag_00862109	Bacteria	k141_200364
SPIRE_spire_mag_01915535.phages_lytic	spire_mag_01915535	Bacteria	k141_235792
SPIRE_spire_mag_00840549.phages_lytic	spire_mag_00840549	Bacteria	k141_251657
GTDB_GCA_003223775.1_genomic.phages_lytic	GCA_003223775.1	Bacteria	QHWK01000903.1_Acidobacteria_bacterium_isolate_gp6_AA45_14_1009_16_20cm_scaffold_111690_curated,_whole_genome_shotgun_sequence
SPIRE_specI_v4_37231.phages_lytic_sequence#2	specI_v4_37231	Bacteria	921.SAMN07426543.QFPN01000038_MAG:_Starkeya_novella_isolate_S2_005_003_R2_43_S2_005_003_R2_scaffold_46125,_whole_genome_shotgun_sequence
GTDB_GCA_903853385.1_genomic.phages_lytic_sequence#8	GCA_903853385.1	Bacteria	CAINTJ010000101.1_uncultured_GammaPseudomonadota_bacterium_isolate_UppL6_bin-1235_genome_assembly,_contig:_bin-1235:101/143,_whole_genome_shotgun_sequence
SPIRE_spire_mag_01141322.phages_lytic_sequence#2	spire_mag_01141322	Bacteria	k119_390173
SPIRE_spire_mag_00038971.phages_lytic	spire_mag_00038971	Bacteria	k141_1132664
SPIRE_spire_mag_00377661.phages_lytic	spire_mag_00377661	Bacteria	k141_129658
SPIRE_spire_mag_02089109.phages_lytic_sequence#40	spire_mag_02089109	Bacteria	k141_1846284
GTDB_GCA_003165335.1_genomic.phages_lytic	GCA_003165335.1	Bacteria	PLTD01000251.1_Rhodospirillales_bacterium_isolate_bog_932_73.20120700_S1D.243_contig_519552,_whole_genome_shotgun_sequence
SPIRE_spire_mag_01604913.phages_lytic_sequence#6	spire_mag_01604913	Bacteria	k141_506308
SPIRE_spire_mag_01775938.phages_lytic_sequence#94	spire_mag_01775938	Bacteria	k141_103095
SPIRE_spire_mag_02016026.phages_lytic	spire_mag_02016026	Bacteria	k141_1900135
SPIRE_spire_mag_02483247.phages_lytic_sequence#2	spire_mag_02483247	Bacteria	k141_1430808
GTDB_GCF_017114865.1_genomic.phages_lytic	GCF_017114865.1	Bacteria	NZ_JADEYH010000056.1_Streptomyces_verrucosisporus_strain_CPB1-1_56,_whole_genome_shotgun_sequence
SPIRE_spire_mag_01749367.phages_lysogenic	spire_mag_01749367	Bacteria	k141_377683
SPIRE_spire_mag_01749948.phages_lytic_sequence#17	spire_mag_01749948	Bacteria	k141_93228
SPIRE_spire_mag_02598702.phages_lytic_sequence#5	spire_mag_02598702	Bacteria	k141_46137
SPIRE_spire_mag_00991032.phages_lytic_sequence#3	spire_mag_00991032	Bacteria	k141_2366428
GTDB_GCA_016296165.1_genomic.phages_lytic_sequence#3	GCA_016296165.1	Bacteria	JAEDJV010000146.1_Oscillospiraceae_bacterium_isolate_MAG197_NODE_14417_length_6135_cov_6.120395,_whole_genome_shotgun_sequence
SPIRE_spire_mag_01136051.phages_lytic_sequence#11	spire_mag_01136051	Bacteria	k119_149981
SPIRE_spire_mag_01749948.phages_lytic_sequence#60	spire_mag_01749948	Bacteria	k141_1220797
SPIRE_spire_mag_00173639.phages_lysogenic_sequence#3	spire_mag_00173639	Bacteria	k141_85486
SPIRE_spire_mag_00721655.phages_lytic	spire_mag_00721655	Bacteria	k141_165135
SPIRE_spire_mag_02438075.phages_lytic_sequence#4	spire_mag_02438075	Bacteria	k141_535856
SPIRE_spire_mag_02430738.phages_lytic	spire_mag_02430738	Bacteria	k141_1191420
SPIRE_spire_mag_02406168.phages_lytic_sequence#2	spire_mag_02406168	Bacteria	k141_420265
SPIRE_spire_mag_00256399.phages_lytic_sequence#4	spire_mag_00256399	Bacteria	k141_463728
SPIRE_spire_mag_00489772.phages_lytic_sequence#2	spire_mag_00489772	Bacteria	k141_1492368
SPIRE_spire_mag_02090734.phages_lytic	spire_mag_02090734	Bacteria	k141_1642227
SPIRE_spire_mag_02088129.phages_lytic	spire_mag_02088129	Bacteria	k141_1174066
SPIRE_spire_mag_00143555.phages_lysogenic	spire_mag_00143555	Bacteria	k141_684951
GTDB_GCF_015223195.1_genomic.phages_lysogenic	GCF_015223195.1	Bacteria	NZ_JADFUA010000003.1_Chitinilyticum_litopenaei_strain_4Y14_NODE_3_length_436534_cov_56.812801,_whole_genome_shotgun_sequence_fragment_1
SPIRE_spire_mag_00660265.phages_lytic	spire_mag_00660265	Bacteria	k141_2527620
GTDB_GCA_017651645.1_genomic.phages_lytic_sequence#2	GCA_017651645.1	Bacteria	JAGCCO010000052.1_Bacteroidales_bacterium_isolate_RGIG9668_Yak_Omasum-2__c12195,_whole_genome_shotgun_sequence
GTDB_GCA_013298265.1_genomic.phages_lytic_sequence#2	GCA_013298265.1	Bacteria	JAAFHE010000340.1_Xanthomonadales_bacterium_isolate_bin79.metabat.ball.212_WN_Xanthomonadales_scaffold_340,_whole_genome_shotgun_sequence
SPIRE_spire_mag_01712958.phages_lytic_sequence#7	spire_mag_01712958	Bacteria	k141_486306
SPIRE_spire_mag_01906102.phages_lysogenic_sequence#5	spire_mag_01906102	Bacteria	k119_88263
SPIRE_spire_mag_00038879.phages_lytic_sequence#3	spire_mag_00038879	Bacteria	k141_108268
SPIRE_spire_mag_02038971.phages_lytic	spire_mag_02038971	Bacteria	k141_688874
GTDB_GCA_003641545.1_genomic.phages_lytic_sequence#4	GCA_003641545.1	Bacteria	QNAU01000192.1_Thermotoga_sp._isolate_B21_G9_B21_Guay9_scaffold_66912,_whole_genome_shotgun_sequence
GTDB_GCA_003584865.1_genomic.phages_lytic	GCA_003584865.1	Bacteria	QVQE01000092.1_Methylococcales_bacterium_isolate_AMbin140_contig28763,_whole_genome_shotgun_sequence
GTDB_GCF_001942625.1_genomic.phages_lysogenic	GCF_001942625.1	Bacteria	NZ_MLCL01000039.1_Mycobacterium_syngnathidarum_strain_27335_NODE_12_length_184850_cov_26.2223,_whole_genome_shotgun_sequence_fragment_2
GTDB_GCF_900188165.1_genomic.phages_lytic	GCF_900188165.1	Bacteria	NZ_FZOS01000062.1_Sphingomonas_laterariae_strain_LNB2,_whole_genome_shotgun_sequence
GTDB_GCA_017427625.1_genomic.phages_lytic_sequence#4	GCA_017427625.1	Bacteria	JAFRSL010000226.1_Synergistaceae_bacterium_isolate_RGIG2759_Goat_Omasum-5__c526702,_whole_genome_shotgun_sequence
SPIRE_spire_mag_01762605.phages_lytic	spire_mag_01762605	Bacteria	k141_2532470
GTDB_GCF_900129965.1_genomic.phages_lytic	GCF_900129965.1	Bacteria	NZ_FQXM01000057.1_Clostridium_grantii_DSM_8605,_whole_genome_shotgun_sequence
SPIRE_spire_mag_00527324.phages_lysogenic	spire_mag_00527324	Bacteria	k141_5332086
NCBI_GCF_012986205.1_ASM1298620v1_genomic.phages_lytic_sequence#7	GCF_012986205.1	Bacteria	NZ_JAAQXT010000030.1_Pseudomonas_nitroreducens_strain_WS_5012_30_5423_39.7806,_whole_genome_shotgun_sequence
SPIRE_spire_mag_00672942.phages_lysogenic	spire_mag_00672942	Bacteria	k141_653497_fragment_1
SPIRE_spire_mag_00407307.phages_lytic_sequence#3	spire_mag_00407307	Bacteria	k119_38155
SPIRE_spire_mag_02529143.phages_lytic_sequence#4	spire_mag_02529143	Bacteria	k141_740827
SPIRE_spire_mag_02089859.phages_lysogenic_sequence#2	spire_mag_02089859	Bacteria	k141_892622
NCBI_GCF_022832545.1_ASM2283254v1_genomic.phages_lytic	GCF_022832545.1	Bacteria	NZ_JALHKA010000096.1_Lactobacillus_helveticus_strain_SCB643_SCB643_scaffold96,_whole_genome_shotgun_sequence
GTDB_GCA_003696605.1_genomic.phages_lysogenic	GCA_003696605.1	Bacteria	RFGV01000048.1_Chloroflexi_bacterium_isolate_J033_k99_121686,_whole_genome_shotgun_sequence
SPIRE_spire_mag_01973604.phages_lytic_sequence#3	spire_mag_01973604	Bacteria	k141_464100
SPIRE_spire_mag_02483022.phages_lytic	spire_mag_02483022	Bacteria	k119_297317
GTDB_GCA_007133745.1_genomic.phages_lytic	GCA_007133745.1	Bacteria	SLMC01000407.1_Kiritimatiellae_bacterium_isolate_CSSed165cm_338_CSSed16-5cm-149364,_whole_genome_shotgun_sequence
GTDB_GCF_006575665.1_genomic.phages_lysogenic	GCF_006575665.1	Bacteria	NZ_CP041253.1_Echinicola_sp._LN3S3_chromosome,_complete_genome_fragment_7
SPIRE_spire_mag_02013952.phages_lysogenic	spire_mag_02013952	Bacteria	k141_1308203
SPIRE_spire_mag_00405982.phages_lytic	spire_mag_00405982	Bacteria	k119_46246
SPIRE_spire_mag_02038008.phages_lytic_sequence#4	spire_mag_02038008	Bacteria	k141_1471271
SPIRE_spire_mag_01947489.phages_lysogenic	spire_mag_01947489	Bacteria	k141_1681338_fragment_1
GTDB_GCF_000763885.1_genomic.phages_lytic_sequence#5	GCF_000763885.1	Bacteria	NZ_JRKO01000101.1_Paracoccus_versutus_strain_DSM_582_Contig_104,_whole_genome_shotgun_sequence
SPIRE_spire_mag_00906005.phages_lytic_sequence#12	spire_mag_00906005	Bacteria	k119_182974
GTDB_GCA_003219335.1_genomic.phages_lytic_sequence#5	GCA_003219335.1	Bacteria	QHOF01000265.1_Verrucomicrobia_bacterium_isolate_AV59_14_1009_16_30cm_scaffold_75689_curated,_whole_genome_shotgun_sequence
SPIRE_spire_mag_00037916.phages_lytic_sequence#10	spire_mag_00037916	Bacteria	k141_55151
SPIRE_spire_mag_02568057.phages_lysogenic_sequence#3	spire_mag_02568057	Bacteria	k141_191158
SPIRE_spire_mag_02757978.phages_lytic_sequence#14	spire_mag_02757978	Bacteria	k141_327141
SPIRE_spire_mag_02836009.phages_lytic_sequence#3	spire_mag_02836009	Bacteria	k141_133111
SPIRE_spire_mag_02515262.phages_lytic_sequence#5	spire_mag_02515262	Bacteria	k141_716880
SPIRE_spire_mag_01617000.phages_lytic_sequence#5	spire_mag_01617000	Bacteria	k141_352180
SPIRE_spire_mag_02211080.phages_lytic	spire_mag_02211080	Bacteria	k141_922063
SPIRE_spire_mag_00838204.phages_lysogenic	spire_mag_00838204	Bacteria	k141_535053
SPIRE_spire_mag_00055411.phages_lytic_sequence#4	spire_mag_00055411	Bacteria	k141_244865
SPIRE_spire_mag_01486818.phages_lysogenic	spire_mag_01486818	Bacteria	k141_1629846
SPIRE_spire_mag_02400030.phages_lytic	spire_mag_02400030	Bacteria	k141_94741
GTDB_GCA_002390025.1_genomic.phages_lytic	GCA_002390025.1	Bacteria	DGRU01000118.1_MAG_TPA_asm:_Lachnospiraceae_bacterium_UBA4380_UBA4380_contig_74753,_whole_genome_shotgun_sequence
SPIRE_specI_v4_38357.phages_lytic	specI_v4_38357	Bacteria	2067451.SAMN08272639.PKRP01000011_Rhizobium_sp._TH135_NODE_11_length_6696_cov_393.965752,_whole_genome_shotgun_sequence
GTDB_GCA_002705575.1_genomic.phages_lytic_sequence#2	GCA_002705575.1	Bacteria	PAHI01000053.1_Candidatus_Marinimicrobia_bacterium_isolate_MED757_MHASMcontig_944656,_whole_genome_shotgun_sequence
SPIRE_specI_v4_41128.phages_lytic_sequence#2	specI_v4_41128	Bacteria	203437.SAMEA6952462.CAIYMA010000417_uncultured_Gemmatimonadetes_bacterium_isolate_ErkenSummer_bin-4177_genome_assembly,_contig:_bin-4177:417/435,_whole_genome_shotgun_sequence
SPIRE_spire_mag_02432911.phages_lytic	spire_mag_02432911	Bacteria	k141_40158
GTDB_GCF_009856825.1_genomic.phages_lytic_sequence#3	GCF_009856825.1	Bacteria	NZ_WVTD01000050.1_Novosphingobium_sp._FGD1_NODE_50_length_5622_cov_31.630027,_whole_genome_shotgun_sequence
SPIRE_spire_mag_01822955.phages_lytic	spire_mag_01822955	Bacteria	k141_793330
SPIRE_spire_mag_01763432.phages_lytic_sequence#5	spire_mag_01763432	Bacteria	k141_1594622
SPIRE_spire_mag_01749921.phages_lytic_sequence#2	spire_mag_01749921	Bacteria	k141_1239839
SPIRE_spire_mag_02431657.phages_lytic_sequence#10	spire_mag_02431657	Bacteria	k141_606139
SPIRE_specI_v4_07699.phages_lytic_sequence#9	specI_v4_07699	Bacteria	2562705.SAMEA6947240.CAIKDP010000048_Akkermansiaceae_bacterium_isolate_LJ-7-9m_bin-1240_genome_assembly,_contig:_bin-1240:048/469,_whole_genome_shotgun_sequence
SPIRE_spire_mag_02089346.phages_lytic_sequence#2	spire_mag_02089346	Bacteria	k141_276611
SPIRE_spire_mag_00039563.phages_lytic	spire_mag_00039563	Bacteria	k141_855267
SPIRE_spire_mag_01765311.phages_lysogenic	spire_mag_01765311	Bacteria	k141_2330132
SPIRE_spire_mag_00727000.phages_lytic_sequence#2	spire_mag_00727000	Bacteria	k141_945322
GTDB_GCF_004000255.1_genomic.phages_lytic	GCF_004000255.1	Bacteria	NZ_RCIQ01000057.1_Nioella_ostreopsis_strain_Z7-4_scaffold57,_whole_genome_shotgun_sequence
SPIRE_specI_v4_06664.phages_lysogenic	specI_v4_06664	Bacteria	1122981.SAMN02441145.KE387157_Prevotella_corporis_DSM_18810_genomic_scaffold_H515DRAFT_scaffold00004.4,_whole_genome_shotgun_sequence_fragment_1
SPIRE_spire_mag_01877646.phages_lysogenic	spire_mag_01877646	Bacteria	k141_232046_fragment_1
GTDB_GCA_011682595.1_genomic.phages_lytic	GCA_011682595.1	Bacteria	JAACEH010000331.1_Anaerolineaceae_bacterium_isolate_OTbin.50_scaffold_45479,_whole_genome_shotgun_sequence
SPIRE_spire_mag_01818661.phages_lytic_sequence#2	spire_mag_01818661	Bacteria	k119_163519
SPIRE_spire_mag_00494290.phages_lytic_sequence#5	spire_mag_00494290	Bacteria	k141_1212213
SPIRE_spire_mag_01959681.phages_lytic	spire_mag_01959681	Bacteria	k141_785526
SPIRE_spire_mag_01987716.phages_lysogenic_sequence#2	spire_mag_01987716	Bacteria	k99_255871
SPIRE_spire_mag_01829713.phages_lysogenic	spire_mag_01829713	Bacteria	k141_1099834_fragment_3
SPIRE_spire_mag_01584730.phages_lytic_sequence#3	spire_mag_01584730	Bacteria	k141_44547
SPIRE_spire_mag_00691315.phages_lytic_sequence#5	spire_mag_00691315	Bacteria	k141_119916
SPIRE_spire_mag_01605429.phages_lytic_sequence#24	spire_mag_01605429	Bacteria	k141_453235
SPIRE_spire_mag_00377589.phages_lytic	spire_mag_00377589	Bacteria	k141_466689
SPIRE_specI_v4_03833.phages_lytic_sequence#12	specI_v4_03833	Bacteria	214038.SAMEA6954267.CAIYUY010000295_uncultured_Desulfuromonadales_bacterium_isolate_F14_bin-0369_genome_assembly,_contig:_bin-0369:295/369,_whole_genome_shotgun_sequence
SPIRE_specI_v4_33522.phages_lytic	specI_v4_33522	Bacteria	2026724.SAMN11380470.VBHI01000276_MAG:_Chloroflexi_bacterium_isolate_CF_100_14_1009_02_40cm_scaffold_32290,_whole_genome_shotgun_sequence
GTDB_GCA_017883315.1_genomic.phages_lytic_sequence#2	GCA_017883315.1	Bacteria	JADGNW010000053.1_Blastocatellia_bacterium_isolate_Chersky_418_k127_1274864,_whole_genome_shotgun_sequence
SPIRE_spire_mag_01126160.phages_lysogenic_sequence#2	spire_mag_01126160	Bacteria	k141_2472256
GTDB_GCF_000762405.1_genomic.phages_lytic_sequence#7	GCF_000762405.1	Bacteria	NZ_JRPQ01000205.1_Prevotella_timonensis_S9-PR14_contig205,_whole_genome_shotgun_sequence
GTDB_GCA_002746295.2_genomic.phages_lytic	GCA_002746295.2	Bacteria	NVWS02000079.1_ZetaPseudomonadota_bacterium_isolate_NORP31_CoAssembly_2707656,_whole_genome_shotgun_sequence
SPIRE_specI_v4_18101.phages_lysogenic	specI_v4_18101	Bacteria	2838439.SAMN15816915.DXDG01000003_MAG_TPA_asm:_Candidatus_Alistipes_faecigallinarum_isolate_6451_CHK85__C8920_L149315_SAMEA104467302,_whole_genome_shotgun_sequence_fragment_1
SPIRE_spire_mag_01679316.phages_lytic_sequence#5	spire_mag_01679316	Bacteria	k141_444796
GTDB_GCA_016793465.1_genomic.phages_lysogenic_sequence#3	GCA_016793465.1	Bacteria	JAEUJW010000095.1_Myxococcales_bacterium_isolate_new_MAG-79_k141_4099515,_whole_genome_shotgun_sequence_fragment_3
GTDB_GCA_900756495.1_genomic.phages_lysogenic_sequence#2	GCA_900756495.1	Bacteria	CAAEKI010000078.1_TPA_asm:_uncultured_Oscillospiraceae_bacterium,_isolate_HGM12998,_WGS_project_CAAEKI010000000_data,_contig:_ERS537207_19_k99_60861,_whole_genome_shotgun_sequence
SPIRE_specI_v4_04501.phages_lysogenic_sequence#2	specI_v4_04501	Bacteria	457421.SAMN02463678.DS990260_Clostridiales_bacterium_1_7_47_FAA_supercont2.1_genomic_scaffold,_whole_genome_shotgun_sequence_fragment_19
SPIRE_specI_v4_11086.phages_lytic	specI_v4_11086	Bacteria	1883427.SAMN12745341.WLRQ01000103_MAG:_Actinobacteria_bacterium_isolate_UFOp-RH-27jun17-269_RH-27jun17-269-c103,_whole_genome_shotgun_sequence
SPIRE_specI_v4_28321.phages_lytic	specI_v4_28321	Bacteria	2067991.SAMN14317248.JABDHL010000108_MAG:_Chlorobiaceae_bacterium_isolate_Oct13_Bin_1_GSB_B_Oct13_Bin_1_000000000108,_whole_genome_shotgun_sequence
SPIRE_spire_mag_00521626.phages_lytic	spire_mag_00521626	Bacteria	k141_417676
GTDB_GCF_002939985.1_genomic.phages_lytic_sequence#2	GCF_002939985.1	Bacteria	NZ_MDFM01000059.1_Xanthomonas_hortorum_pv._cynarae_strain_CFBP4188_Xcy-CFBP4188-G1059,_whole_genome_shotgun_sequence
SPIRE_spire_mag_00837474.phages_lytic_sequence#5	spire_mag_00837474	Bacteria	k141_463054
SPIRE_spire_mag_02087602.phages_lytic_sequence#8	spire_mag_02087602	Bacteria	k141_1097668
SPIRE_spire_mag_01614817.phages_lytic_sequence#3	spire_mag_01614817	Bacteria	k119_427733
SPIRE_spire_mag_01326989.phages_lytic_sequence#3	spire_mag_01326989	Bacteria	k141_102025
GTDB_GCA_003561535.1_genomic.phages_lytic_sequence#2	GCA_003561535.1	Bacteria	PWWI01000279.1_Nitriliruptoraceae_bacterium_isolate_CSSed11_48_CS-Sed11-C49801,_whole_genome_shotgun_sequence
SPIRE_spire_mag_02697632.phages_lytic_sequence#4	spire_mag_02697632	Bacteria	k119_99424
SPIRE_spire_mag_01484581.phages_lysogenic_sequence#2	spire_mag_01484581	Bacteria	k141_1885358
GTDB_GCA_003486225.1_genomic.phages_lytic_sequence#2	GCA_003486225.1	Bacteria	DNGN01000140.1_TPA_asm:_Chloroflexi_bacterium_isolate_UBA11579_contig_16710,_whole_genome_shotgun_sequence
SPIRE_spire_mag_01959333.phages_lysogenic	spire_mag_01959333	Bacteria	k141_1293329
SPIRE_spire_mag_01958300.phages_lytic_sequence#6	spire_mag_01958300	Bacteria	k141_1488715
GTDB_GCA_009930325.1_genomic.phages_lytic_sequence#37	GCA_009930325.1	Bacteria	RZYO01000203.1_Spirochaetia_bacterium_isolate_INTA.AUR.017_contig-100_14072,_whole_genome_shotgun_sequence
SPIRE_spire_mag_01185295.phages_lytic	spire_mag_01185295	Bacteria	k141_142579
SPIRE_spire_mag_01112450.phages_lytic_sequence#6	spire_mag_01112450	Bacteria	k141_3309823
SPIRE_spire_mag_00975331.phages_lytic_sequence#12	spire_mag_00975331	Bacteria	k119_157147
GTDB_GCA_002342225.1_genomic.phages_lytic	GCA_002342225.1	Bacteria	DDPO01000052.1_TPA_asm:_Bdellovibrionaceae_bacterium_UBA2466_UBA2466_contig_9970,_whole_genome_shotgun_sequence
GTDB_GCA_014729815.1_genomic.phages_lytic_sequence#3	GCA_014729815.1	Bacteria	WJJG01000084.1_Candidatus_Eisenbacteria_bacterium_isolate_Bin_233_k141_901007,_whole_genome_shotgun_sequence
SPIRE_spire_mag_01119042.phages_lytic	spire_mag_01119042	Bacteria	k141_969923
GTDB_GCA_016296185.1_genomic.phages_lytic_sequence#13	GCA_016296185.1	Bacteria	JAEDJT010000086.1_Bacilli_bacterium_isolate_MAG195_NODE_56898_length_2709_cov_10.521100,_whole_genome_shotgun_sequence
GTDB_GCA_004556565.1_genomic.phages_lytic_sequence#8	GCA_004556565.1	Bacteria	SFGN01000139.1_MAG:_Lachnospiraceae_bacterium_isolate_W0P5.016_Contig4631,_whole_genome_shotgun_sequence
GTDB_GCA_013697955.1_genomic.phages_lytic_sequence#2	GCA_013697955.1	Bacteria	JACCVV010000069.1_Tatlockia_sp._isolate_MGR_bin135_SD2897-2912_k127_797711,_whole_genome_shotgun_sequence
SPIRE_spire_mag_00193393.phages_lytic	spire_mag_00193393	Bacteria	k141_178115
GTDB_GCF_001189955.1_genomic.phages_lytic_sequence#3	GCF_001189955.1	Bacteria	NZ_LFLT01000089.1_Herbaspirillum_chlorophenolicum_strain_CPW301_contig89,_whole_genome_shotgun_sequence
SPIRE_spire_mag_01277977.phages_lytic	spire_mag_01277977	Bacteria	k141_261452
SPIRE_spire_mag_01822246.phages_lytic_sequence#9	spire_mag_01822246	Bacteria	k141_343999
SPIRE_spire_mag_02176135.phages_lytic_sequence#2	spire_mag_02176135	Bacteria	k141_700951
SPIRE_spire_mag_01975373.phages_lytic_sequence#16	spire_mag_01975373	Bacteria	k141_105805
GTDB_GCA_902772955.1_genomic.phages_lytic_sequence#4	GCA_902772955.1	Bacteria	CACYCV010000321.1_uncultured_Ruminococcus_sp._isolate_RUG11824_genome_assembly,_contig:_RUG11824_asm_321,_whole_genome_shotgun_sequence
SPIRE_spire_mag_02050984.phages_lytic_sequence#4	spire_mag_02050984	Bacteria	k141_166_flag=1_multi=13.0000_len=3121
SPIRE_spire_mag_00498112.phages_lytic	spire_mag_00498112	Bacteria	k141_556792
SPIRE_spire_mag_02988291.phages_lytic_sequence#13	spire_mag_02988291	Bacteria	k141_638074
SPIRE_spire_mag_00919676.phages_lytic_sequence#2	spire_mag_00919676	Bacteria	k119_189001
SPIRE_spire_mag_02020145.phages_lytic	spire_mag_02020145	Bacteria	k141_402735
SPIRE_spire_mag_02515356.phages_lysogenic	spire_mag_02515356	Bacteria	k141_1010592_fragment_2
SPIRE_spire_mag_01763817.phages_lysogenic	spire_mag_01763817	Bacteria	k141_2152230_fragment_1
SPIRE_spire_mag_02171371.phages_lytic	spire_mag_02171371	Bacteria	k141_750909
GTDB_GCA_017453085.1_genomic.phages_lytic_sequence#2	GCA_017453085.1	Bacteria	JAFTKV010000171.1_Clostridia_bacterium_isolate_RGIG3910_Roe_deer_Cecum-2__c347918,_whole_genome_shotgun_sequence
SPIRE_spire_mag_01247692.phages_lytic_sequence#3	spire_mag_01247692	Bacteria	k141_101261
SPIRE_spire_mag_00920180.phages_lytic_sequence#3	spire_mag_00920180	Bacteria	k119_1136201
GTDB_GCA_014859565.1_genomic.phages_lytic_sequence#13	GCA_014859565.1	Bacteria	JACUUA010000220.1_Marinospirillum_sp._isolate_Kmv19_NODE_7350_length_5236_cov_7.718008,_whole_genome_shotgun_sequence
SPIRE_spire_mag_01108121.phages_lysogenic	spire_mag_01108121	Bacteria	k141_5424343
SPIRE_specI_v4_13749.phages_lysogenic_sequence#3	specI_v4_13749	Bacteria	77133.SAMEA6955718.CAIVKH010000214_uncultured_bacterium_isolate_AM-2014_bin-1020_genome_assembly,_contig:_bin-1020:214/383,_whole_genome_shotgun_sequence_fragment_1
SPIRE_spire_mag_01728753.phages_lytic_sequence#7	spire_mag_01728753	Bacteria	k141_39279
SPIRE_spire_mag_02410146.phages_lytic_sequence#2	spire_mag_02410146	Bacteria	k141_237783
SPIRE_spire_mag_00273714.phages_lytic_sequence#3	spire_mag_00273714	Bacteria	k141_187215
SPIRE_spire_mag_01117847.phages_lytic_sequence#4	spire_mag_01117847	Bacteria	k141_183309
NCBI_GCF_018800825.1_ASM1880082v1_genomic.phages_lysogenic	GCF_018800825.1	Bacteria	NZ_CP037977.1_Rathayibacter_toxicus_strain_WAC7056_chromosome_fragment_14
SPIRE_spire_mag_00783916.phages_lysogenic	spire_mag_00783916	Bacteria	k141_72669
GTDB_GCA_002402025.1_genomic.phages_lytic	GCA_002402025.1	Bacteria	NVUU01000136.1_Candidatus_Aerophobetes_bacterium_isolate_NORP81_Contig_source1382A_21223,_whole_genome_shotgun_sequence
SPIRE_spire_mag_02558557.phages_lytic_sequence#2	spire_mag_02558557	Bacteria	k141_2605932
SPIRE_spire_mag_02089230.phages_lytic_sequence#14	spire_mag_02089230	Bacteria	k141_793803
SPIRE_spire_mag_02368468.phages_lytic_sequence#3	spire_mag_02368468	Bacteria	k141_307220
SPIRE_spire_mag_00299951.phages_lytic_sequence#3	spire_mag_00299951	Bacteria	k141_3670668
SPIRE_specI_v4_09760.phages_lytic	specI_v4_09760	Bacteria	91750.SAMEA9694769.CAJXZE010000188_TPA_asm:_uncultured_AlphaPseudomonadota_bacterium_isolate_SRR5494786_bin.25_MetaBAT_v2.12.1_MAG_genome_assembly,_contig:_NODE_13864_length_3528_cov_16.839620,_whole_genome_shotgun_sequence
SPIRE_spire_mag_00095619.phages_lytic	spire_mag_00095619	Bacteria	k141_82_flag=0_multi=612.6541_len=4426
SPIRE_spire_mag_00783928.phages_lytic_sequence#4	spire_mag_00783928	Bacteria	k141_441494
SPIRE_spire_mag_01775938.phages_lytic_sequence#27	spire_mag_01775938	Bacteria	k141_180322
GTDB_GCF_012911565.1_genomic.phages_lytic	GCF_012911565.1	Bacteria	NZ_JAAMPU010000078.1_Flavobacterium_sp._SE-s28_271,_whole_genome_shotgun_sequence
SPIRE_spire_mag_02484503.phages_lysogenic_sequence#3	spire_mag_02484503	Bacteria	k141_136784
SPIRE_spire_mag_02198175.phages_lytic_sequence#8	spire_mag_02198175	Bacteria	k141_529436
SPIRE_spire_mag_00083285.phages_lytic_sequence#13	spire_mag_00083285	Bacteria	k119_26474
SPIRE_specI_v4_07696.phages_lysogenic	specI_v4_07696	Bacteria	699876.SAMEA6953350.CAIPTO010000137_uncultured_Elusimicrobia_bacterium_isolate_AM-2014-D8_bin-1076_genome_assembly,_contig:_bin-1076:137/147,_whole_genome_shotgun_sequence
SPIRE_spire_mag_01959028.phages_lytic_sequence#3	spire_mag_01959028	Bacteria	k141_1730366
GTDB_GCF_000375585.1_genomic.phages_lysogenic	GCF_000375585.1	Bacteria	NZ_AQWP01000009.1_Sinorhizobium_meliloti_4H41_B075DRAFT_scaffold_8.9_C,_whole_genome_shotgun_sequence_fragment_5
SPIRE_spire_mag_00525174.phages_lytic	spire_mag_00525174	Bacteria	k141_25536
GTDB_GCA_009379975.1_genomic.phages_lysogenic	GCA_009379975.1	Bacteria	WHSS01000220.1_Actinophytocola_sp._isolate_Dino_bin13_k141_106866_length_7371_cov_46.1003,_whole_genome_shotgun_sequence
SPIRE_spire_mag_01340809.phages_lytic	spire_mag_01340809	Bacteria	k141_36618
SPIRE_spire_mag_01744878.phages_lytic_sequence#2	spire_mag_01744878	Bacteria	k141_158545
GTDB_GCA_900557385.1_genomic.phages_lytic	GCA_900557385.1	Bacteria	USSP01000285.1_uncultured_Lachnospiraceae_bacterium_isolate_UMGS2037_genome_assembly,_contig:_NODE_8878_length_3007_cov_1.885501,_whole_genome_shotgun_sequence
GTDB_GCA_017406175.1_genomic.phages_lytic_sequence#21	GCA_017406175.1	Bacteria	JAFQZB010000054.1_Selenomonadaceae_bacterium_isolate_RGIG2281_Goat_Duodenum-5__c81101,_whole_genome_shotgun_sequence
SPIRE_spire_mag_00175192.phages_lytic	spire_mag_00175192	Bacteria	k141_168899
SPIRE_spire_mag_01455728.phages_lytic	spire_mag_01455728	Bacteria	k141_136311
GTDB_GCA_003695915.1_genomic.phages_lytic	GCA_003695915.1	Bacteria	RFGF01000126.1_Nitrospirae_bacterium_isolate_J017_k99_1405587,_whole_genome_shotgun_sequence
SPIRE_spire_mag_01944104.phages_lysogenic	spire_mag_01944104	Bacteria	k141_108328
SPIRE_spire_mag_02370333.phages_lytic_sequence#3	spire_mag_02370333	Bacteria	k141_71040
SPIRE_spire_mag_01916104.phages_lytic_sequence#3	spire_mag_01916104	Bacteria	k141_2369
SPIRE_spire_mag_02017994.phages_lytic_sequence#3	spire_mag_02017994	Bacteria	k141_417713
SPIRE_spire_mag_01744256.phages_lytic_sequence#3	spire_mag_01744256	Bacteria	k141_1105042
GTDB_GCA_009929055.1_genomic.phages_lytic_sequence#43	GCA_009929055.1	Bacteria	SABI01000391.1_Spirochaetia_bacterium_isolate_INTA.CYC.084_contig-100_54222,_whole_genome_shotgun_sequence
GTDB_GCF_000959365.1_genomic.phages_lysogenic_sequence#2	GCF_000959365.1	Bacteria	NZ_CP009555.1_Burkholderia_oklahomensis_C6786_chromosome_I,_complete_sequence_fragment_11
SPIRE_spire_mag_01719079.phages_lytic_sequence#7	spire_mag_01719079	Bacteria	k141_41284
SPIRE_spire_mag_02405453.phages_lytic	spire_mag_02405453	Bacteria	k141_31347
SPIRE_spire_mag_01681282.phages_lytic_sequence#5	spire_mag_01681282	Bacteria	k119_145002
SPIRE_spire_mag_01176318.phages_lytic	spire_mag_01176318	Bacteria	k113_157692
SPIRE_spire_mag_02089035.phages_lytic_sequence#3	spire_mag_02089035	Bacteria	k141_911095
SPIRE_spire_mag_01694243.phages_lytic_sequence#8	spire_mag_01694243	Bacteria	k141_2062370
SPIRE_spire_mag_02088615.phages_lytic_sequence#7	spire_mag_02088615	Bacteria	k141_1011568
SPIRE_spire_mag_01166398.phages_lytic_sequence#2	spire_mag_01166398	Bacteria	k141_1430427
SPIRE_spire_mag_00550914.phages_lytic	spire_mag_00550914	Bacteria	k141_2527566
GTDB_GCA_002340345.1_genomic.phages_lysogenic	GCA_002340345.1	Bacteria	DDLW01000121.1_TPA_asm:_AlphaPseudomonadota_bacterium_UBA2562_UBA2562_contig_66971,_whole_genome_shotgun_sequence
SPIRE_spire_mag_00098668.phages_lytic_sequence#5	spire_mag_00098668	Bacteria	k141_341468
GTDB_GCA_903893935.1_genomic.phages_lytic_sequence#4	GCA_903893935.1	Bacteria	CAITOD010000278.1_uncultured_Sphingomonadales_bacterium_isolate_B4coas_bin-0165_genome_assembly,_contig:_bin-0165:278/755,_whole_genome_shotgun_sequence
GTDB_GCF_014202225.1_genomic.phages_lysogenic	GCF_014202225.1	Bacteria	NZ_JACHGE010000007.1_Algibacter_amylolyticus_strain_DSM_29199_Ga0415337_07,_whole_genome_shotgun_sequence_fragment_6
SPIRE_spire_mag_00443318.phages_lytic	spire_mag_00443318	Bacteria	k141_50179
SPIRE_spire_mag_00862772.phages_lytic_sequence#2	spire_mag_00862772	Bacteria	k141_87244
SPIRE_specI_v4_37687.phages_lytic	specI_v4_37687	Bacteria	2052142.SAMN08179487.PKVZ01000032_MAG:_Acidobacteriaceae_bacterium_isolate_palsa_290_73.20120500_P32.5_contig_9357,_whole_genome_shotgun_sequence
GTDB_GCA_014380985.1_genomic.phages_lytic_sequence#2	GCA_014380985.1	Bacteria	JACMIU010000611.1_Armatimonadetes_bacterium_isolate_ES-bin-131_ES-bin-131-contig-k141_11261346,_whole_genome_shotgun_sequence
GTDB_GCA_003158835.1_genomic.phages_lytic_sequence#2	GCA_003158835.1	Bacteria	PMLI01000424.1_Acidimicrobiaceae_bacterium_isolate_fen_671_73.20120600_E1D.138_contig_133175,_whole_genome_shotgun_sequence
SPIRE_spire_mag_01779107.phages_lysogenic	spire_mag_01779107	Bacteria	k141_51452
SPIRE_spire_mag_01779272.phages_lytic_sequence#5	spire_mag_01779272	Bacteria	k141_975308
SPIRE_spire_mag_01993337.phages_lytic_sequence#12	spire_mag_01993337	Bacteria	k119_341903
GTDB_GCF_002078015.1_genomic.phages_lytic_sequence#2	GCF_002078015.1	Bacteria	NZ_LWBP01000022.1_Niastella_populi_strain_CCTCC_AB_208238_contig118,_whole_genome_shotgun_sequence
SPIRE_spire_mag_00990522.phages_lytic_sequence#4	spire_mag_00990522	Bacteria	k141_345061
SPIRE_specI_v4_28651.phages_lytic_sequence#17	specI_v4_28651	Bacteria	2024855.SAMN13893731.JAAYEH010000552_MAG:_Rhodopirellula_sp._isolate_AS06rmzACSIP_8_587402_AS06,_whole_genome_shotgun_sequence
SPIRE_spire_mag_01211518.phages_lytic	spire_mag_01211518	Bacteria	k141_132388
SPIRE_spire_mag_00880337.phages_lytic_sequence#2	spire_mag_00880337	Bacteria	k141_566523
NCBI_GCF_002018015.1_ASM201801v1_genomic.phages_lytic	GCF_002018015.1	Bacteria	NZ_MWLE01000015.1_Candidatus_Synechococcus_spongiarum_LMB_bulk15N_NODE_110_length_11542_cov_533.399_ID_11651,_whole_genome_shotgun_sequence
GTDB_GCF_009711935.1_genomic.phages_lytic_sequence#2	GCF_009711935.1	Bacteria	NZ_VIKX01000175.1_Dolichospermum_sp._UHCC_0259_scaffold175_cov0,_whole_genome_shotgun_sequence
SPIRE_spire_mag_02035862.phages_lytic_sequence#3	spire_mag_02035862	Bacteria	k141_2930118
SPIRE_spire_mag_01125950.phages_lysogenic	spire_mag_01125950	Bacteria	k141_908653
GTDB_GCA_002371495.1_genomic.phages_lysogenic	GCA_002371495.1	Bacteria	DFIX01000047.1_TPA_asm:_Eggerthellaceae_bacterium_UBA3686_UBA3686_contig_12267,_whole_genome_shotgun_sequence_fragment_1
SPIRE_specI_v4_05363.phages_lysogenic	specI_v4_05363	Bacteria	165186.SAMEA7846637.CAJLDH010000007_TPA_asm:_uncultured_Ruminococcus_sp._isolate_ERR1430431-bin.42_genome_assembly,_contig:_NODE_168_length_108820_cov_18.760254,_whole_genome_shotgun_sequence_fragment_2
SPIRE_spire_mag_02397081.phages_lytic_sequence#8	spire_mag_02397081	Bacteria	k141_715436
SPIRE_spire_mag_00141919.phages_lytic_sequence#2	spire_mag_00141919	Bacteria	k141_947729
SPIRE_spire_mag_01106408.phages_lysogenic	spire_mag_01106408	Bacteria	k141_3438800
SPIRE_spire_mag_00661418.phages_lytic_sequence#3	spire_mag_00661418	Bacteria	k141_172483
GTDB_GCA_007133495.1_genomic.phages_lytic_sequence#2	GCA_007133495.1	Bacteria	SLMS01000090.1_Candidatus_Sumerlaeota_bacterium_isolate_CSSed165cm_369_CSSed16-5cm-231657,_whole_genome_shotgun_sequence
SPIRE_spire_mag_01781203.phages_lytic	spire_mag_01781203	Bacteria	k141_1001576
SPIRE_spire_mag_01678294.phages_lytic	spire_mag_01678294	Bacteria	k141_80301
SPIRE_spire_mag_00556086.phages_lytic_sequence#3	spire_mag_00556086	Bacteria	k119_68611
SPIRE_spire_mag_01244407.phages_lytic_sequence#2	spire_mag_01244407	Bacteria	k119_1778373
SPIRE_spire_mag_01174790.phages_lytic	spire_mag_01174790	Bacteria	k141_369943
GTDB_GCA_019247245.1_genomic.phages_lytic_sequence#2	GCA_019247245.1	Bacteria	JAFAPF010000534.1_MAG:_Rubrobacter_sp._isolate_CP_BM_ER_31_BM_ER_k147_7717779,_whole_genome_shotgun_sequence
SPIRE_spire_mag_02298606.phages_lytic	spire_mag_02298606	Bacteria	k119_396795
GTDB_GCA_017552595.1_genomic.phages_lytic	GCA_017552595.1	Bacteria	JAFZPB010000038.1_Muribaculaceae_bacterium_isolate_RGIG7968_Water_buffalos_Rumen-1__c179434,_whole_genome_shotgun_sequence
SPIRE_spire_mag_01947497.phages_lytic_sequence#4	spire_mag_01947497	Bacteria	k141_1577538
GTDB_GCA_003512125.1_genomic.phages_lytic	GCA_003512125.1	Bacteria	DOSQ01000003.1_TPA_asm:_Acidaminococcaceae_bacterium_isolate_UBA9839_contig_310761,_whole_genome_shotgun_sequence
SPIRE_spire_mag_01971177.phages_lytic_sequence#6	spire_mag_01971177	Bacteria	k141_162457
SPIRE_spire_mag_01762275.phages_lytic_sequence#2	spire_mag_01762275	Bacteria	k141_2753130
SPIRE_spire_mag_02370711.phages_lytic_sequence#2	spire_mag_02370711	Bacteria	k141_104560
GTDB_GCA_017399665.1_genomic.phages_lytic	GCA_017399665.1	Bacteria	JAFQBR010000272.1_Clostridia_bacterium_isolate_RGIG1673_Goat_Cecum-2__c620503,_whole_genome_shotgun_sequence
SPIRE_spire_mag_02768453.phages_lytic_sequence#4	spire_mag_02768453	Bacteria	k141_554670
SPIRE_spire_mag_02429822.phages_lytic_sequence#6	spire_mag_02429822	Bacteria	k141_592516
GTDB_GCA_013214625.1_genomic.phages_lytic_sequence#2	GCA_013214625.1	Bacteria	JABSPO010000238.1_Flavobacteriaceae_bacterium_isolate_DT_36_DT-Flavobacteriaceae-5_scaffold_238,_whole_genome_shotgun_sequence
GTDB_GCA_016938655.1_genomic.phages_lytic	GCA_016938655.1	Bacteria	JAFGUG010000024.1_Thiotrichales_bacterium_isolate_ZodW_maxbin.150_k87_4875296,_whole_genome_shotgun_sequence
SPIRE_spire_mag_01294785.phages_lytic_sequence#3	spire_mag_01294785	Bacteria	k119_9606
GTDB_GCF_014648735.1_genomic.phages_lysogenic	GCF_014648735.1	Bacteria	NZ_BMRR01000001.1_Paenarthrobacter_nicotinovorans_strain_JCM_3874_sequence01,_whole_genome_shotgun_sequence_fragment_7
SPIRE_spire_mag_01824989.phages_lytic_sequence#12	spire_mag_01824989	Bacteria	k141_68262
GTDB_GCA_902805985.1_genomic.phages_lytic_sequence#7	GCA_902805985.1	Bacteria	CADCUW010000522.1_uncultured_Rubrobacteraceae_bacterium_isolate_AVDCRST_MAG01_genome_assembly,_contig:_NODE5469,_whole_genome_shotgun_sequence
SPIRE_spire_mag_00173932.phages_lytic	spire_mag_00173932	Bacteria	k141_962973
SPIRE_spire_mag_01391260.phages_lysogenic_sequence#2	spire_mag_01391260	Bacteria	k141_1803
SPIRE_spire_mag_01630624.phages_lytic_sequence#3	spire_mag_01630624	Bacteria	k141_481619
SPIRE_spire_mag_01173383.phages_lytic	spire_mag_01173383	Bacteria	k141_19282
SPIRE_specI_v4_01537.phages_lysogenic	specI_v4_01537	Bacteria	2052317.SAMN08179512.PKVA01000008_MAG:_Candidatus_Eremiobacteraeota_bacterium_isolate_palsa_1513_73.20120500_P38.1_contig_19,_whole_genome_shotgun_sequence_fragment_1
SPIRE_spire_mag_01822005.phages_lytic_sequence#8	spire_mag_01822005	Bacteria	k141_5519357
SPIRE_spire_mag_01682495.phages_lysogenic	spire_mag_01682495	Bacteria	k141_144505
SPIRE_spire_mag_00825364.phages_lysogenic	spire_mag_00825364	Bacteria	k141_743972_fragment_5
SPIRE_spire_mag_01416871.phages_lysogenic	spire_mag_01416871	Bacteria	k141_1098954
SPIRE_spire_mag_01277987.phages_lytic_sequence#2	spire_mag_01277987	Bacteria	k141_345059
SPIRE_specI_v4_41411.phages_lytic_sequence#2	specI_v4_41411	Bacteria	156588.SAMEA6954104.CAIQOK010000081_uncultured_Verrucomicrobia_bacterium_isolate_Umea1_bin-1099_genome_assembly,_contig:_bin-1099:081/189,_whole_genome_shotgun_sequence
GTDB_GCF_003185655.1_genomic.phages_lytic	GCF_003185655.1	Bacteria	NZ_QHJQ01000018.1_Coraliomargarita_sinensis_strain_WN38_Scaffold18_1,_whole_genome_shotgun_sequence
SPIRE_spire_mag_01939755.phages_lytic	spire_mag_01939755	Bacteria	k115_2680860
SPIRE_spire_mag_00658836.phages_lytic_sequence#2	spire_mag_00658836	Bacteria	k141_56493
SPIRE_spire_mag_02505664.phages_lysogenic	spire_mag_02505664	Bacteria	k141_288110
GTDB_GCF_016583835.1_genomic.phages_lytic_sequence#2	GCF_016583835.1	Bacteria	NZ_NRRW01000095.1_Thiococcus_pfennigii_strain_Pfennig_8320_scaffold0095,_whole_genome_shotgun_sequence
GTDB_GCF_002873135.1_genomic.phages_lytic	GCF_002873135.1	Bacteria	NZ_MCVI01000056.1_Shewanella_sp._10N.286.48.A6_10N.286.48.A6_contig_55,_whole_genome_shotgun_sequence
SPIRE_spire_mag_01106223.phages_lytic_sequence#2	spire_mag_01106223	Bacteria	k141_1663
SPIRE_spire_mag_02516468.phages_lytic	spire_mag_02516468	Bacteria	k141_33534
SPIRE_spire_mag_01581837.phages_lytic_sequence#200	spire_mag_01581837	Bacteria	k141_13347
SPIRE_specI_v4_17636.phages_lytic_sequence#2	specI_v4_17636	Bacteria	1879010.SAMN19225168.JAHZHU010000230_MAG:_Bacillota_bacterium_isolate_HRGM_Genome_3350_HRGM_Genome_3350_228,_whole_genome_shotgun_sequence
SPIRE_spire_mag_02202449.phages_lytic	spire_mag_02202449	Bacteria	k141_27732
SPIRE_spire_mag_02511770.phages_lytic_sequence#6	spire_mag_02511770	Bacteria	k141_730762
GTDB_GCA_001657315.1_genomic.phages_lytic	GCA_001657315.1	Bacteria	LYSV01000206.1_Flammeovirgaceae_bacterium_BBD_1991-12_Richardson_scaffold_479,_whole_genome_shotgun_sequence
GTDB_GCF_000424285.1_genomic.phages_lytic	GCF_000424285.1	Bacteria	NZ_AUJP01000043.1_Butyrivibrio_sp._MB2005_G610DRAFT_scaffold00038.38_C,_whole_genome_shotgun_sequence
SPIRE_spire_mag_02534262.phages_lysogenic_sequence#2	spire_mag_02534262	Bacteria	k141_426745_fragment_1
SPIRE_spire_mag_02766721.phages_lytic_sequence#8	spire_mag_02766721	Bacteria	k141_105424
SPIRE_spire_mag_00674801.phages_lytic_sequence#3	spire_mag_00674801	Bacteria	k141_943675
GTDB_GCF_014698065.1_genomic.phages_lytic	GCF_014698065.1	Bacteria	NZ_JACJSI010000362.1_Nostoc_flagelliforme_FACHB-838_contig362,_whole_genome_shotgun_sequence
SPIRE_specI_v4_10145.phages_lytic_sequence#2	specI_v4_10145	Bacteria	1671660.SAMN03777437.LFTC01000025_MAG:_Clostridiales_bacterium_DTU083_scaffold65709,_whole_genome_shotgun_sequence
SPIRE_spire_mag_01085796.phages_lytic_sequence#4	spire_mag_01085796	Bacteria	k141_642288
SPIRE_spire_mag_01246906.phages_lytic_sequence#3	spire_mag_01246906	Bacteria	k119_1009963
SPIRE_spire_mag_01846021.phages_lytic_sequence#2	spire_mag_01846021	Bacteria	k141_1636
SPIRE_spire_mag_01949836.phages_lytic	spire_mag_01949836	Bacteria	k141_849176
SPIRE_spire_mag_01758374.phages_lytic_sequence#2	spire_mag_01758374	Bacteria	k141_47113
SPIRE_specI_v4_02141.phages_lytic_sequence#2	specI_v4_02141	Bacteria	2292961.SAMN09734375.QTWS01000075_Blautia_sp._AF19-10LB_AF19-10LB.Scaf75,_whole_genome_shotgun_sequence
GTDB_GCA_013287605.1_genomic.phages_lytic	GCA_013287605.1	Bacteria	JABDDM010000095.1_Ignavibacteria_bacterium_isolate_BWMinHeated_Nextera80_MAG5_3300020872.a:Ga0207148_1432,_whole_genome_shotgun_sequence
SPIRE_spire_mag_02087705.phages_lytic	spire_mag_02087705	Bacteria	k141_40328
SPIRE_spire_mag_02014259.phages_lytic	spire_mag_02014259	Bacteria	k141_1732565
SPIRE_spire_mag_00521882.phages_lytic	spire_mag_00521882	Bacteria	k119_70083
SPIRE_specI_v4_40017.phages_lytic	specI_v4_40017	Bacteria	1671927.SAMEA8805664.CAJUJN010000145_TPA_asm:_uncultured_Acetatifactor_sp._isolate_MGBC147959_genome_assembly,_contig:_MGBC147959.145,_whole_genome_shotgun_sequence
GTDB_GCA_017454265.1_genomic.phages_lytic	GCA_017454265.1	Bacteria	JAFTDJ010000002.1_Bacteroidales_bacterium_isolate_RGIG3716_Goat_Rumen.Co__c122068,_whole_genome_shotgun_sequence
GTDB_GCA_016935035.1_genomic.phages_lytic_sequence#3	GCA_016935035.1	Bacteria	JAFGRR010000555.1_Phycisphaerae_bacterium_isolate_Zod_Metabat.846_k87_10794080,_whole_genome_shotgun_sequence
SPIRE_spire_mag_00176477.phages_lytic	spire_mag_00176477	Bacteria	k141_3625
SPIRE_spire_mag_01283418.phages_lytic_sequence#2	spire_mag_01283418	Bacteria	k139_636304
SPIRE_specI_v4_40164.phages_lysogenic_sequence#2	specI_v4_40164	Bacteria	1545742.SAMEA8805396.CAJTYL010000017_TPA_asm:_uncultured_Christensenella_sp._isolate_MGBC122917_genome_assembly,_contig:_MGBC122917.17,_whole_genome_shotgun_sequence_fragment_1
SPIRE_specI_v4_13247.phages_lytic	specI_v4_13247	Bacteria	1973917.SAMN06659234.PEWH01000122_MAG:_Armatimonadetes_bacterium_CG07_land_8_20_14_0_80_59_28_CG07_land_8_20_14_0.80_scaffold_7973_c,_whole_genome_shotgun_sequence
SPIRE_spire_mag_02990055.phages_lytic_sequence#3	spire_mag_02990055	Bacteria	k141_549514
GTDB_GCA_012032075.1_genomic.phages_lytic_sequence#4	GCA_012032075.1	Bacteria	JAAURU010000199.1_Flavobacterium_sp._isolate_RU_4_13_NODE_6132_length_6888_cov_1.984470,_whole_genome_shotgun_sequence
SPIRE_spire_mag_00878710.phages_lytic_sequence#5	spire_mag_00878710	Bacteria	k141_607011
SPIRE_specI_v4_31471.phages_lytic_sequence#3	specI_v4_31471	Bacteria	1619952.SAMN03340298.JYOD01000171_Burkholderiaceae_bacterium_16_contig171,_whole_genome_shotgun_sequence
SPIRE_spire_mag_00175288.phages_lytic	spire_mag_00175288	Bacteria	k141_91580
SPIRE_spire_mag_01546315.phages_lytic	spire_mag_01546315	Bacteria	k141_2048690
GTDB_GCF_007833815.1_genomic.phages_lytic	GCF_007833815.1	Bacteria	NZ_CP033463.1_Brevibacillus_laterosporus_strain_1821L_plasmid_p1821L03,_complete_sequence
GTDB_GCA_903903635.1_genomic.phages_lysogenic_sequence#3	GCA_903903635.1	Bacteria	CAIUZK010000107.1_uncultured_Bacteroidetes_bacterium_isolate_MJ-time_bin-5616_genome_assembly,_contig:_bin-5616:107/275,_whole_genome_shotgun_sequence_fragment_1
SPIRE_spire_mag_01370652.phages_lytic_sequence#3	spire_mag_01370652	Bacteria	k119_28956
SPIRE_spire_mag_00608838.phages_lytic	spire_mag_00608838	Bacteria	k141_177554
SPIRE_spire_mag_02560827.phages_lytic_sequence#6	spire_mag_02560827	Bacteria	k141_1359008
SPIRE_specI_v4_14452.phages_lysogenic	specI_v4_14452	Bacteria	297314.SAMEA6150495.CACYXH010000051_uncultured_Lachnospiraceae_bacterium_isolate_RUG12359_genome_assembly,_contig:_RUG12359_asm_51,_whole_genome_shotgun_sequence
SPIRE_spire_mag_01822937.phages_lytic_sequence#4	spire_mag_01822937	Bacteria	k141_518632
SPIRE_spire_mag_00856794.phages_lytic_sequence#3	spire_mag_00856794	Bacteria	k119_57526
SPIRE_spire_mag_01484378.phages_lytic_sequence#5	spire_mag_01484378	Bacteria	k141_338254
SPIRE_spire_mag_01948955.phages_lysogenic_sequence#2	spire_mag_01948955	Bacteria	k141_587792
SPIRE_spire_mag_02527962.phages_lytic_sequence#5	spire_mag_02527962	Bacteria	k141_25119
SPIRE_specI_v4_14175.phages_lysogenic	specI_v4_14175	Bacteria	165186.SAMEA6152667.CADCDE010000062_uncultured_Ruminococcus_sp._isolate_RUG14529_genome_assembly,_contig:_RUG14529_asm_62,_whole_genome_shotgun_sequence
SPIRE_spire_mag_01600033.phages_lytic_sequence#3	spire_mag_01600033	Bacteria	k141_1426204
SPIRE_spire_mag_01623831.phages_lytic	spire_mag_01623831	Bacteria	k141_30541
SPIRE_spire_mag_02579378.phages_lytic_sequence#5	spire_mag_02579378	Bacteria	k141_1298425
SPIRE_spire_mag_01986646.phages_lytic_sequence#5	spire_mag_01986646	Bacteria	k119_80574
SPIRE_spire_mag_01085551.phages_lytic_sequence#5	spire_mag_01085551	Bacteria	k141_216087
GTDB_GCA_018663635.1_genomic.phages_lytic_sequence#2	GCA_018663635.1	Bacteria	JABJPZ010000088.1_MAG:_Crocinitomicaceae_bacterium_isolate_SI075_bin79_k141_851747,_whole_genome_shotgun_sequence
SPIRE_spire_mag_00933230.phages_lytic_sequence#3	spire_mag_00933230	Bacteria	k141_108869
SPIRE_spire_mag_01681964.phages_lysogenic_sequence#3	spire_mag_01681964	Bacteria	k119_211835
SPIRE_spire_mag_01747339.phages_lytic	spire_mag_01747339	Bacteria	k141_505190
SPIRE_spire_mag_01781604.phages_lytic_sequence#4	spire_mag_01781604	Bacteria	k141_1129748
SPIRE_spire_mag_02033324.phages_lytic_sequence#7	spire_mag_02033324	Bacteria	k141_50371
SPIRE_spire_mag_00078237.phages_lytic	spire_mag_00078237	Bacteria	k141_1625092
SPIRE_spire_mag_02196317.phages_lytic	spire_mag_02196317	Bacteria	k141_112585
SPIRE_specI_v4_07581.phages_lytic_sequence#7	specI_v4_07581	Bacteria	194843.SAMEA6952116.CAISJJ010000262_uncultured_Bacteroidales_bacterium_isolate_Ja1_bin-1976_genome_assembly,_contig:_bin-1976:262/547,_whole_genome_shotgun_sequence
SPIRE_spire_mag_02169616.phages_lytic_sequence#2	spire_mag_02169616	Bacteria	k141_664816
GTDB_GCA_014359745.1_genomic.phages_lysogenic_sequence#2	GCA_014359745.1	Bacteria	JACIYW010000182.1_Rhodobacteraceae_bacterium_isolate_MAG-88_Rhodobacteraceae_C3_bin46_Scaffold_182,_whole_genome_shotgun_sequence
SPIRE_spire_mag_01108520.phages_lytic	spire_mag_01108520	Bacteria	k141_425871
SPIRE_spire_mag_00185296.phages_lytic_sequence#4	spire_mag_00185296	Bacteria	k141_1690246
SPIRE_spire_mag_01168043.phages_lytic	spire_mag_01168043	Bacteria	k141_3771561
SPIRE_spire_mag_01872757.phages_lytic_sequence#3	spire_mag_01872757	Bacteria	k141_413138
GTDB_GCA_009908845.1_genomic.phages_lytic_sequence#4	GCA_009908845.1	Bacteria	JAAAOQ010000030.1_GammaPseudomonadota_bacterium_isolate_GSL.Bin27_NODE_6856_length_8391_cov_0.624788,_whole_genome_shotgun_sequence
SPIRE_spire_mag_02387183.phages_lytic	spire_mag_02387183	Bacteria	k141_28032
SPIRE_spire_mag_00185296.phages_lytic_sequence#3	spire_mag_00185296	Bacteria	k141_2015703
SPIRE_spire_mag_02558342.phages_lytic	spire_mag_02558342	Bacteria	k141_753591
GTDB_GCA_000513555.1_genomic.phages_lytic_sequence#2	GCA_000513555.1	Bacteria	ALYD01000122.1_Lachnospiraceae_bacterium_JC7_contig00122,_whole_genome_shotgun_sequence
SPIRE_spire_mag_02011937.phages_lysogenic	spire_mag_02011937	Bacteria	k141_1103142
SPIRE_spire_mag_01597699.phages_lytic_sequence#6	spire_mag_01597699	Bacteria	k119_13217
SPIRE_spire_mag_01168771.phages_lytic	spire_mag_01168771	Bacteria	k119_58796
GTDB_GCA_900766795.1_genomic.phages_lytic_sequence#6	GCA_900766795.1	Bacteria	CAAFWX010000129.1_TPA_asm:_Ruminococcaceae_bacterium,_isolate_HGM13252,_WGS_project_CAAFWX010000000_data,_contig:_SRS475647_106_k119_164896,_whole_genome_shotgun_sequence
GTDB_GCA_001483205.1_genomic.phages_lytic	GCA_001483205.1	Bacteria	JPPB01000215.1_Alpha_proteobacterium_3107_contig-70_4012,_whole_genome_shotgun_sequence
SPIRE_spire_mag_00861436.phages_lytic_sequence#5	spire_mag_00861436	Bacteria	k141_71701
SPIRE_spire_mag_01165994.phages_lytic_sequence#2	spire_mag_01165994	Bacteria	k141_999210
GTDB_GCF_003123685.1_genomic.phages_lytic	GCF_003123685.1	Bacteria	NZ_QCYJ01000015.1_Nocardia_aurea_strain_SYSU_K10002_s.K1002_Contig66,_whole_genome_shotgun_sequence
SPIRE_spire_mag_02292399.phages_lytic_sequence#58	spire_mag_02292399	Bacteria	k119_1637593
GTDB_GCA_003133205.1_genomic.phages_lytic_sequence#4	GCA_003133205.1	Bacteria	PKWK01000351.1_Granulicella_sp._isolate_palsa_288_73.20120500_P28.9_contig_27341,_whole_genome_shotgun_sequence
SPIRE_spire_mag_01823195.phages_lytic_sequence#2	spire_mag_01823195	Bacteria	k141_4538867
SPIRE_spire_mag_02542960.phages_lytic_sequence#3	spire_mag_02542960	Bacteria	k141_920510
GTDB_GCF_000719115.1_genomic.phages_lysogenic	GCF_000719115.1	Bacteria	NZ_JOEA01000003.1_Lentzea_albidocapillata_strain_NRRL_B-24057_contig3.1,_whole_genome_shotgun_sequence_fragment_2
SPIRE_specI_v4_05227.phages_lysogenic	specI_v4_05227	Bacteria	194843.SAMEA6151496.CADAJS010000046_uncultured_Bacteroidales_bacterium_isolate_RUG13359_genome_assembly,_contig:_RUG13359_asm_46,_whole_genome_shotgun_sequence_fragment_1
GTDB_GCF_016458235.1_genomic.phages_lysogenic	GCF_016458235.1	Bacteria	NZ_JAEMHK010000015.1_Geomonas_sp._Red259_NODE_15_length_136836_cov_204.110793,_whole_genome_shotgun_sequence_fragment_1
GTDB_GCA_017996845.1_genomic.phages_lytic	GCA_017996845.1	Bacteria	JAGOGF010000225.1_Butyrivibrio_sp._isolate_Go_SlPrim_bin_70_Go_SlPrim_61080_length_3408_cov_3.472112,_whole_genome_shotgun_sequence
GTDB_GCA_002101225.1_genomic.phages_lytic_sequence#2	GCA_002101225.1	Bacteria	LWTN01000187.1_Cycloclasticus_sp._symbiont_of_Poecilosclerida_sp._M_isolate_specimen_M_Ga0097675_1187,_whole_genome_shotgun_sequence
GTDB_GCF_015326965.1_genomic.phages_lysogenic	GCF_015326965.1	Bacteria	NZ_CP017659.1_Paenibacillus_sp._JZ16_chromosome,_complete_genome_fragment_29
SPIRE_spire_mag_00442379.phages_lytic	spire_mag_00442379	Bacteria	k141_53364
SPIRE_spire_mag_02697138.phages_lytic_sequence#8	spire_mag_02697138	Bacteria	k119_48234
SPIRE_spire_mag_01944819.phages_lytic_sequence#2	spire_mag_01944819	Bacteria	k141_961075
GTDB_GCF_014164785.1_genomic.phages_lysogenic	GCF_014164785.1	Bacteria	NZ_JACJFN010000002.1_Pseudomonas_sp._SR9_contig2,_whole_genome_shotgun_sequence_fragment_1
SPIRE_spire_mag_02522240.phages_lysogenic	spire_mag_02522240	Bacteria	k141_657786_fragment_1
GTDB_GCA_905211265.1_genomic.phages_lysogenic	GCA_905211265.1	Bacteria	CAJMAC010000001.1_TPA_asm:_uncultured_Clostridiales_bacterium_isolate_ERR321465-bin.27_genome_assembly,_contig:_NODE_22_length_140254_cov_6.662672,_whole_genome_shotgun_sequence_fragment_2
GTDB_GCF_013031405.1_genomic.phages_lytic	GCF_013031405.1	Bacteria	NZ_WPZY01000090.1_Ruegeria_sp._HKCCD8929_NODE_90,_whole_genome_shotgun_sequence
SPIRE_spire_mag_00498868.phages_lytic_sequence#4	spire_mag_00498868	Bacteria	k141_881715
GTDB_GCF_008364845.1_genomic.phages_lysogenic	GCF_008364845.1	Bacteria	NZ_VTTP01000004.1_Actinotalea_sp._HO-Ch2_NODE_4_length_335339,_whole_genome_shotgun_sequence_fragment_1
SPIRE_spire_mag_01748818.phages_lytic_sequence#18	spire_mag_01748818	Bacteria	k141_1348517
SPIRE_spire_mag_02492861.phages_lysogenic	spire_mag_02492861	Bacteria	k141_700497
SPIRE_spire_mag_02038211.phages_lytic	spire_mag_02038211	Bacteria	k141_456020
SPIRE_spire_mag_02197093.phages_lytic_sequence#5	spire_mag_02197093	Bacteria	k141_214265
SPIRE_spire_mag_02040296.phages_lytic	spire_mag_02040296	Bacteria	k141_51_flag=0_multi=60.7188_len=5048
SPIRE_spire_mag_01277070.phages_lysogenic_sequence#2	spire_mag_01277070	Bacteria	k141_10128_fragment_1
GTDB_GCA_011390675.1_genomic.phages_lytic	GCA_011390675.1	Bacteria	JAABRX010000229.1_Trueperaceae_bacterium_isolate_S08.Bin162_Scaffold_192_1,_whole_genome_shotgun_sequence
SPIRE_spire_mag_00078396.phages_lytic	spire_mag_00078396	Bacteria	k141_650020
GTDB_GCA_002281005.1_genomic.phages_lytic	GCA_002281005.1	Bacteria	NCFD01000325.1_Acidocella_sp._35-58-6_04302015_35_scaffold_8560,_whole_genome_shotgun_sequence
SPIRE_spire_mag_01455864.phages_lytic_sequence#4	spire_mag_01455864	Bacteria	k141_124658
SPIRE_spire_mag_00870109.phages_lytic_sequence#2	spire_mag_00870109	Bacteria	k141_51227
SPIRE_spire_mag_01278181.phages_lytic_sequence#2	spire_mag_01278181	Bacteria	k141_386900
SPIRE_spire_mag_01109997.phages_lytic	spire_mag_01109997	Bacteria	k141_3847207
GTDB_GCA_009783675.1_genomic.phages_lytic_sequence#6	GCA_009783675.1	Bacteria	WRDA01000185.1_MAG:_Symbiobacteriaceae_bacterium_isolate_Lab288P3bin174_Ga0123353_10136924,_whole_genome_shotgun_sequence
SPIRE_spire_mag_01164284.phages_lysogenic	spire_mag_01164284	Bacteria	k141_1150508_fragment_2
SPIRE_spire_mag_02368142.phages_lytic_sequence#2	spire_mag_02368142	Bacteria	k141_520494
SPIRE_spire_mag_01583576.phages_lytic_sequence#4	spire_mag_01583576	Bacteria	k141_1225561
GTDB_GCA_003164275.1_genomic.phages_lytic_sequence#8	GCA_003164275.1	Bacteria	PLSY01000143.1_Acidimicrobiaceae_bacterium_isolate_bog_756_73.20120700_S1D.262_contig_1432155,_whole_genome_shotgun_sequence
SPIRE_spire_mag_02371444.phages_lytic	spire_mag_02371444	Bacteria	k141_319527
SPIRE_specI_v4_00398.phages_lytic	specI_v4_00398	Bacteria	86473.SAMEA5930809.CABVGM010000332_uncultured_gamma_proteobacterium_isolate_gfbio:bazosym:c5aed5f8-af97-444b-b204-77502ef61706_genome_assembly,_contig:_NODE_449,_whole_genome_shotgun_sequence
SPIRE_spire_mag_00532301.phages_lytic	spire_mag_00532301	Bacteria	k141_6074554
SPIRE_spire_mag_02402893.phages_lysogenic	spire_mag_02402893	Bacteria	k141_221351_fragment_1
SPIRE_spire_mag_01682134.phages_lytic_sequence#2	spire_mag_01682134	Bacteria	k119_229819
SPIRE_specI_v4_03120.phages_lysogenic_sequence#3	specI_v4_03120	Bacteria	1849041.SAMN09734733.QVEO01000018_Harryflintia_acetispora_strain_AM01-30_AM01-30.Scaf18,_whole_genome_shotgun_sequence_fragment_2
SPIRE_spire_mag_00178243.phages_lytic_sequence#3	spire_mag_00178243	Bacteria	k141_314898
SPIRE_spire_mag_00146677.phages_lytic_sequence#3	spire_mag_00146677	Bacteria	k141_553082
GTDB_GCF_900639915.1_genomic.phages_lysogenic	GCF_900639915.1	Bacteria	NZ_CAAAID010000004.1_Legionella_nagasakiensis_strain_JCM_15315,_whole_genome_shotgun_sequence_fragment_4
GTDB_GCF_006874425.1_genomic.phages_lysogenic	GCF_006874425.1	Bacteria	NZ_VIJZ01000004.1_Paenibacillus_ottowii_strain_MS2379_NODE_4_length_645546_cov_70.943296,_whole_genome_shotgun_sequence_fragment_10
SPIRE_spire_mag_01585024.phages_lytic_sequence#6	spire_mag_01585024	Bacteria	k141_564115
SPIRE_spire_mag_02511775.phages_lysogenic	spire_mag_02511775	Bacteria	k141_834616_fragment_1
SPIRE_spire_mag_01821098.phages_lytic_sequence#7	spire_mag_01821098	Bacteria	k141_4679443
SPIRE_spire_mag_00094728.phages_lytic_sequence#6	spire_mag_00094728	Bacteria	k141_165629
GTDB_GCF_000718775.1_genomic.phages_lytic	GCF_000718775.1	Bacteria	NZ_JOCB01000148.1_Streptomyces_sp._NRRL_S-31_contig148.1,_whole_genome_shotgun_sequence
NCBI_GCF_019734885.1_ASM1973488v1_genomic.phages_lytic	GCF_019734885.1	Bacteria	NZ_JAAXCM010000012.1_Coprococcus_catus_strain_VPIC661_NODE_33_length_24395_cov_160.203_ID_65,_whole_genome_shotgun_sequence
SPIRE_spire_mag_00496501.phages_lytic_sequence#8	spire_mag_00496501	Bacteria	k141_1414119
SPIRE_spire_mag_01920152.phages_lytic	spire_mag_01920152	Bacteria	k141_143387
SPIRE_spire_mag_02014301.phages_lytic	spire_mag_02014301	Bacteria	k141_705252
SPIRE_specI_v4_02200.phages_lytic	specI_v4_02200	Bacteria	379097.SAMN03254456.JWLU01000069_Vibrio_sinaloensis_strain_AD032_Contig71,_whole_genome_shotgun_sequence
GTDB_GCA_009780925.1_genomic.phages_lytic_sequence#2	GCA_009780925.1	Bacteria	WQZC01000282.1_Actinobacteria_bacterium_isolate_Emb289P4bin49_Ga0123357_10130718,_whole_genome_shotgun_sequence
SPIRE_spire_mag_01598700.phages_lytic_sequence#2	spire_mag_01598700	Bacteria	k119_136457
SPIRE_spire_mag_01214591.phages_lytic_sequence#7	spire_mag_01214591	Bacteria	k141_15655
SPIRE_spire_mag_02213113.phages_lytic_sequence#12	spire_mag_02213113	Bacteria	k141_112010
SPIRE_spire_mag_01824418.phages_lytic_sequence#3	spire_mag_01824418	Bacteria	k141_4492142
GTDB_GCA_018372435.1_genomic.phages_lytic_sequence#2	GCA_018372435.1	Bacteria	JAHAJA010000069.1_Clostridiales_bacterium_isolate_L3_098_000G1_dasL3_098_000G1_metabat.metabat.68_L3_098_000G1_scaffold_25871,_whole_genome_shotgun_sequence
SPIRE_spire_mag_01583190.phages_lytic_sequence#7	spire_mag_01583190	Bacteria	k141_580542
SPIRE_spire_mag_02014204.phages_lytic_sequence#8	spire_mag_02014204	Bacteria	k141_3910794
SPIRE_spire_mag_01764475.phages_lytic	spire_mag_01764475	Bacteria	k141_1777845
SPIRE_specI_v4_13884.phages_lytic_sequence#13	specI_v4_13884	Bacteria	1846217.SAMEA6954787.CAILVI010000263_uncultured_Thiodictyon_sp._isolate_D14_bin-1308_genome_assembly,_contig:_bin-1308:263/576,_whole_genome_shotgun_sequence
SPIRE_spire_mag_02014047.phages_lytic_sequence#3	spire_mag_02014047	Bacteria	k141_6195722
SPIRE_spire_mag_00136464.phages_lytic_sequence#5	spire_mag_00136464	Bacteria	k141_688808
SPIRE_spire_mag_01108121.phages_lytic	spire_mag_01108121	Bacteria	k141_6262027
SPIRE_spire_mag_02505834.phages_lysogenic	spire_mag_02505834	Bacteria	k141_397244
SPIRE_spire_mag_00537225.phages_lytic_sequence#8	spire_mag_00537225	Bacteria	k119_344033
SPIRE_spire_mag_01975662.phages_lytic	spire_mag_01975662	Bacteria	k141_81311
GTDB_GCA_003003615.1_genomic.phages_lytic_sequence#2	GCA_003003615.1	Bacteria	PVWD01000400.1_Filamentous_cyanobacterium_CCP2_NODE_1309_length_4761_cov_4.93809_ID_117411,_whole_genome_shotgun_sequence
SPIRE_spire_mag_02002504.phages_lytic	spire_mag_02002504	Bacteria	k141_344064
SPIRE_spire_mag_01829943.phages_lytic	spire_mag_01829943	Bacteria	k141_1120993
GTDB_GCA_002782005.1_genomic.phages_lytic	GCA_002782005.1	Bacteria	PFGT01000030.1_Hydrogenophilales_bacterium_CG12_big_fil_rev_8_21_14_0_65_61_21_CG12_8_21_14_0.65_scaffold_19590_c,_whole_genome_shotgun_sequence
SPIRE_spire_mag_00671790.phages_lytic_sequence#2	spire_mag_00671790	Bacteria	k141_274503
GTDB_GCA_001515955.1_genomic.phages_lytic_sequence#2	GCA_001515955.1	Bacteria	LOES01000030.1_Clostridia_bacterium_BRH_c25_BRHa_1000921,_whole_genome_shotgun_sequence
GTDB_GCA_017614195.1_genomic.phages_lytic	GCA_017614195.1	Bacteria	JAGACJ010000059.1_Paludibacteraceae_bacterium_isolate_RGIG8314_Water_buffalos_Rumen.Co__c2659228,_whole_genome_shotgun_sequence
SPIRE_spire_mag_01667132.phages_lytic_sequence#3	spire_mag_01667132	Bacteria	k141_1699484
SPIRE_spire_mag_00256399.phages_lytic_sequence#36	spire_mag_00256399	Bacteria	k141_931469
SPIRE_spire_mag_01665839.phages_lytic	spire_mag_01665839	Bacteria	k141_762940
SPIRE_spire_mag_02810442.phages_lytic	spire_mag_02810442	Bacteria	k141_70306
GTDB_GCA_001897035.1_genomic.phages_lytic_sequence#2	GCA_001897035.1	Bacteria	MKRS01000614.1_Bacteroidales_bacterium_45-6_scnpilot_expt_750_p_scaffold_4766,_whole_genome_shotgun_sequence
SPIRE_spire_mag_02089293.phages_lytic	spire_mag_02089293	Bacteria	k141_938260
GTDB_GCF_018398875.1_genomic.phages_lytic_sequence#2	GCF_018398875.1	Bacteria	NZ_JAGWDK010000094.1_Bradyrhizobium_sp._sGM-13_S19-v1_n0094,_whole_genome_shotgun_sequence
GTDB_GCA_004297485.1_genomic.phages_lytic_sequence#13	GCA_004297485.1	Bacteria	SCTM01000350.1_Rhodospirillaceae_bacterium_isolate_FW301_bin.2_FW301_bin.2-28580,_whole_genome_shotgun_sequence
SPIRE_specI_v4_08860.phages_lytic	specI_v4_08860	Bacteria	135739.SAMN15214391.JABWTC010000047_Marinobacter_lutaoensis_strain_KAZ22_NODE_47_length_6611_cov_358.642026,_whole_genome_shotgun_sequence
SPIRE_spire_mag_02220691.phages_lysogenic	spire_mag_02220691	Bacteria	k141_800792_fragment_5
GTDB_GCA_018901555.1_genomic.phages_lytic	GCA_018901555.1	Bacteria	JAHIER010000043.1_MAG:_Patescibacteria_group_bacterium_isolate_KR11_0.1_MetaG.mb.31_KR11_0.1_MetaG.mb.31_k141_733306,_whole_genome_shotgun_sequence
GTDB_GCA_012838945.1_genomic.phages_lytic_sequence#3	GCA_012838945.1	Bacteria	DUOG01000094.1_TPA_asm:_Acholeplasmataceae_bacterium_isolate_AS08sgBPME_156_218295_AS08,_whole_genome_shotgun_sequence
GTDB_GCA_003165235.1_genomic.phages_lysogenic_sequence#2	GCA_003165235.1	Bacteria	PLSV01000303.1_Syntrophobacteraceae_bacterium_isolate_bog_1154_73.20120700_S1D.281_contig_75774,_whole_genome_shotgun_sequence
SPIRE_spire_mag_01583310.phages_lytic_sequence#2	spire_mag_01583310	Bacteria	k141_6352
GTDB_GCA_001048675.1_genomic.phages_lysogenic_sequence#2	GCA_001048675.1	Bacteria	CCKK01000020.1_Vibrio_diabolicus_genome_assembly_VDIABv1_PRJEB5898,_contig_VDIABv1_Contig_27,_whole_genome_shotgun_sequence_fragment_2
SPIRE_spire_mag_02520710.phages_lytic_sequence#6	spire_mag_02520710	Bacteria	k141_102532
SPIRE_spire_mag_01604913.phages_lytic_sequence#2	spire_mag_01604913	Bacteria	k141_1664985
GTDB_GCF_001281525.1_genomic.phages_lytic	GCF_001281525.1	Bacteria	NZ_LGCI01000013.1_Lysinibacillus_macroides_strain_DSM_54_Scaffold13,_whole_genome_shotgun_sequence
GTDB_GCA_016790065.1_genomic.phages_lytic_sequence#2	GCA_016790065.1	Bacteria	JAEUPY010000042.1_Steroidobacter_sp._isolate_new_MAG-237_k141_1077661,_whole_genome_shotgun_sequence
SPIRE_spire_mag_02374577.phages_lytic	spire_mag_02374577	Bacteria	k141_41891
GTDB_GCA_017477005.1_genomic.phages_lytic	GCA_017477005.1	Bacteria	JAFUXY010000396.1_Lachnospiraceae_bacterium_isolate_RGIG4927_Roe_deer_Rumen-3__c274461,_whole_genome_shotgun_sequence
SPIRE_spire_mag_01905367.phages_lytic_sequence#3	spire_mag_01905367	Bacteria	k141_124245
SPIRE_spire_mag_00536980.phages_lysogenic_sequence#2	spire_mag_00536980	Bacteria	k119_270666_fragment_1
GTDB_GCA_001464285.1_genomic.phages_lytic	GCA_001464285.1	Bacteria	LNFA01000264.1_MAG:_Rhizobiales_bacterium_Ga0077549_Ga0077549_1245.2,_whole_genome_shotgun_sequence
SPIRE_spire_mag_01676008.phages_lytic	spire_mag_01676008	Bacteria	k141_1403410
SPIRE_spire_mag_02089654.phages_lytic_sequence#4	spire_mag_02089654	Bacteria	k141_1394520
SPIRE_spire_mag_01100841.phages_lytic_sequence#5	spire_mag_01100841	Bacteria	k141_152703
GTDB_GCF_001984095.1_genomic.phages_lysogenic	GCF_001984095.1	Bacteria	NZ_LYVQ01000228.1_Pelomonas_sp._KK5_contig00228,_whole_genome_shotgun_sequence
SPIRE_spire_mag_01188993.phages_lysogenic_sequence#2	spire_mag_01188993	Bacteria	k141_158445_fragment_1
SPIRE_spire_mag_00659271.phages_lytic	spire_mag_00659271	Bacteria	k141_2201480
SPIRE_spire_mag_01882789.phages_lytic	spire_mag_01882789	Bacteria	k119_39556
SPIRE_spire_mag_01706804.phages_lytic	spire_mag_01706804	Bacteria	k141_379739
SPIRE_spire_mag_02307972.phages_lytic_sequence#11	spire_mag_02307972	Bacteria	k119_776584
SPIRE_spire_mag_02369085.phages_lytic_sequence#2	spire_mag_02369085	Bacteria	k141_104098
SPIRE_spire_mag_01603484.phages_lytic_sequence#3	spire_mag_01603484	Bacteria	k141_182357
GTDB_GCA_009845545.1_genomic.phages_lytic_sequence#3	GCA_009845545.1	Bacteria	VXZK01000157.1_Candidatus_Poribacteria_bacterium_isolate_SB0670_bin_33_NODE_5646_length_6382_cov_21.719140,_whole_genome_shotgun_sequence
SPIRE_spire_mag_01829613.phages_lytic	spire_mag_01829613	Bacteria	k141_210395
GTDB_GCA_017561265.1_genomic.phages_lytic_sequence#6	GCA_017561265.1	Bacteria	JAFZDJ010000137.1_Bacteroidales_bacterium_isolate_RGIG7664_Water_buffalos_Rectum-1__c677144,_whole_genome_shotgun_sequence
SPIRE_specI_v4_29666.phages_lytic_sequence#3	specI_v4_29666	Bacteria	2026780.SAMN09639659.DSXL01000128_MAG_TPA_asm:_Planctomycetes_bacterium_isolate_SpSt-550_Ga0101944_10026454,_whole_genome_shotgun_sequence
SPIRE_spire_mag_01989389.phages_lytic_sequence#4	spire_mag_01989389	Bacteria	k119_63520
SPIRE_spire_mag_01018371.phages_lytic	spire_mag_01018371	Bacteria	k141_655271
SPIRE_spire_mag_01915545.phages_lytic	spire_mag_01915545	Bacteria	k141_348491
SPIRE_spire_mag_03015065.phages_lytic	spire_mag_03015065	Bacteria	k141_388471
SPIRE_spire_mag_02083035.phages_lytic_sequence#19	spire_mag_02083035	Bacteria	k141_107_flag=1_multi=22.0478_len=5016
SPIRE_spire_mag_01771274.phages_lysogenic_sequence#3	spire_mag_01771274	Bacteria	k141_8852_fragment_1
GTDB_GCF_000235605.1_genomic.phages_lysogenic	GCF_000235605.1	Bacteria	NC_016584.1_Desulfosporosinus_orientis_DSM_765,_complete_sequence_fragment_25
SPIRE_spire_mag_01623276.phages_lytic_sequence#113	spire_mag_01623276	Bacteria	k141_175280
SPIRE_spire_mag_01599305.phages_lytic	spire_mag_01599305	Bacteria	k141_2339951
SPIRE_spire_mag_02579631.phages_lytic	spire_mag_02579631	Bacteria	k141_867846
SPIRE_spire_mag_01604763.phages_lytic	spire_mag_01604763	Bacteria	k141_816169
GTDB_GCA_002239085.1_genomic.phages_lytic_sequence#4	GCA_002239085.1	Bacteria	MPNP01000212.1_Rhodobacteraceae_bacterium_bin131_NODE_11699_length_3818_cov_18.3162_ID_23397,_whole_genome_shotgun_sequence
GTDB_GCA_009781525.1_genomic.phages_lysogenic	GCA_009781525.1	Bacteria	WQXZ01000114.1_Coriobacteriia_bacterium_isolate_Emb289P3bin63_Ga0123356_10023723,_whole_genome_shotgun_sequence
SPIRE_spire_mag_00488979.phages_lytic	spire_mag_00488979	Bacteria	k141_4541897
SPIRE_spire_mag_01585207.phages_lytic_sequence#2	spire_mag_01585207	Bacteria	k141_195158
SPIRE_spire_mag_01877270.phages_lytic_sequence#6	spire_mag_01877270	Bacteria	k141_1451997
GTDB_GCA_017626655.1_genomic.phages_lytic_sequence#5	GCA_017626655.1	Bacteria	JAGAIH010000194.1_Clostridia_bacterium_isolate_RGIG8468_Water_deer_Cecum-1__c144136,_whole_genome_shotgun_sequence
SPIRE_spire_mag_00862109.phages_lytic_sequence#41	spire_mag_00862109	Bacteria	k141_287178
GTDB_GCA_003854985.1_genomic.phages_lytic_sequence#4	GCA_003854985.1	Bacteria	RQOG01000081.1_Calditrichaeota_bacterium_isolate_Zgenome_0002_k87_1909763,_whole_genome_shotgun_sequence
SPIRE_spire_mag_00660047.phages_lytic	spire_mag_00660047	Bacteria	k141_2475818
SPIRE_specI_v4_07842.phages_lytic_sequence#2	specI_v4_07842	Bacteria	331632.SAMEA6150582.CACZAR010000106_uncultured_Coriobacteriaceae_bacterium_isolate_RUG12446_genome_assembly,_contig:_RUG12446_asm_106,_whole_genome_shotgun_sequence
NCBI_GCF_009688985.1_ASM968898v1_genomic.phages_lysogenic	GCF_009688985.1	Bacteria	NZ_AP021877.1_Desulfosarcina_ovata_subsp._sediminis_strain_28bB2T_plasmid_Do28_1,_complete_sequence_fragment_4
SPIRE_specI_v4_30432.phages_lytic_sequence#3	specI_v4_30432	Bacteria	2320852.SAMN10053186.QZDU01000043_Acutalibacter_sp._1XD8-36_Scaffold44_1,_whole_genome_shotgun_sequence
SPIRE_spire_mag_01824039.phages_lytic_sequence#5	spire_mag_01824039	Bacteria	k141_62800
GTDB_GCA_017511325.1_genomic.phages_lytic_sequence#2	GCA_017511325.1	Bacteria	JAFWKS010000304.1_Erysipelotrichaceae_bacterium_isolate_RGIG5828_Sheep_Jejunum-1__c185418,_whole_genome_shotgun_sequence
GTDB_GCA_016744135.1_genomic.phages_lysogenic_sequence#2	GCA_016744135.1	Bacteria	JADGEX010000006.1_Pseudodesulfovibrio_sp._isolate_OB3_NODE_6_length_6825_cov_14.150860,_whole_genome_shotgun_sequence
SPIRE_spire_mag_02799308.phages_lytic_sequence#2	spire_mag_02799308	Bacteria	k141_185189
SPIRE_spire_mag_02088602.phages_lytic_sequence#6	spire_mag_02088602	Bacteria	k141_2422917
GTDB_GCF_001907295.1_genomic.phages_lytic_sequence#3	GCF_001907295.1	Bacteria	NZ_MQVR01000102.1_Bowdeniella_nasicola_strain_DSM_19116_Scaffold102,_whole_genome_shotgun_sequence
SPIRE_spire_mag_02216588.phages_lytic_sequence#4	spire_mag_02216588	Bacteria	k141_209662
SPIRE_spire_mag_02171550.phages_lytic_sequence#2	spire_mag_02171550	Bacteria	k141_289387
SPIRE_spire_mag_00494092.phages_lysogenic_sequence#2	spire_mag_00494092	Bacteria	k141_2653235
SPIRE_spire_mag_02083522.phages_lytic	spire_mag_02083522	Bacteria	k141_148534
SPIRE_spire_mag_01746072.phages_lysogenic	spire_mag_01746072	Bacteria	k141_859699
SPIRE_spire_mag_00730902.phages_lysogenic	spire_mag_00730902	Bacteria	k141_19267
GTDB_GCA_014377445.1_genomic.phages_lytic	GCA_014377445.1	Bacteria	JACMPP010000098.1_Oligoflexus_sp._isolate_LF-bin-353_FL-bin-353-contig-k141_1657736,_whole_genome_shotgun_sequence
SPIRE_spire_mag_01950792.phages_lytic	spire_mag_01950792	Bacteria	k119_332235
SPIRE_spire_mag_02395082.phages_lytic_sequence#5	spire_mag_02395082	Bacteria	k141_28867
GTDB_GCA_015662775.1_genomic.phages_lytic_sequence#3	GCA_015662775.1	Bacteria	DQTL01000248.1_TPA_asm:_Lutibacter_sp._isolate_SZUA-1414_k95_485795,_whole_genome_shotgun_sequence
SPIRE_spire_mag_02503105.phages_lytic_sequence#9	spire_mag_02503105	Bacteria	k119_1576210
GTDB_GCA_017420755.1_genomic.phages_lytic	GCA_017420755.1	Bacteria	JAFQOG010000024.1_Clostridia_bacterium_isolate_RGIG2000_Goat_Colon-1__c384040,_whole_genome_shotgun_sequence
SPIRE_spire_mag_01826149.phages_lytic	spire_mag_01826149	Bacteria	k141_3934165
SPIRE_specI_v4_37524.phages_lysogenic	specI_v4_37524	Bacteria	2026791.SAMN08180001.PLRJ01000033_MAG:_Bryobacterales_bacterium_isolate_bog_377_73.20120700_S1S.22_contig_52295,_whole_genome_shotgun_sequence
SPIRE_specI_v4_10173.phages_lytic_sequence#13	specI_v4_10173	Bacteria	1763549.SAMEA7847464.CAJLND010000115_TPA_asm:_uncultured_Holdemanella_sp._isolate_ERR321611-bin.49_genome_assembly,_contig:_NODE_7344_length_5993_cov_4.208993,_whole_genome_shotgun_sequence
SPIRE_spire_mag_02436822.phages_lytic_sequence#2	spire_mag_02436822	Bacteria	k141_180094
SPIRE_spire_mag_02483448.phages_lytic	spire_mag_02483448	Bacteria	k119_44290
SPIRE_spire_mag_02870639.phages_lytic_sequence#2	spire_mag_02870639	Bacteria	k141_69765
SPIRE_specI_v4_10916.phages_lytic_sequence#10	specI_v4_10916	Bacteria	1977087.SAMN10222956.RFVF01000263_MAG:_Pseudomonadota_bacterium_isolate_WB5_2B_004_contig_100_262,_whole_genome_shotgun_sequence
SPIRE_spire_mag_02659759.phages_lytic	spire_mag_02659759	Bacteria	k141_227049
SPIRE_spire_mag_00720094.phages_lytic_sequence#3	spire_mag_00720094	Bacteria	k141_765058
SPIRE_spire_mag_01947789.phages_lytic_sequence#13	spire_mag_01947789	Bacteria	k141_59809
SPIRE_spire_mag_00818567.phages_lytic_sequence#2	spire_mag_00818567	Bacteria	k119_135110
GTDB_GCA_902769585.1_genomic.phages_lytic	GCA_902769585.1	Bacteria	CACXPT010000328.1_uncultured_bacterium_isolate_RUG11483_genome_assembly,_contig:_RUG11483_asm_328,_whole_genome_shotgun_sequence
SPIRE_specI_v4_37563.phages_lytic	specI_v4_37563	Bacteria	1909294.SAMN08179826.PMAF01000069_MAG:_Hyphomicrobiales_bacterium_isolate_palsa_922_73.20120700_P2D.6_contig_15637,_whole_genome_shotgun_sequence
SPIRE_specI_v4_29962.phages_lysogenic	specI_v4_29962	Bacteria	2026735.SAMN09639363.DSMB01000019_MAG_TPA_asm:_DeltaPseudomonadota_bacterium_isolate_SpSt-284_Ga0101945_1002256,_whole_genome_shotgun_sequence_fragment_1
SPIRE_spire_mag_01682610.phages_lytic_sequence#4	spire_mag_01682610	Bacteria	k141_211497
SPIRE_spire_mag_01780261.phages_lytic_sequence#3	spire_mag_01780261	Bacteria	k141_237570
GTDB_GCF_012927645.1_genomic.phages_lytic_sequence#2	GCF_012927645.1	Bacteria	NZ_JABBMT010000066.1_Pseudoalteromonas_arctica_strain_NEC-BIFX-2020_0012_NODE_73_length_3518_cov_61.421999,_whole_genome_shotgun_sequence
SPIRE_spire_mag_00267142.phages_lytic	spire_mag_00267142	Bacteria	k141_147487
SPIRE_spire_mag_02503125.phages_lytic_sequence#8	spire_mag_02503125	Bacteria	k99_222415
SPIRE_spire_mag_01821468.phages_lytic	spire_mag_01821468	Bacteria	k141_4331539
GTDB_GCF_014651055.1_genomic.phages_lytic_sequence#2	GCF_014651055.1	Bacteria	NZ_BMWD01000062.1_Streptomyces_cinereoruber_subsp._fructofermentans_strain_JCM_4956_sequence62,_whole_genome_shotgun_sequence
SPIRE_spire_mag_00707990.phages_lytic	spire_mag_00707990	Bacteria	k127_56069
SPIRE_spire_mag_00791345.phages_lytic_sequence#28	spire_mag_00791345	Bacteria	k141_1067344
SPIRE_spire_mag_00862148.phages_lytic_sequence#2	spire_mag_00862148	Bacteria	k141_322079
GTDB_GCA_018883125.1_genomic.phages_lytic	GCA_018883125.1	Bacteria	VEQR01000070.1_MAG:_Candidatus_Kapabacteria_bacterium_isolate_ZLKRG19_NODE_5029_length_12815_cov_7.782156,_whole_genome_shotgun_sequence
SPIRE_spire_mag_00797211.phages_lytic_sequence#17	spire_mag_00797211	Bacteria	k119_30031
SPIRE_spire_mag_00250049.phages_lytic_sequence#5	spire_mag_00250049	Bacteria	k141_338142
GTDB_GCA_003695655.1_genomic.phages_lytic_sequence#2	GCA_003695655.1	Bacteria	RFIF01000099.1_Cyanobacteriota_bacterium_J069_k99_285099,_whole_genome_shotgun_sequence
SPIRE_spire_mag_00379054.phages_lytic_sequence#5	spire_mag_00379054	Bacteria	k141_42921
SPIRE_spire_mag_00407333.phages_lytic_sequence#2	spire_mag_00407333	Bacteria	k119_43436
SPIRE_spire_mag_02373679.phages_lytic_sequence#3	spire_mag_02373679	Bacteria	k141_237003
SPIRE_spire_mag_00275241.phages_lytic_sequence#2	spire_mag_00275241	Bacteria	k141_422199
SPIRE_spire_mag_00405760.phages_lytic	spire_mag_00405760	Bacteria	k119_124236
SPIRE_spire_mag_01923415.phages_lytic_sequence#7	spire_mag_01923415	Bacteria	k141_27382
SPIRE_specI_v4_06189.phages_lytic	specI_v4_06189	Bacteria	166.SAMN14407119.JAAVAP010000004_MAG:_Treponema_sp._isolate_Mgla_MAG_20-bin_15_c_000000024479,_whole_genome_shotgun_sequence
SPIRE_spire_mag_00870869.phages_lytic_sequence#3	spire_mag_00870869	Bacteria	k141_303002
SPIRE_spire_mag_01972391.phages_lytic_sequence#4	spire_mag_01972391	Bacteria	k141_612813
SPIRE_spire_mag_00078235.phages_lytic_sequence#12	spire_mag_00078235	Bacteria	k141_2365579
GTDB_GCA_017640445.1_genomic.phages_lytic_sequence#2	GCA_017640445.1	Bacteria	JAEPQQ010000147.1_Bacteroidia_bacterium_isolate_HXMU1429-3_NODE_147_length_4804_cov_3.863761,_whole_genome_shotgun_sequence
SPIRE_spire_mag_02482797.phages_lysogenic_sequence#2	spire_mag_02482797	Bacteria	k141_2616473
GTDB_GCA_018821715.1_genomic.phages_lytic_sequence#2	GCA_018821715.1	Bacteria	JAHJLN010000023.1_MAG:_Pseudomonadota_bacterium_isolate_Old_saline.mb.139_Old_saline.mb.139_k141_73117,_whole_genome_shotgun_sequence
SPIRE_spire_mag_00636775.phages_lytic	spire_mag_00636775	Bacteria	k141_260276
SPIRE_spire_mag_02174813.phages_lytic_sequence#11	spire_mag_02174813	Bacteria	k141_1237557
SPIRE_spire_mag_02767731.phages_lytic_sequence#18	spire_mag_02767731	Bacteria	k141_264591
SPIRE_spire_mag_00677614.phages_lytic	spire_mag_00677614	Bacteria	k141_803359
GTDB_GCA_905236375.1_genomic.phages_lytic	GCA_905236375.1	Bacteria	CAJOOW010000120.1_uncultured_AlphaPseudomonadota_bacterium_isolate_Rumen_Coassembly_mag_2311_genome_assembly,_contig:_k87_28646585,_whole_genome_shotgun_sequence
GTDB_GCA_017537495.1_genomic.phages_lytic	GCA_017537495.1	Bacteria	JAFYKS010000413.1_Bacillota_bacterium_isolate_RGIG7179_Water_buffalos_Cecum-1__c912235,_whole_genome_shotgun_sequence
GTDB_GCA_902570265.1_genomic.phages_lysogenic	GCA_902570265.1	Bacteria	CACFXF010000016.1_uncultured_AlphaPseudomonadota_bacterium_isolate_AG-414-O15_genome_assembly,_contig:_AG-414-O15_NODE_16,_whole_genome_shotgun_sequence_fragment_1
SPIRE_spire_mag_01605522.phages_lytic	spire_mag_01605522	Bacteria	k141_146923
SPIRE_spire_mag_00523125.phages_lytic_sequence#2	spire_mag_00523125	Bacteria	k119_246220
SPIRE_spire_mag_01621248.phages_lytic	spire_mag_01621248	Bacteria	k141_198603
SPIRE_spire_mag_02206079.phages_lytic_sequence#2	spire_mag_02206079	Bacteria	k141_419447
SPIRE_spire_mag_00661272.phages_lytic_sequence#2	spire_mag_00661272	Bacteria	k141_878866
SPIRE_spire_mag_01583932.phages_lytic_sequence#3	spire_mag_01583932	Bacteria	k141_612096
SPIRE_spire_mag_01828913.phages_lytic_sequence#6	spire_mag_01828913	Bacteria	k141_536680
SPIRE_spire_mag_01174589.phages_lytic_sequence#8	spire_mag_01174589	Bacteria	k141_328523
SPIRE_spire_mag_02598238.phages_lytic_sequence#3	spire_mag_02598238	Bacteria	k141_788533
SPIRE_spire_mag_02407273.phages_lytic_sequence#3	spire_mag_02407273	Bacteria	k141_59409
GTDB_GCA_012841565.1_genomic.phages_lytic_sequence#3	GCA_012841565.1	Bacteria	DUUM01000154.1_MAG_TPA_asm:_Epulopiscium_sp._isolate_AS08sgBPME_219_125943_AS08,_whole_genome_shotgun_sequence
SPIRE_spire_mag_01046056.phages_lytic_sequence#3	spire_mag_01046056	Bacteria	k141_379694
SPIRE_spire_mag_01973544.phages_lysogenic	spire_mag_01973544	Bacteria	k141_127896
GTDB_GCA_009785015.1_genomic.phages_lytic_sequence#6	GCA_009785015.1	Bacteria	WQXD01000143.1_Oscillospiraceae_bacterium_isolate_Emb289P3bin136_Ga0123356_10010736,_whole_genome_shotgun_sequence
GTDB_GCA_014729375.1_genomic.phages_lytic	GCA_014729375.1	Bacteria	WJKA01000189.1_Chitinivibrionales_bacterium_isolate_Bin_432_k141_1384184,_whole_genome_shotgun_sequence
SPIRE_spire_mag_01818333.phages_lytic	spire_mag_01818333	Bacteria	k119_179511
SPIRE_spire_mag_00549301.phages_lytic	spire_mag_00549301	Bacteria	k141_207142
SPIRE_spire_mag_02373616.phages_lytic_sequence#7	spire_mag_02373616	Bacteria	k141_60209
SPIRE_spire_mag_01168229.phages_lytic	spire_mag_01168229	Bacteria	k119_3098
SPIRE_spire_mag_02403374.phages_lytic	spire_mag_02403374	Bacteria	k141_57369
SPIRE_spire_mag_01197262.phages_lytic_sequence#5	spire_mag_01197262	Bacteria	k141_4812
SPIRE_spire_mag_01830605.phages_lytic_sequence#2	spire_mag_01830605	Bacteria	k141_1712371
SPIRE_spire_mag_00878226.phages_lytic	spire_mag_00878226	Bacteria	k141_246652
SPIRE_spire_mag_02370449.phages_lytic	spire_mag_02370449	Bacteria	k141_70825
SPIRE_spire_mag_02038992.phages_lytic_sequence#4	spire_mag_02038992	Bacteria	k141_655745
SPIRE_spire_mag_01680722.phages_lytic	spire_mag_01680722	Bacteria	k141_171846
SPIRE_spire_mag_00032184.phages_lytic_sequence#7	spire_mag_00032184	Bacteria	k141_80344
SPIRE_spire_mag_00536112.phages_lysogenic_sequence#2	spire_mag_00536112	Bacteria	k141_777046
SPIRE_specI_v4_41346.phages_lytic	specI_v4_41346	Bacteria	152509.SAMEA6953719.CAISOH010000229_uncultured_Bacteroidetes_bacterium_isolate_MJ-time_bin-6658_genome_assembly,_contig:_bin-6658:229/453,_whole_genome_shotgun_sequence
SPIRE_spire_mag_02383423.phages_lytic_sequence#3	spire_mag_02383423	Bacteria	k141_1501297
SPIRE_spire_mag_00078127.phages_lytic	spire_mag_00078127	Bacteria	k141_944649
SPIRE_specI_v4_03872.phages_lytic	specI_v4_03872	Bacteria	156588.SAMEA6950560.CAIMTB010000305_uncultured_Verrucomicrobia_bacterium_isolate_LJ-3-4m_bin-0163_genome_assembly,_contig:_bin-0163:305/671,_whole_genome_shotgun_sequence
SPIRE_spire_mag_00862109.phages_lytic_sequence#252	spire_mag_00862109	Bacteria	k141_429271
SPIRE_spire_mag_02370628.phages_lysogenic_sequence#2	spire_mag_02370628	Bacteria	k141_195252
SPIRE_specI_v4_15220.phages_lytic_sequence#3	specI_v4_15220	Bacteria	2053555.SAMEA5278304.CAAEHD010000146_TPA_asm:_Fusobacteriaceae_bacterium,_isolate_HGM14328,_WGS_project_CAAEHD010000000_data,_contig:_ERS473221_41_k99_45726,_whole_genome_shotgun_sequence
GTDB_GCF_900102165.1_genomic.phages_lysogenic_sequence#2	GCF_900102165.1	Bacteria	NZ_FNBD01000005.1_Cellulophaga_baltica_strain_DSM_24729,_whole_genome_shotgun_sequence_fragment_6
SPIRE_spire_mag_02502589.phages_lytic	spire_mag_02502589	Bacteria	k99_1778343
GTDB_GCA_005798855.1_genomic.phages_lysogenic	GCA_005798855.1	Bacteria	SYIF01000096.1_Actinobacteria_bacterium_isolate_F1-60-MAGs149_F1-60__c481369,_whole_genome_shotgun_sequence_fragment_1
SPIRE_spire_mag_01949458.phages_lytic_sequence#2	spire_mag_01949458	Bacteria	k141_54219
SPIRE_spire_mag_00808388.phages_lytic_sequence#15	spire_mag_00808388	Bacteria	k141_935313
SPIRE_spire_mag_02383662.phages_lytic	spire_mag_02383662	Bacteria	k141_1282474
SPIRE_spire_mag_02018052.phages_lytic_sequence#3	spire_mag_02018052	Bacteria	k141_49303
SPIRE_spire_mag_01114262.phages_lytic_sequence#2	spire_mag_01114262	Bacteria	k141_487160
SPIRE_spire_mag_02307754.phages_lytic_sequence#2	spire_mag_02307754	Bacteria	k119_190799
SPIRE_spire_mag_01116542.phages_lysogenic_sequence#2	spire_mag_01116542	Bacteria	k141_458431
SPIRE_spire_mag_01961287.phages_lytic_sequence#14	spire_mag_01961287	Bacteria	k141_337537
GTDB_GCA_003222235.1_genomic.phages_lytic	GCA_003222235.1	Bacteria	QHVD01000570.1_Gemmatimonadetes_bacterium_isolate_AG12_14_0903_13_40cm_scaffold_103618_curated,_whole_genome_shotgun_sequence
SPIRE_spire_mag_02514844.phages_lytic_sequence#3	spire_mag_02514844	Bacteria	k141_576113
SPIRE_spire_mag_02525607.phages_lytic	spire_mag_02525607	Bacteria	k141_531667
SPIRE_spire_mag_00175352.phages_lytic_sequence#2	spire_mag_00175352	Bacteria	k141_473919
SPIRE_spire_mag_00266871.phages_lytic	spire_mag_00266871	Bacteria	k141_34324
SPIRE_spire_mag_00175962.phages_lytic	spire_mag_00175962	Bacteria	k141_532830
SPIRE_spire_mag_00552583.phages_lytic_sequence#6	spire_mag_00552583	Bacteria	k119_108063
SPIRE_spire_mag_02986845.phages_lysogenic_sequence#3	spire_mag_02986845	Bacteria	k141_247983_fragment_1
SPIRE_spire_mag_02018391.phages_lytic_sequence#4	spire_mag_02018391	Bacteria	k141_367551
SPIRE_spire_mag_01976922.phages_lytic	spire_mag_01976922	Bacteria	k141_116968
GTDB_GCF_002530675.1_genomic.phages_lytic	GCF_002530675.1	Bacteria	NZ_PCMX01000086.1_Flavobacterium_columnare_NBRC_100251_=_ATCC_23463_WGS0041_contig_86,_whole_genome_shotgun_sequence
SPIRE_spire_mag_02420238.phages_lytic_sequence#9	spire_mag_02420238	Bacteria	k141_423890
SPIRE_specI_v4_01842.phages_lytic	specI_v4_01842	Bacteria	1684.SAMN08297248.QGLJ01000003_Bifidobacterium_asteroides_strain_ESL0198_Ga0133551_103,_whole_genome_shotgun_sequence
GTDB_GCA_905236865.1_genomic.phages_lytic_sequence#7	GCA_905236865.1	Bacteria	CAJOQX010000220.1_Candidatus_Riflebacteria_bacterium_isolate_Rumen_Coassembly_mag_344_genome_assembly,_contig:_k87_10593059,_whole_genome_shotgun_sequence
SPIRE_spire_mag_01543948.phages_lytic	spire_mag_01543948	Bacteria	k141_901039
SPIRE_spire_mag_00194064.phages_lytic	spire_mag_00194064	Bacteria	k119_152376
SPIRE_spire_mag_00548412.phages_lytic	spire_mag_00548412	Bacteria	k141_30261
SPIRE_spire_mag_01922312.phages_lytic_sequence#5	spire_mag_01922312	Bacteria	k141_1730036
SPIRE_spire_mag_01870684.phages_lysogenic	spire_mag_01870684	Bacteria	k141_96266
SPIRE_spire_mag_01753030.phages_lytic_sequence#4	spire_mag_01753030	Bacteria	k141_776628
SPIRE_spire_mag_01802865.phages_lytic	spire_mag_01802865	Bacteria	k141_113231
SPIRE_spire_mag_00833771.phages_lytic	spire_mag_00833771	Bacteria	k141_66661
SPIRE_spire_mag_01112588.phages_lytic_sequence#3	spire_mag_01112588	Bacteria	k141_4327466
SPIRE_spire_mag_00378291.phages_lytic_sequence#3	spire_mag_00378291	Bacteria	k141_261872
SPIRE_spire_mag_00518689.phages_lytic	spire_mag_00518689	Bacteria	k141_1889631
SPIRE_spire_mag_01820570.phages_lytic_sequence#3	spire_mag_01820570	Bacteria	k141_19815
SPIRE_spire_mag_02404575.phages_lytic_sequence#3	spire_mag_02404575	Bacteria	k141_225947
SPIRE_spire_mag_01105094.phages_lytic_sequence#3	spire_mag_01105094	Bacteria	k141_5078639
SPIRE_spire_mag_00176082.phages_lytic	spire_mag_00176082	Bacteria	k141_452774
SPIRE_spire_mag_02696819.phages_lytic_sequence#4	spire_mag_02696819	Bacteria	k119_100122
SPIRE_spire_mag_02014127.phages_lytic_sequence#6	spire_mag_02014127	Bacteria	k141_7960812
SPIRE_spire_mag_01108382.phages_lysogenic	spire_mag_01108382	Bacteria	k141_5014342
SPIRE_spire_mag_02036635.phages_lytic_sequence#9	spire_mag_02036635	Bacteria	k141_748896
GTDB_GCF_003597125.1_genomic.phages_lytic	GCF_003597125.1	Bacteria	NZ_QYYA01000013.1_Alcanivorax_profundi_strain_MTEO17_scaffold_12,_whole_genome_shotgun_sequence
SPIRE_spire_mag_01921570.phages_lytic	spire_mag_01921570	Bacteria	k141_395105
GTDB_GCA_017515635.1_genomic.phages_lytic_sequence#5	GCA_017515635.1	Bacteria	JAFWFO010000010.1_Selenomonadaceae_bacterium_isolate_RGIG5694_Sheep_Duodenum.Co__c184952,_whole_genome_shotgun_sequence
SPIRE_spire_mag_01484263.phages_lytic	spire_mag_01484263	Bacteria	k141_4776
SPIRE_spire_mag_02433271.phages_lytic_sequence#2	spire_mag_02433271	Bacteria	k141_572061
SPIRE_spire_mag_01688137.phages_lytic	spire_mag_01688137	Bacteria	k141_916166
NCBI_GCF_014384995.1_ASM1438499v1_genomic.phages_lytic_sequence#5	GCF_014384995.1	Bacteria	NZ_JACRSY010000096.1_Zhenhengia_yiwuensis_strain_NSJ-12_CP_SP_D3_27_ctg097,_whole_genome_shotgun_sequence
SPIRE_spire_mag_01543489.phages_lytic_sequence#2	spire_mag_01543489	Bacteria	k141_485989
SPIRE_spire_mag_01729048.phages_lytic_sequence#2	spire_mag_01729048	Bacteria	k141_689063
SPIRE_spire_mag_02070345.phages_lytic	spire_mag_02070345	Bacteria	k141_119138
SPIRE_spire_mag_01278369.phages_lysogenic_sequence#2	spire_mag_01278369	Bacteria	k141_221307
SPIRE_spire_mag_01173791.phages_lytic	spire_mag_01173791	Bacteria	k141_332719
SPIRE_spire_mag_01108287.phages_lytic	spire_mag_01108287	Bacteria	k141_3768231
SPIRE_spire_mag_01843762.phages_lytic_sequence#5	spire_mag_01843762	Bacteria	k141_16681
SPIRE_spire_mag_01694245.phages_lytic_sequence#4	spire_mag_01694245	Bacteria	k141_1595583
SPIRE_spire_mag_00870086.phages_lytic_sequence#2	spire_mag_00870086	Bacteria	k141_515158
SPIRE_spire_mag_00906005.phages_lytic_sequence#23	spire_mag_00906005	Bacteria	k119_59314
SPIRE_spire_mag_00319643.phages_lytic	spire_mag_00319643	Bacteria	k141_1325321
GTDB_GCA_002293845.1_genomic.phages_lysogenic	GCA_002293845.1	Bacteria	DBEA01000019.1_TPA_asm:_Patescibacteria_group_bacterium_UBA918_UBA918_contig_1070,_whole_genome_shotgun_sequence_fragment_1
GTDB_GCA_004299465.1_genomic.phages_lytic_sequence#4	GCA_004299465.1	Bacteria	SCST01000418.1_Methylovulum_sp._isolate_FW215_bin.51_FW215_bin.51-77776,_whole_genome_shotgun_sequence
SPIRE_spire_mag_02293888.phages_lytic_sequence#14	spire_mag_02293888	Bacteria	k119_675
SPIRE_spire_mag_00497422.phages_lytic_sequence#4	spire_mag_00497422	Bacteria	k141_765362
SPIRE_spire_mag_01278611.phages_lytic	spire_mag_01278611	Bacteria	k141_413400
SPIRE_spire_mag_02005029.phages_lytic	spire_mag_02005029	Bacteria	k141_1835749
SPIRE_spire_mag_00253281.phages_lysogenic_sequence#2	spire_mag_00253281	Bacteria	k141_705678
GTDB_GCA_002083395.1_genomic.phages_lytic	GCA_002083395.1	Bacteria	LWDH01000012.1_Pseudomonadota_bacterium_SG_bin4_1490,_whole_genome_shotgun_sequence
SPIRE_specI_v4_03712.phages_lytic_sequence#3	specI_v4_03712	Bacteria	172901.SAMN08775280.QEKH01000070_Victivallis_vadensis_strain_DSM_14823_Ga0215691_170,_whole_genome_shotgun_sequence
GTDB_GCA_018711135.1_genomic.phages_lytic	GCA_018711135.1	Bacteria	DVIS01000037.1_MAG_TPA_asm:_Candidatus_Onthousia_faecavium_isolate_CHK195-6217_CHK195__C177677_L5439_ERR3414590,_whole_genome_shotgun_sequence
SPIRE_spire_mag_00185576.phages_lytic_sequence#5	spire_mag_00185576	Bacteria	k141_4637164
SPIRE_spire_mag_00186635.phages_lytic_sequence#5	spire_mag_00186635	Bacteria	k141_3798
SPIRE_spire_mag_02005264.phages_lytic_sequence#3	spire_mag_02005264	Bacteria	k141_1435773
SPIRE_spire_mag_02468153.phages_lysogenic	spire_mag_02468153	Bacteria	k141_326545_fragment_1
SPIRE_spire_mag_01198645.phages_lytic	spire_mag_01198645	Bacteria	k141_35378
SPIRE_spire_mag_01828268.phages_lytic_sequence#3	spire_mag_01828268	Bacteria	k141_4062058
GTDB_GCA_016342355.1_genomic.phages_lysogenic_sequence#2	GCA_016342355.1	Bacteria	JAEINP010000110.1_Desulfatibacillum_sp._isolate_MAG7_NODE_4205_length_6572_cov_15.700385,_whole_genome_shotgun_sequence
GTDB_GCA_001603035.1_genomic.phages_lytic	GCA_001603035.1	Bacteria	LVAS01000041.1_MAG:_Clostridiales_bacterium_Firm_13__contig_289980,_whole_genome_shotgun_sequence
SPIRE_specI_v4_37952.phages_lysogenic_sequence#2	specI_v4_37952	Bacteria	1978231.SAMN08159214.PJLO01000060_MAG:_Acidobacteria_bacterium_isolate_Tolsyn_NODE_9983,_whole_genome_shotgun_sequence
SPIRE_spire_mag_01680045.phages_lytic_sequence#6	spire_mag_01680045	Bacteria	k119_234360
GTDB_GCA_016713905.1_genomic.phages_lysogenic	GCA_016713905.1	Bacteria	JADJOE010000001.1_Saprospiraceae_bacterium_isolate_Fred_18-Q3-R57-64_BAT3C.331_tig00000035-10-16461480,_whole_genome_shotgun_sequence_fragment_30
GTDB_GCA_002385825.1_genomic.phages_lytic	GCA_002385825.1	Bacteria	DGEG01000032.1_TPA_asm:_Bacillota_bacterium_UBA3932_UBA3932_contig_56465,_whole_genome_shotgun_sequence
GTDB_GCF_000718095.1_genomic.phages_lysogenic	GCF_000718095.1	Bacteria	NZ_JOEI01000007.1_Streptomyces_scopuliridis_RB72_strain_NRRL_B-24574_contig7.1,_whole_genome_shotgun_sequence_fragment_6
SPIRE_specI_v4_05642.phages_lytic	specI_v4_05642	Bacteria	1898104.SAMN19298602.JAHJTX010000197_MAG:_Bacteroidetes_bacterium_isolate_OS_PC_MetaG.mb.71_OS_PC_MetaG.mb.71_k141_392058,_whole_genome_shotgun_sequence
SPIRE_specI_v4_29721.phages_lytic_sequence#5	specI_v4_29721	Bacteria	2052186.SAMN09639981.DTJV01000256_MAG_TPA_asm:_Verrucomicrobia_subdivision_3_bacterium_isolate_SpSt-840_Ga0123519_10096208,_whole_genome_shotgun_sequence
SPIRE_spire_mag_02400687.phages_lytic_sequence#4	spire_mag_02400687	Bacteria	k141_408857
SPIRE_spire_mag_02186208.phages_lytic_sequence#3	spire_mag_02186208	Bacteria	k141_49905
SPIRE_spire_mag_00201284.phages_lytic	spire_mag_00201284	Bacteria	k141_42102
SPIRE_spire_mag_02035028.phages_lytic_sequence#2	spire_mag_02035028	Bacteria	k141_291583
SPIRE_spire_mag_00620622.phages_lytic	spire_mag_00620622	Bacteria	k141_379797
SPIRE_spire_mag_00614288.phages_lytic_sequence#2	spire_mag_00614288	Bacteria	k141_399481
GTDB_GCF_900100495.1_genomic.phages_lytic	GCF_900100495.1	Bacteria	NZ_FNCT01000041.1_Pseudomonas_benzenivorans_strain_DSM_8628,_whole_genome_shotgun_sequence
SPIRE_spire_mag_01283768.phages_lytic	spire_mag_01283768	Bacteria	k139_20884
SPIRE_spire_mag_01922584.phages_lytic	spire_mag_01922584	Bacteria	k141_138179
SPIRE_spire_mag_00137516.phages_lytic_sequence#3	spire_mag_00137516	Bacteria	k141_152598
SPIRE_spire_mag_00987675.phages_lytic_sequence#11	spire_mag_00987675	Bacteria	k141_596576
SPIRE_specI_v4_41393.phages_lytic_sequence#4	specI_v4_41393	Bacteria	2562705.SAMEA6951628.CAIRGO010000202_Akkermansiaceae_bacterium_isolate_Loclat_bin-00801_genome_assembly,_contig:_bin-00801:202/331,_whole_genome_shotgun_sequence
SPIRE_spire_mag_01679833.phages_lytic_sequence#4	spire_mag_01679833	Bacteria	k141_65874
GTDB_GCA_004293295.1_genomic.phages_lytic	GCA_004293295.1	Bacteria	RDYC01000165.1_Bacteroidetes_bacterium_isolate_PH2015_08U_38_6_PH2015_08U_scaffold_1618,_whole_genome_shotgun_sequence
GTDB_GCA_009920715.1_genomic.phages_lytic_sequence#2	GCA_009920715.1	Bacteria	RFZO01000273.1_Actinobacteria_bacterium_isolate_WB5_3A_088_contig_100_272,_whole_genome_shotgun_sequence
GTDB_GCA_001543385.1_genomic.phages_lytic_sequence#2	GCA_001543385.1	Bacteria	LPNH01000056.1_Bacterium_P3_isolate_P3_scaffold_55,_whole_genome_shotgun_sequence
SPIRE_spire_mag_01456790.phages_lytic_sequence#2	spire_mag_01456790	Bacteria	k141_230423
GTDB_GCA_008015595.1_genomic.phages_lysogenic_sequence#2	GCA_008015595.1	Bacteria	SSFW01000039.1_Nitrosomonas_sp._isolate_Bin_15_1_c_000000101346,_whole_genome_shotgun_sequence
SPIRE_spire_mag_00032184.phages_lytic_sequence#2	spire_mag_00032184	Bacteria	k141_219146
SPIRE_spire_mag_01971684.phages_lytic_sequence#2	spire_mag_01971684	Bacteria	k141_1816421
SPIRE_spire_mag_00096090.phages_lytic	spire_mag_00096090	Bacteria	k141_778884
SPIRE_spire_mag_00142648.phages_lytic_sequence#6	spire_mag_00142648	Bacteria	k141_170899
GTDB_GCA_015228975.1_genomic.phages_lytic_sequence#8	GCA_015228975.1	Bacteria	JADGCN010000215.1_Magnetococcales_bacterium_isolate_nWRX3bin12_nWRX3_bin12_NODE_215_length_3519_cov_14.099885,_whole_genome_shotgun_sequence
SPIRE_spire_mag_01575434.phages_lysogenic	spire_mag_01575434	Bacteria	k141_39085_fragment_1
SPIRE_spire_mag_00297978.phages_lytic	spire_mag_00297978	Bacteria	k141_287803
SPIRE_spire_mag_01247720.phages_lytic_sequence#5	spire_mag_01247720	Bacteria	k141_535956
GTDB_GCA_014860005.1_genomic.phages_lysogenic_sequence#2	GCA_014860005.1	Bacteria	JACZKP010000210.1_Verrucomicrobia_bacterium_isolate_MAG48_verrucomicrobiales_1_contig_1497618,_whole_genome_shotgun_sequence
SPIRE_spire_mag_01193458.phages_lytic_sequence#3	spire_mag_01193458	Bacteria	k141_47928
SPIRE_spire_mag_00173776.phages_lysogenic	spire_mag_00173776	Bacteria	k141_104860
SPIRE_specI_v4_09082.phages_lysogenic_sequence#3	specI_v4_09082	Bacteria	1895812.SAMN05660620.MKVZ01000016_MAG:_Rhizobiales_bacterium_63-22_SCNpilot_cont_500_bf_scaffold_72,_whole_genome_shotgun_sequence_fragment_2
GTDB_GCA_016875995.1_genomic.phages_lytic_sequence#7	GCA_016875995.1	Bacteria	VGOG01000253.1_Chloroflexi_bacterium_isolate_K_DeepCast_250m_m2_317_K_DeepCast_250m_m2_317_Ga0194125_10036274,_whole_genome_shotgun_sequence
GTDB_GCF_002742645.2_genomic.phages_lysogenic_sequence#2	GCF_002742645.2	Bacteria	NZ_CP033875.1_Caulobacter_sp._FWC26_chromosome,_complete_genome_fragment_10
GTDB_GCA_011334805.1_genomic.phages_lytic_sequence#2	GCA_011334805.1	Bacteria	DTHH01000042.1_TPA_asm:_Burkholderiales_bacterium_isolate_SpSt-781_Ga0123519_10034965,_whole_genome_shotgun_sequence
SPIRE_specI_v4_37643.phages_lytic_sequence#4	specI_v4_37643	Bacteria	2052142.SAMN08179208.PLGM01000287_MAG:_Acidobacteriaceae_bacterium_isolate_bog_218_73.20110800_S3D.19_contig_19333,_whole_genome_shotgun_sequence
SPIRE_specI_v4_20562.phages_lysogenic	specI_v4_20562	Bacteria	2030927.SAMN16350820.JAGDBO010000022_Bacteroidales_bacterium_isolate_RGIG10318_Yak_Rumen.Co__c7510442,_whole_genome_shotgun_sequence_fragment_1
SPIRE_spire_mag_02558687.phages_lytic_sequence#2	spire_mag_02558687	Bacteria	k141_673053
SPIRE_spire_mag_00057939.phages_lytic	spire_mag_00057939	Bacteria	k141_2502183
SPIRE_specI_v4_41599.phages_lytic_sequence#21	specI_v4_41599	Bacteria	156588.SAMEA6954361.CAIKLQ010000031_uncultured_Verrucomicrobia_bacterium_isolate_KTt_bin-1485_genome_assembly,_contig:_bin-1485:0031/1053,_whole_genome_shotgun_sequence
SPIRE_spire_mag_02349658.phages_lytic	spire_mag_02349658	Bacteria	k141_520740
SPIRE_specI_v4_06410.phages_lysogenic_sequence#2	specI_v4_06410	Bacteria	535904.SAMN13881500.JAAVUP010000002_Roseomonas_oryzicola_strain_KCTC_22478_Scaffold2,_whole_genome_shotgun_sequence_fragment_7
SPIRE_spire_mag_02012168.phages_lytic	spire_mag_02012168	Bacteria	k141_1073971
SPIRE_spire_mag_02372531.phages_lytic_sequence#3	spire_mag_02372531	Bacteria	k141_93469
SPIRE_spire_mag_01630804.phages_lytic_sequence#13	spire_mag_01630804	Bacteria	k141_906843
SPIRE_spire_mag_00093645.phages_lytic_sequence#4	spire_mag_00093645	Bacteria	k119_85111
SPIRE_spire_mag_02373679.phages_lytic_sequence#6	spire_mag_02373679	Bacteria	k141_408652
SPIRE_spire_mag_02331040.phages_lytic_sequence#2	spire_mag_02331040	Bacteria	k141_131859
SPIRE_spire_mag_01703938.phages_lytic_sequence#4	spire_mag_01703938	Bacteria	k141_1055058
SPIRE_spire_mag_00136632.phages_lytic	spire_mag_00136632	Bacteria	k141_234146
GTDB_GCA_018894595.1_genomic.phages_lytic_sequence#3	GCA_018894595.1	Bacteria	JAHIPN010000289.1_MAG:_bacterium_isolate_KR13_S3.mb.73_KR13_S3.mb.73_k141_373317,_whole_genome_shotgun_sequence
SPIRE_spire_mag_01829792.phages_lytic_sequence#4	spire_mag_01829792	Bacteria	k141_5211687
GTDB_GCF_900290975.1_genomic.phages_lytic	GCF_900290975.1	Bacteria	NZ_OLKH01000133.1_Flavobacterium_columnare_isolate_CIP109753,_whole_genome_shotgun_sequence
SPIRE_spire_mag_02558428.phages_lytic	spire_mag_02558428	Bacteria	k141_978189
GTDB_GCA_900314345.1_genomic.phages_lysogenic	GCA_900314345.1	Bacteria	OMUX01000010.1_uncultured_Erysipelotrichaceae_bacterium_isolate_hRUG900_genome_assembly,_contig:_NODE_36982_length_3715_cov_3.33361,_whole_genome_shotgun_sequence
SPIRE_spire_mag_02492919.phages_lytic	spire_mag_02492919	Bacteria	k141_554422
SPIRE_spire_mag_01679833.phages_lysogenic	spire_mag_01679833	Bacteria	k141_345208
SPIRE_spire_mag_02188785.phages_lytic	spire_mag_02188785	Bacteria	k141_50159
SPIRE_spire_mag_02525975.phages_lytic_sequence#4	spire_mag_02525975	Bacteria	k141_161041
SPIRE_spire_mag_02549278.phages_lysogenic	spire_mag_02549278	Bacteria	k141_12795_fragment_9
SPIRE_spire_mag_01277997.phages_lysogenic	spire_mag_01277997	Bacteria	k141_50342
SPIRE_spire_mag_01583190.phages_lytic_sequence#4	spire_mag_01583190	Bacteria	k141_3666
SPIRE_spire_mag_00878767.phages_lytic_sequence#2	spire_mag_00878767	Bacteria	k141_520764
SPIRE_spire_mag_00637017.phages_lytic	spire_mag_00637017	Bacteria	k141_86552
SPIRE_spire_mag_01631093.phages_lysogenic	spire_mag_01631093	Bacteria	k141_319202_fragment_2
GTDB_GCA_019136435.1_genomic.phages_lytic_sequence#6	GCA_019136435.1	Bacteria	JAGVUD010000124.1_MAG:_Armatimonadetes_bacterium_isolate_WAS_Bin_18_WAS_Bin_18_scaffold_17958,_whole_genome_shotgun_sequence
GTDB_GCF_003470905.1_genomic.phages_lytic_sequence#5	GCF_003470905.1	Bacteria	NZ_QRHS01000059.1_Roseburia_sp._AM23-20_AM23-20.Scaf59,_whole_genome_shotgun_sequence
SPIRE_spire_mag_02211920.phages_lytic	spire_mag_02211920	Bacteria	k141_744558
SPIRE_spire_mag_01543678.phages_lytic	spire_mag_01543678	Bacteria	k141_817181
GTDB_GCA_016190405.1_genomic.phages_lytic	GCA_016190405.1	Bacteria	JACPQO010000039.1_Chloroflexi_bacterium_isolate_NC_groundwater_655_Ag_B-0.1um_68_27_B_1_S1_Biohub_coassembly_k141_810789,_whole_genome_shotgun_sequence
NCBI_GCF_025532145.1_ASM2553214v1_genomic.phages_lytic	GCF_025532145.1	Bacteria	NZ_ARXS01000063.1_Alcanivorax_balearicus_MACL04_contig63,_whole_genome_shotgun_sequence
SPIRE_spire_mag_01952214.phages_lytic_sequence#2	spire_mag_01952214	Bacteria	k141_520025
GTDB_GCA_016794505.1_genomic.phages_lysogenic	GCA_016794505.1	Bacteria	JAEUJZ010000103.1_Myxococcales_bacterium_isolate_new_MAG-82_k141_1296030,_whole_genome_shotgun_sequence
SPIRE_spire_mag_01763256.phages_lytic_sequence#2	spire_mag_01763256	Bacteria	k141_2643146
GTDB_GCA_015233195.1_genomic.phages_lysogenic	GCA_015233195.1	Bacteria	JADFYE010000003.1_Candidatus_Omnitrophica_bacterium_isolate_nDJH6bin14_nDJH6_bin14_NODE_3_length_151086_cov_6.646599,_whole_genome_shotgun_sequence_fragment_1
SPIRE_spire_mag_02522176.phages_lytic	spire_mag_02522176	Bacteria	k141_750551
GTDB_GCA_009774235.1_genomic.phages_lytic_sequence#5	GCA_009774235.1	Bacteria	VSNJ01000255.1_MAG:_Lachnospiraceae_bacterium_isolate_SC1116_S22_bin.13_SC1116_S22_SC1116_S22_bin.13_contig_255,_whole_genome_shotgun_sequence
SPIRE_spire_mag_01969846.phages_lytic_sequence#2	spire_mag_01969846	Bacteria	k141_485301
GTDB_GCA_014380625.1_genomic.phages_lytic_sequence#2	GCA_014380625.1	Bacteria	JACMJL010000300.1_MAG:_Clostridiaceae_bacterium_isolate_ES-bin-163_ES-bin-163-contig-k141_11857679,_whole_genome_shotgun_sequence
SPIRE_spire_mag_01665293.phages_lytic_sequence#3	spire_mag_01665293	Bacteria	k141_154928
SPIRE_specI_v4_20956.phages_lytic	specI_v4_20956	Bacteria	41978.SAMN16345286.JAFUTU010000057_Ruminococcus_sp._isolate_RGIG4819_Roe_deer_Reticulum.Co__c1002023,_whole_genome_shotgun_sequence
GTDB_GCA_902796095.1_genomic.phages_lytic	GCA_902796095.1	Bacteria	CADBNP010000328.1_uncultured_Aeromonadales_bacterium_isolate_RUG14131_genome_assembly,_contig:_RUG14131_asm_328,_whole_genome_shotgun_sequence
SPIRE_spire_mag_02351816.phages_lytic	spire_mag_02351816	Bacteria	k141_73984
SPIRE_spire_mag_02199430.phages_lytic_sequence#6	spire_mag_02199430	Bacteria	k141_494781
GTDB_GCF_002115725.1_genomic.phages_lysogenic_sequence#3	GCF_002115725.1	Bacteria	NZ_JFKD01000015.1_Marivita_cryptomonadis_strain_CL-SK44_contig15,_whole_genome_shotgun_sequence_fragment_1
SPIRE_spire_mag_02018221.phages_lytic	spire_mag_02018221	Bacteria	k141_211151
SPIRE_spire_mag_00707943.phages_lytic_sequence#2	spire_mag_00707943	Bacteria	k127_106678
SPIRE_spire_mag_00531552.phages_lytic_sequence#2	spire_mag_00531552	Bacteria	k141_1571065
SPIRE_spire_mag_02160437.phages_lytic_sequence#3	spire_mag_02160437	Bacteria	k141_107166
SPIRE_specI_v4_07069.phages_lytic	specI_v4_07069	Bacteria	538949.SAMEA8805195.CAJTRB010000027_TPA_asm:_uncultured_Alistipes_sp._isolate_MGBC110745_genome_assembly,_contig:_MGBC110745.27,_whole_genome_shotgun_sequence
SPIRE_spire_mag_01763241.phages_lytic_sequence#5	spire_mag_01763241	Bacteria	k141_2482249
SPIRE_spire_mag_01050752.phages_lytic_sequence#3	spire_mag_01050752	Bacteria	k119_108770
SPIRE_spire_mag_01779554.phages_lytic_sequence#2	spire_mag_01779554	Bacteria	k141_1976489
SPIRE_spire_mag_02090194.phages_lytic_sequence#3	spire_mag_02090194	Bacteria	k141_2766792
SPIRE_spire_mag_00672217.phages_lytic	spire_mag_00672217	Bacteria	k141_724513
GTDB_GCF_002706425.1_genomic.phages_lysogenic	GCF_002706425.1	Bacteria	NZ_CP017713.1_Lactobacillus_coryniformis_subsp._coryniformis_KCTC_3167_=_DSM_20001_chromosome,_complete_genome_fragment_41
GTDB_GCA_003133265.1_genomic.phages_lytic_sequence#3	GCA_003133265.1	Bacteria	PKWQ01000257.1_Acetobacteraceae_bacterium_isolate_palsa_911_73.20120500_P28.34_contig_30485,_whole_genome_shotgun_sequence
GTDB_GCA_017467815.1_genomic.phages_lytic_sequence#6	GCA_017467815.1	Bacteria	JAFUKI010000096.1_Clostridia_bacterium_isolate_RGIG4573_Roe_deer_Rectum-2__c377846,_whole_genome_shotgun_sequence
SPIRE_spire_mag_00185296.phages_lytic	spire_mag_00185296	Bacteria	k141_1647765
GTDB_GCA_902797665.1_genomic.phages_lysogenic	GCA_902797665.1	Bacteria	CADBUA010000207.1_uncultured_Lachnospiraceae_bacterium_isolate_RUG14290_genome_assembly,_contig:_RUG14290_asm_207,_whole_genome_shotgun_sequence
SPIRE_specI_v4_34699.phages_lysogenic	specI_v4_34699	Bacteria	1898207.SAMN10183819.SFNY01000080_MAG:_Clostridiales_bacterium_isolate_W3P1.014_Contig3045,_whole_genome_shotgun_sequence
SPIRE_spire_mag_01778678.phages_lytic_sequence#3	spire_mag_01778678	Bacteria	k141_2068936
SPIRE_specI_v4_39203.phages_lytic	specI_v4_39203	Bacteria	40324.SAMN06457607.DJBL01000115_MAG_TPA_asm:_Stenotrophomonas_maltophilia_isolate_UBA5977_UBA5977_contig_97,_whole_genome_shotgun_sequence
GTDB_GCA_903942355.1_genomic.phages_lysogenic_sequence#2	GCA_903942355.1	Bacteria	CAJAOR010000115.1_uncultured_Chlorobiaceae_bacterium_isolate_E-4_bin-046_genome_assembly,_contig:_bin-046:115/258,_whole_genome_shotgun_sequence
SPIRE_spire_mag_01105735.phages_lytic_sequence#4	spire_mag_01105735	Bacteria	k141_5691302
SPIRE_spire_mag_01682637.phages_lytic_sequence#4	spire_mag_01682637	Bacteria	k119_126847
GTDB_GCA_002449755.1_genomic.phages_lytic_sequence#6	GCA_002449755.1	Bacteria	DJXM01000083.1_TPA_asm:_Bacillales_bacterium_UBA7004_UBA7004_contig_326721,_whole_genome_shotgun_sequence
SPIRE_spire_mag_00784324.phages_lytic_sequence#5	spire_mag_00784324	Bacteria	k141_533885
SPIRE_spire_mag_00537170.phages_lytic_sequence#3	spire_mag_00537170	Bacteria	k119_245642
GTDB_GCA_012522035.1_genomic.phages_lytic	GCA_012522035.1	Bacteria	JAAYLF010000111.1_MAG:_Clostridiaceae_bacterium_isolate_AS15tlH2ME_177_43147_AS15,_whole_genome_shotgun_sequence
SPIRE_spire_mag_01830997.phages_lytic_sequence#4	spire_mag_01830997	Bacteria	k141_436835
SPIRE_spire_mag_01622462.phages_lytic	spire_mag_01622462	Bacteria	k141_319311
SPIRE_specI_v4_09115.phages_lysogenic	specI_v4_09115	Bacteria	199.SAMN08042481.PIRK01000016_Campylobacter_concisus_strain_H30O-S1_NODE_16_length_40089_cov_120.066,_whole_genome_shotgun_sequence_fragment_1
SPIRE_spire_mag_01094949.phages_lytic	spire_mag_01094949	Bacteria	k119_27848
SPIRE_spire_mag_02194185.phages_lytic_sequence#6	spire_mag_02194185	Bacteria	k141_9863
GTDB_GCA_013812465.1_genomic.phages_lytic_sequence#2	GCA_013812465.1	Bacteria	JACCTK010000046.1_Actinobacteria_bacterium_isolate_MGR_bin72_SD2897-2912_k127_7439293,_whole_genome_shotgun_sequence
SPIRE_spire_mag_00056291.phages_lytic_sequence#12	spire_mag_00056291	Bacteria	k141_4416253
GTDB_GCA_902762335.1_genomic.phages_lytic_sequence#8	GCA_902762335.1	Bacteria	CACWNZ010000045.1_uncultured_Ruminococcus_sp._isolate_RUG10755_genome_assembly,_contig:_RUG10755_asm_45,_whole_genome_shotgun_sequence
SPIRE_spire_mag_00096845.phages_lytic	spire_mag_00096845	Bacteria	k141_359463
GTDB_GCA_012513165.1_genomic.phages_lytic_sequence#2	GCA_012513165.1	Bacteria	JAAZCT010000203.1_Actinomycetales_bacterium_isolate_AS07pgkLD_28_131065_AS07,_whole_genome_shotgun_sequence
SPIRE_spire_mag_00174511.phages_lytic	spire_mag_00174511	Bacteria	k141_481738
SPIRE_spire_mag_02558428.phages_lytic_sequence#2	spire_mag_02558428	Bacteria	k141_990209
SPIRE_spire_mag_01764085.phages_lytic_sequence#5	spire_mag_01764085	Bacteria	k141_4986897
SPIRE_spire_mag_00425148.phages_lytic_sequence#10	spire_mag_00425148	Bacteria	k141_1944
GTDB_GCA_017501885.1_genomic.phages_lytic_sequence#16	GCA_017501885.1	Bacteria	JAFVWA010000138.1_Clostridia_bacterium_isolate_RGIG5446_Sheep_Colon-5__c497594,_whole_genome_shotgun_sequence
SPIRE_spire_mag_00525505.phages_lytic_sequence#3	spire_mag_00525505	Bacteria	k141_3205811
SPIRE_spire_mag_01756344.phages_lytic	spire_mag_01756344	Bacteria	k141_649532
SPIRE_spire_mag_01715908.phages_lytic_sequence#5	spire_mag_01715908	Bacteria	k141_2328809
SPIRE_spire_mag_02558584.phages_lytic_sequence#4	spire_mag_02558584	Bacteria	k141_1060278
GTDB_GCA_003641425.1_genomic.phages_lytic_sequence#2	GCA_003641425.1	Bacteria	QNAH01000454.1_Candidate_division_Zixibacteria_bacterium_isolate_B117_G9_B117_Guay9_scaffold_106179,_whole_genome_shotgun_sequence
GTDB_GCF_900104155.1_genomic.phages_lytic_sequence#6	GCF_900104155.1	Bacteria	NZ_FMYB01000118.1_Butyrivibrio_sp._INlla16,_whole_genome_shotgun_sequence
SPIRE_spire_mag_01106226.phages_lysogenic_sequence#2	spire_mag_01106226	Bacteria	k141_1420014_fragment_1
SPIRE_spire_mag_00079931.phages_lytic	spire_mag_00079931	Bacteria	k141_2501779
SPIRE_spire_mag_01108931.phages_lytic_sequence#12	spire_mag_01108931	Bacteria	k141_1844820
SPIRE_spire_mag_01681964.phages_lysogenic	spire_mag_01681964	Bacteria	k119_395301_fragment_1
GTDB_GCF_018403065.1_genomic.phages_lytic_sequence#29	GCF_018403065.1	Bacteria	NZ_BORY01000214.1_Paenibacillus_dendritiformis_strain_J6TS7_sequence214,_whole_genome_shotgun_sequence
SPIRE_spire_mag_00862109.phages_lytic_sequence#323	spire_mag_00862109	Bacteria	k141_399696
SPIRE_spire_mag_00098308.phages_lytic	spire_mag_00098308	Bacteria	k141_331897
SPIRE_specI_v4_40263.phages_lytic_sequence#8	specI_v4_40263	Bacteria	297314.SAMEA8805211.CAJTRU010000108_TPA_asm:_uncultured_Lachnospiraceae_bacterium_isolate_MGBC111501_genome_assembly,_contig:_MGBC111501.108,_whole_genome_shotgun_sequence
SPIRE_spire_mag_02407165.phages_lytic_sequence#19	spire_mag_02407165	Bacteria	k141_342983
GTDB_GCF_000503055.1_genomic.phages_lysogenic	GCF_000503055.1	Bacteria	NZ_AYVY01000049.1_Mesorhizobium_sp._LSHC420B00_scaffold0049,_whole_genome_shotgun_sequence_fragment_1
SPIRE_spire_mag_00722487.phages_lytic_sequence#5	spire_mag_00722487	Bacteria	k141_16408
SPIRE_spire_mag_01585669.phages_lytic_sequence#3	spire_mag_01585669	Bacteria	k141_604070
SPIRE_spire_mag_00524922.phages_lytic_sequence#7	spire_mag_00524922	Bacteria	k141_1738865
SPIRE_spire_mag_00999681.phages_lytic_sequence#4	spire_mag_00999681	Bacteria	k141_499225
GTDB_GCF_002101735.1_genomic.phages_lytic_sequence#6	GCF_002101735.1	Bacteria	NZ_LQPE01000026.1_Mycobacterium_kyorinense_strain_DSM_45166_contig_121,_whole_genome_shotgun_sequence
SPIRE_specI_v4_13750.phages_lytic_sequence#5	specI_v4_13750	Bacteria	298571.SAMEA6949452.CAIXNL010000230_uncultured_Pirellula_sp._isolate_Erken-D4_bin-0729_genome_assembly,_contig:_bin-0729:230/774,_whole_genome_shotgun_sequence
SPIRE_specI_v4_36477.phages_lysogenic	specI_v4_36477	Bacteria	2026737.SAMN08574902.PXAT01000052_MAG:_Ectothiorhodospiraceae_bacterium_isolate_T3Sed10_218_T3-Sed10-C58927,_whole_genome_shotgun_sequence
GTDB_GCA_014379805.1_genomic.phages_lytic_sequence#3	GCA_014379805.1	Bacteria	JACMLB010000389.1_Rhodospirillales_bacterium_isolate_ES-bin-283_ES-bin-283-contig-k141_12413440,_whole_genome_shotgun_sequence
SPIRE_spire_mag_01775938.phages_lytic_sequence#64	spire_mag_01775938	Bacteria	k141_168915
SPIRE_spire_mag_00137860.phages_lytic_sequence#2	spire_mag_00137860	Bacteria	k141_260592
SPIRE_spire_mag_01820096.phages_lytic	spire_mag_01820096	Bacteria	k141_3062394
SPIRE_spire_mag_00000058.phages_lytic	spire_mag_00000058	Bacteria	k141_45858
SPIRE_spire_mag_01623079.phages_lytic	spire_mag_01623079	Bacteria	k141_293526
SPIRE_spire_mag_01762426.phages_lytic_sequence#4	spire_mag_01762426	Bacteria	k141_826871
SPIRE_spire_mag_01882941.phages_lytic_sequence#8	spire_mag_01882941	Bacteria	k119_37631
SPIRE_specI_v4_00686.phages_lytic	specI_v4_00686	Bacteria	768556.SAMEA6946784.CAJASN010000140_uncultured_Solirubrobacterales_bacterium_isolate_Loc080925-6m_bin-0137_genome_assembly,_contig:_bin-0137:140/249,_whole_genome_shotgun_sequence
SPIRE_spire_mag_01246927.phages_lytic	spire_mag_01246927	Bacteria	k119_302015
SPIRE_specI_v4_22282.phages_lysogenic_sequence#2	specI_v4_22282	Bacteria	2026780.SAMN10966900.VGYR01000304_MAG:_Planctomycetes_bacterium_isolate_K_DeepCast_35m_m2_150_K_DeepCast_35m_m2_150_Ga0194129_10025420,_whole_genome_shotgun_sequence
SPIRE_specI_v4_03585.phages_lytic	specI_v4_03585	Bacteria	59620.SAMEA4890953.UQHA01000117_uncultured_Clostridium_sp._isolate_UMGS275_genome_assembly,_contig:_NODE_870_length_3400_cov_8.09537,_whole_genome_shotgun_sequence
SPIRE_spire_mag_00000246.phages_lytic_sequence#3	spire_mag_00000246	Bacteria	k141_2580172
SPIRE_spire_mag_02510757.phages_lytic	spire_mag_02510757	Bacteria	k141_353709
SPIRE_spire_mag_00862109.phages_lytic_sequence#77	spire_mag_00862109	Bacteria	k141_248651
SPIRE_spire_mag_00907691.phages_lysogenic	spire_mag_00907691	Bacteria	k141_2774990
GTDB_GCA_018814055.1_genomic.phages_lytic	GCA_018814055.1	Bacteria	JAHJAL010000052.1_MAG:_Patescibacteria_group_bacterium_isolate_Modern_marine.mb.211_Modern_marine.mb.211_k141_657105,_whole_genome_shotgun_sequence
SPIRE_spire_mag_00497992.phages_lytic	spire_mag_00497992	Bacteria	k141_1146442
SPIRE_spire_mag_02015029.phages_lytic_sequence#8	spire_mag_02015029	Bacteria	k141_309929
SPIRE_spire_mag_01108597.phages_lysogenic	spire_mag_01108597	Bacteria	k141_2513980
GTDB_GCA_902766045.1_genomic.phages_lytic_sequence#2	GCA_902766045.1	Bacteria	CACXCA010000019.1_uncultured_Bacteroidales_bacterium_isolate_RUG11121_genome_assembly,_contig:_RUG11121_asm_19,_whole_genome_shotgun_sequence
GTDB_GCA_011389815.1_genomic.phages_lytic_sequence#3	GCA_011389815.1	Bacteria	JAABTP010000163.1_Desulfobulbaceae_bacterium_isolate_S24.Bin023_NODE_167_length_6929_cov_12.474022,_whole_genome_shotgun_sequence
SPIRE_spire_mag_01917645.phages_lytic	spire_mag_01917645	Bacteria	k141_900280
GTDB_GCA_000517385.1_genomic.phages_lysogenic	GCA_000517385.1	Bacteria	BAUW01000153.1_Bacillus_boroniphilus_JCM_21738_DNA,_contig:_contig_153,_whole_genome_shotgun_sequence
SPIRE_spire_mag_00096283.phages_lytic	spire_mag_00096283	Bacteria	k141_574506
SPIRE_spire_mag_01947879.phages_lytic_sequence#9	spire_mag_01947879	Bacteria	k141_810501
SPIRE_spire_mag_01670017.phages_lytic_sequence#11	spire_mag_01670017	Bacteria	k141_267189
SPIRE_spire_mag_02088877.phages_lysogenic	spire_mag_02088877	Bacteria	k141_97847
SPIRE_spire_mag_01779664.phages_lytic	spire_mag_01779664	Bacteria	k141_330373
SPIRE_spire_mag_00825279.phages_lysogenic	spire_mag_00825279	Bacteria	k141_437708_fragment_1
SPIRE_spire_mag_00728320.phages_lysogenic	spire_mag_00728320	Bacteria	k141_77326
SPIRE_spire_mag_00860796.phages_lytic_sequence#2	spire_mag_00860796	Bacteria	k141_368107
SPIRE_spire_mag_01779306.phages_lytic_sequence#3	spire_mag_01779306	Bacteria	k141_296308
SPIRE_spire_mag_00848352.phages_lytic_sequence#3	spire_mag_00848352	Bacteria	k141_163656
GTDB_GCF_009827545.1_genomic.phages_lysogenic_sequence#2	GCF_009827545.1	Bacteria	NZ_WTYS01000001.1_Altererythrobacter_gangjinensis_strain_JCM_17802_NODE_1_length_2888119,_whole_genome_shotgun_sequence_fragment_7
GTDB_GCA_017483905.1_genomic.phages_lytic_sequence#12	GCA_017483905.1	Bacteria	JAFUUG010000433.1_Bacillota_bacterium_isolate_RGIG4831_Roe_deer_Rumen-1__c336736,_whole_genome_shotgun_sequence
SPIRE_spire_mag_02614768.phages_lysogenic	spire_mag_02614768	Bacteria	k141_241225_fragment_1
SPIRE_spire_mag_01781299.phages_lytic_sequence#2	spire_mag_01781299	Bacteria	k141_437370
SPIRE_spire_mag_01738794.phages_lytic_sequence#3	spire_mag_01738794	Bacteria	k141_1026787
SPIRE_spire_mag_02417724.phages_lytic	spire_mag_02417724	Bacteria	k141_625179
SPIRE_spire_mag_00721678.phages_lytic	spire_mag_00721678	Bacteria	k119_703539
SPIRE_spire_mag_02435962.phages_lytic	spire_mag_02435962	Bacteria	k141_455036
GTDB_GCA_018110855.1_genomic.phages_lytic_sequence#4	GCA_018110855.1	Bacteria	JAGBFZ010000024.1_Oscillospiraceae_bacterium_isolate_RGIG9084_Water_deer_Rectum.Co__c67081,_whole_genome_shotgun_sequence
SPIRE_spire_mag_01921333.phages_lysogenic	spire_mag_01921333	Bacteria	k141_153279
SPIRE_spire_mag_00834302.phages_lytic	spire_mag_00834302	Bacteria	k141_393229
GTDB_GCA_903901345.1_genomic.phages_lytic_sequence#2	GCA_903901345.1	Bacteria	CAIUQQ010000074.1_uncultured_Bacteroidetes_bacterium_isolate_Ja1-D2_bin-1996_genome_assembly,_contig:_bin-1996:074/414,_whole_genome_shotgun_sequence
GTDB_GCA_002428045.1_genomic.phages_lytic_sequence#3	GCA_002428045.1	Bacteria	DIZZ01000116.1_TPA_asm:_Verrucomicrobia_bacterium_UBA6015_UBA6015_contig_959,_whole_genome_shotgun_sequence
GTDB_GCF_003570935.1_genomic.phages_lytic	GCF_003570935.1	Bacteria	NZ_QXIU01000244.1_Candidatus_Cryosericum_odellii_strain_SMC5_SMC5_244,_whole_genome_shotgun_sequence
GTDB_GCA_910578525.1_genomic.phages_lytic_sequence#10	GCA_910578525.1	Bacteria	CAJTRF010000050.1_TPA_asm:_uncultured_Mycoplasmatales_bacterium_isolate_MGBC110633_genome_assembly,_contig:_MGBC110633.50,_whole_genome_shotgun_sequence
SPIRE_specI_v4_22240.phages_lytic	specI_v4_22240	Bacteria	2026735.SAMN10966758.VGTG01000211_MAG:_DeltaPseudomonadota_bacterium_isolate_K_DeepCast_65m_m2_035_K_DeepCast_65m_m2_035_Ga0194128_10013863,_whole_genome_shotgun_sequence
SPIRE_spire_mag_02232839.phages_lytic	spire_mag_02232839	Bacteria	k141_1048037
SPIRE_specI_v4_07650.phages_lytic	specI_v4_07650	Bacteria	1506601.SAMEA6956220.CAIMFA010000919_uncultured_Lentisphaeria_bacterium_isolate_Umea_bin-02975_genome_assembly,_contig:_bin-02975:0919/1030,_whole_genome_shotgun_sequence
GTDB_GCA_017454105.1_genomic.phages_lysogenic	GCA_017454105.1	Bacteria	JAFTDR010000274.1_Desulfovibrionaceae_bacterium_isolate_RGIG3724_Goat_Rumen.Co__c2343383,_whole_genome_shotgun_sequence
GTDB_GCA_015491275.1_genomic.phages_lytic_sequence#2	GCA_015491275.1	Bacteria	WFWF01000166.1_Aquificales_bacterium_isolate_S141_114_k151_94742,_whole_genome_shotgun_sequence
SPIRE_spire_mag_01166387.phages_lytic_sequence#4	spire_mag_01166387	Bacteria	k141_94443
SPIRE_spire_mag_00080612.phages_lytic_sequence#2	spire_mag_00080612	Bacteria	k141_2217700
GTDB_GCF_018070325.1_genomic.phages_lytic	GCF_018070325.1	Bacteria	NZ_JAGPXY010000185.1_Micromonospora_sp._H61_H61_contig_189,_whole_genome_shotgun_sequence
GTDB_GCA_016711105.1_genomic.phages_lytic	GCA_016711105.1	Bacteria	JADJTO010000030.1_Micropruina_sp._isolate_Hirt_18-Q3-R61-65_BAT3C.320_tig00084864-10-133310,_whole_genome_shotgun_sequence
SPIRE_spire_mag_02089109.phages_lytic_sequence#17	spire_mag_02089109	Bacteria	k141_825095
GTDB_GCA_017652125.1_genomic.phages_lytic	GCA_017652125.1	Bacteria	JAGCBO010000103.1_Clostridia_bacterium_isolate_RGIG9642_Yak_Jejunum.Co__c173196,_whole_genome_shotgun_sequence
SPIRE_spire_mag_00490029.phages_lytic	spire_mag_00490029	Bacteria	k141_3380490
SPIRE_spire_mag_01779819.phages_lysogenic_sequence#3	spire_mag_01779819	Bacteria	k141_838452
SPIRE_spire_mag_02420238.phages_lytic_sequence#22	spire_mag_02420238	Bacteria	k141_368416
SPIRE_spire_mag_00719892.phages_lytic_sequence#7	spire_mag_00719892	Bacteria	k141_366707
GTDB_GCA_003979335.1_genomic.phages_lysogenic	GCA_003979335.1	Bacteria	RYWC01000101.1_Clostridia_bacterium_isolate_MAG_RACS_005_NODE_5055_length_3564_cov_4.311200,_whole_genome_shotgun_sequence
SPIRE_spire_mag_00333174.phages_lytic_sequence#8	spire_mag_00333174	Bacteria	k141_235107
GTDB_GCA_004375785.1_genomic.phages_lytic_sequence#6	GCA_004375785.1	Bacteria	SOKM01000066.1_Candidatus_Cloacimonetes_bacterium_isolate_E44_bin80_NODE_9989_length_5154_cov_8.363012,_whole_genome_shotgun_sequence
GTDB_GCF_004791025.1_genomic.phages_lysogenic	GCF_004791025.1	Bacteria	NZ_SRUO01000019.1_Mesorhizobium_sp._M4B.F.Ca.ET.203.01.1.1_NODE_19_length_129656_cov_19.8574,_whole_genome_shotgun_sequence_fragment_1
SPIRE_spire_mag_00000643.phages_lytic	spire_mag_00000643	Bacteria	k141_1770916
SPIRE_spire_mag_00095449.phages_lytic_sequence#2	spire_mag_00095449	Bacteria	k141_460630
SPIRE_spire_mag_01620803.phages_lytic_sequence#2	spire_mag_01620803	Bacteria	k141_200079
SPIRE_spire_mag_01821462.phages_lytic	spire_mag_01821462	Bacteria	k141_2401195
SPIRE_spire_mag_02747310.phages_lytic_sequence#2	spire_mag_02747310	Bacteria	k141_294897
GTDB_GCF_015234355.1_genomic.phages_lysogenic	GCF_015234355.1	Bacteria	NZ_JADGMV010000005.1_Psychrobacter_sp._NG25_G-2-5_scaffold5,_whole_genome_shotgun_sequence_fragment_4
GTDB_GCA_015485455.1_genomic.phages_lytic	GCA_015485455.1	Bacteria	WFTN01000117.1_Planctomycetes_bacterium_isolate_S139_23_k151_215332,_whole_genome_shotgun_sequence
SPIRE_spire_mag_01603918.phages_lysogenic	spire_mag_01603918	Bacteria	k141_113961
SPIRE_spire_mag_00175192.phages_lysogenic	spire_mag_00175192	Bacteria	k141_27059
SPIRE_spire_mag_02757904.phages_lysogenic	spire_mag_02757904	Bacteria	k141_1090171
SPIRE_spire_mag_01327392.phages_lytic_sequence#4	spire_mag_01327392	Bacteria	k141_696348
GTDB_GCF_003114815.1_genomic.phages_lytic_sequence#3	GCF_003114815.1	Bacteria	NZ_BFAZ01000017.1_Leptospira_ellinghausenii_strain_E18,_whole_genome_shotgun_sequence
SPIRE_spire_mag_01599661.phages_lytic_sequence#8	spire_mag_01599661	Bacteria	k141_320331
SPIRE_spire_mag_00489478.phages_lytic_sequence#3	spire_mag_00489478	Bacteria	k141_1566478
SPIRE_spire_mag_01905934.phages_lysogenic	spire_mag_01905934	Bacteria	k119_136129_fragment_1
SPIRE_spire_mag_01726684.phages_lytic_sequence#2	spire_mag_01726684	Bacteria	k141_2961061
SPIRE_spire_mag_01871549.phages_lytic	spire_mag_01871549	Bacteria	k141_33473
GTDB_GCA_002070565.1_genomic.phages_lytic	GCA_002070565.1	Bacteria	MWDM01000142.1_Bacteroidetes_bacterium_ADurb.Bin139_BWX93_contig000142,_whole_genome_shotgun_sequence
SPIRE_spire_mag_01720853.phages_lytic	spire_mag_01720853	Bacteria	k141_88734
SPIRE_spire_mag_02372814.phages_lytic_sequence#2	spire_mag_02372814	Bacteria	k141_283933
SPIRE_spire_mag_02963870.phages_lytic_sequence#85	spire_mag_02963870	Bacteria	k141_474019
GTDB_GCF_003851045.1_genomic.phages_lytic	GCF_003851045.1	Bacteria	NZ_BFBX01000161.1_Paenibacillus_sp._598K_contig_0161,_whole_genome_shotgun_sequence
SPIRE_specI_v4_22716.phages_lytic	specI_v4_22716	Bacteria	2202734.SAMN17181245.JAEUUT010000133_MAG:_Saprospiraceae_bacterium_isolate_new_MAG-362_k141_2944804,_whole_genome_shotgun_sequence
SPIRE_specI_v4_02966.phages_lysogenic	specI_v4_02966	Bacteria	2026771.SAMN08180119.PLMW01000059_MAG:_Opitutae_bacterium_isolate_fen_1467_73.20120800_E2X.33_contig_3425,_whole_genome_shotgun_sequence_fragment_2
SPIRE_spire_mag_01939789.phages_lytic_sequence#2	spire_mag_01939789	Bacteria	k115_382234
GTDB_GCA_012974435.1_genomic.phages_lytic	GCA_012974435.1	Bacteria	JAAXQF010000308.1_Desulfuromonadales_bacterium_isolate_MAG-BB-04-B_scaffold_2808,_whole_genome_shotgun_sequence
SPIRE_spire_mag_00079894.phages_lytic_sequence#10	spire_mag_00079894	Bacteria	k141_296081
SPIRE_spire_mag_00061356.phages_lytic_sequence#2	spire_mag_00061356	Bacteria	k141_2585789
GTDB_GCA_003157595.1_genomic.phages_lytic_sequence#2	GCA_003157595.1	Bacteria	PMKB01000214.1_Solirubrobacterales_bacterium_isolate_fen_676_73.20120600_E2D.184_contig_1311395,_whole_genome_shotgun_sequence
SPIRE_specI_v4_13782.phages_lytic_sequence#5	specI_v4_13782	Bacteria	153809.SAMEA6950565.CAIQZX010000209_uncultured_proteobacterium_isolate_LJ-3-4m_bin-0427_genome_assembly,_contig:_bin-0427:209/223,_whole_genome_shotgun_sequence
SPIRE_spire_mag_01220421.phages_lytic_sequence#2	spire_mag_01220421	Bacteria	k141_22854
SPIRE_spire_mag_01775938.phages_lytic_sequence#90	spire_mag_01775938	Bacteria	k141_573268
SPIRE_spire_mag_00909827.phages_lysogenic	spire_mag_00909827	Bacteria	k141_230969
SPIRE_spire_mag_02372280.phages_lytic_sequence#9	spire_mag_02372280	Bacteria	k141_171306
SPIRE_spire_mag_00880668.phages_lytic	spire_mag_00880668	Bacteria	k141_263815
SPIRE_specI_v4_06862.phages_lytic_sequence#2	specI_v4_06862	Bacteria	348578.SAMEA7847717.CAJLAD010000072_TPA_asm:_uncultured_Porphyromonadaceae_bacterium_isolate_ERR414377-bin.5_genome_assembly,_contig:_NODE_2152_length_12403_cov_27.347182,_whole_genome_shotgun_sequence
GTDB_GCA_013812955.1_genomic.phages_lysogenic_sequence#2	GCA_013812955.1	Bacteria	JACCSO010000435.1_Nannocystis_sp._isolate_MGR_bin50_SD2897-2912_k127_730647,_whole_genome_shotgun_sequence
SPIRE_spire_mag_02362565.phages_lytic	spire_mag_02362565	Bacteria	k141_251597
GTDB_GCF_000189415.1_genomic.phages_lysogenic_sequence#2	GCF_000189415.1	Bacteria	NC_015144.1_Weeksella_virosa_DSM_16922,_complete_sequence_fragment_16
SPIRE_spire_mag_01606317.phages_lytic	spire_mag_01606317	Bacteria	k141_596235
GTDB_GCA_905236115.1_genomic.phages_lytic_sequence#4	GCA_905236115.1	Bacteria	CAJOOL010000108.1_uncultured_Endomicrobia_bacterium_isolate_Rumen_Coassembly_mag_149_genome_assembly,_contig:_k87_9632540,_whole_genome_shotgun_sequence
SPIRE_spire_mag_01830997.phages_lytic	spire_mag_01830997	Bacteria	k141_766953
SPIRE_spire_mag_01278232.phages_lysogenic	spire_mag_01278232	Bacteria	k141_223782_fragment_2
GTDB_GCA_009839425.1_genomic.phages_lytic_sequence#3	GCA_009839425.1	Bacteria	VXPS01000210.1_Chloroflexi_bacterium_isolate_SB0662_bin_61_NODE_16619_length_3113_cov_18.869196,_whole_genome_shotgun_sequence
GTDB_GCA_016218965.1_genomic.phages_lysogenic	GCA_016218965.1	Bacteria	JACRCP010000039.1_DeltaPseudomonadota_bacterium_isolate_NC_groundwater_1649_Pr3_B-0.1um_64_26_SR-2_scaffold_141_303924,_whole_genome_shotgun_sequence
SPIRE_spire_mag_00497422.phages_lytic_sequence#3	spire_mag_00497422	Bacteria	k141_149525
GTDB_GCF_000445065.1_genomic.phages_lysogenic	GCF_000445065.1	Bacteria	NZ_ATHO01000157.1_Sphingobium_quisquiliarum_P25_contig157,_whole_genome_shotgun_sequence_fragment_1
GTDB_GCF_902729425.1_genomic.phages_lysogenic_sequence#3	GCF_902729425.1	Bacteria	NZ_CACVCH010000125.1_Magnetospirillum_sp._SS-4,_whole_genome_shotgun_sequence_fragment_1
SPIRE_spire_mag_02624546.phages_lytic_sequence#2	spire_mag_02624546	Bacteria	k141_51664
SPIRE_spire_mag_02697343.phages_lytic	spire_mag_02697343	Bacteria	k119_89110
SPIRE_spire_mag_00138842.phages_lysogenic	spire_mag_00138842	Bacteria	k141_245290
SPIRE_spire_mag_01278110.phages_lysogenic_sequence#2	spire_mag_01278110	Bacteria	k141_525927_fragment_1
SPIRE_spire_mag_02029262.phages_lytic	spire_mag_02029262	Bacteria	k141_556219
GTDB_GCA_018267925.1_genomic.phages_lytic_sequence#4	GCA_018267925.1	Bacteria	JAFDXO010000160.1_Bacteroidetes_bacterium_isolate_SZAS-27_CK_MAG-74__160__length-5384,_whole_genome_shotgun_sequence
SPIRE_spire_mag_00917240.phages_lytic_sequence#6	spire_mag_00917240	Bacteria	k119_633
GTDB_GCA_902772925.1_genomic.phages_lytic_sequence#7	GCA_902772925.1	Bacteria	CACYCJ010000056.1_uncultured_Lachnospiraceae_bacterium_isolate_RUG11815_genome_assembly,_contig:_RUG11815_asm_56,_whole_genome_shotgun_sequence
SPIRE_spire_mag_01699772.phages_lytic_sequence#7	spire_mag_01699772	Bacteria	k141_1274044
GTDB_GCF_014650555.1_genomic.phages_lytic	GCF_014650555.1	Bacteria	NZ_BMVE01000030.1_Streptomyces_goshikiensis_strain_JCM_4640_sequence30,_whole_genome_shotgun_sequence
SPIRE_spire_mag_01174589.phages_lysogenic	spire_mag_01174589	Bacteria	k141_275471
SPIRE_spire_mag_01051423.phages_lytic_sequence#5	spire_mag_01051423	Bacteria	k141_275879
SPIRE_spire_mag_01762881.phages_lytic_sequence#12	spire_mag_01762881	Bacteria	k141_5453030
SPIRE_spire_mag_00603980.phages_lysogenic_sequence#4	spire_mag_00603980	Bacteria	k141_440653
SPIRE_spire_mag_01755639.phages_lytic_sequence#11	spire_mag_01755639	Bacteria	k141_1081627
SPIRE_spire_mag_02183034.phages_lytic	spire_mag_02183034	Bacteria	k141_59402
GTDB_GCA_900756725.1_genomic.phages_lytic	GCA_900756725.1	Bacteria	CAAELJ010000012.1_TPA_asm:_uncultured_Collinsella_sp.,_isolate_HGM04272,_WGS_project_CAAELJ010000000_data,_contig:_ERS537223_5_k99_4093,_whole_genome_shotgun_sequence
GTDB_GCA_014379815.1_genomic.phages_lytic_sequence#2	GCA_014379815.1	Bacteria	JACMLA010000385.1_Bryobacteraceae_bacterium_isolate_ES-bin-282_ES-bin-282-contig-k141_5753021,_whole_genome_shotgun_sequence
SPIRE_spire_mag_01110397.phages_lytic	spire_mag_01110397	Bacteria	k141_950219
SPIRE_spire_mag_02732166.phages_lytic_sequence#4	spire_mag_02732166	Bacteria	k141_172756
SPIRE_spire_mag_02088284.phages_lytic	spire_mag_02088284	Bacteria	k141_1676447
GTDB_GCF_002101735.1_genomic.phages_lytic_sequence#5	GCF_002101735.1	Bacteria	NZ_LQPE01000041.1_Mycobacterium_kyorinense_strain_DSM_45166_contig_135,_whole_genome_shotgun_sequence
GTDB_GCA_017518935.1_genomic.phages_lytic	GCA_017518935.1	Bacteria	JAFWTK010000127.1_Prevotella_sp._isolate_RGIG6054_Sheep_Omasum-5__c336174,_whole_genome_shotgun_sequence
SPIRE_spire_mag_00709043.phages_lysogenic_sequence#3	spire_mag_00709043	Bacteria	k119_4054
SPIRE_spire_mag_00217953.phages_lytic_sequence#2	spire_mag_00217953	Bacteria	k141_101526
SPIRE_spire_mag_00719647.phages_lytic	spire_mag_00719647	Bacteria	k141_1188733
SPIRE_spire_mag_00177560.phages_lytic_sequence#2	spire_mag_00177560	Bacteria	k141_2017748
GTDB_GCA_003166375.1_genomic.phages_lytic_sequence#3	GCA_003166375.1	Bacteria	PMVZ01000082.1_Acidimicrobiaceae_bacterium_isolate_bog_528_73.20110700_S2D.47_contig_20276,_whole_genome_shotgun_sequence
GTDB_GCA_016937995.1_genomic.phages_lytic	GCA_016937995.1	Bacteria	JAFGVM010000019.1_Candidatus_Delongbacteria_bacterium_isolate_ZodW_Metabat.17_k87_3392584,_whole_genome_shotgun_sequence
SPIRE_spire_mag_01780813.phages_lytic	spire_mag_01780813	Bacteria	k141_220799
GTDB_GCA_903858975.1_genomic.phages_lytic	GCA_903858975.1	Bacteria	CAIOKW010000138.1_Oligoflexia_bacterium_isolate_Umea_bin-07902_genome_assembly,_contig:_bin-07902:138/351,_whole_genome_shotgun_sequence
NCBI_GCF_021602345.1_ASM2160234v1_genomic.phages_lytic	GCF_021602345.1	Bacteria	NZ_BQID01000035.1_Pseudomonas_pharyngis_strain_BML-PP036_sequence35,_whole_genome_shotgun_sequence
SPIRE_spire_mag_02004234.phages_lytic_sequence#5	spire_mag_02004234	Bacteria	k141_167670
GTDB_GCF_001375655.1_genomic.phages_lytic_sequence#2	GCF_001375655.1	Bacteria	NZ_CTEN01000010.1_Streptococcus_varani_strain_FF10,_whole_genome_shotgun_sequence
SPIRE_spire_mag_01785134.phages_lytic	spire_mag_01785134	Bacteria	k119_29695
SPIRE_spire_mag_00703738.phages_lysogenic_sequence#3	spire_mag_00703738	Bacteria	k141_253366_fragment_1
SPIRE_spire_mag_00095899.phages_lytic	spire_mag_00095899	Bacteria	k141_199799
SPIRE_spire_mag_01754480.phages_lytic	spire_mag_01754480	Bacteria	k141_1751683
GTDB_GCF_011046735.1_genomic.phages_lysogenic_sequence#2	GCF_011046735.1	Bacteria	NZ_CP049258.1_Nordella_sp._HKS_07_chromosome,_complete_genome_fragment_50
GTDB_GCA_012799255.1_genomic.phages_lytic_sequence#10	GCA_012799255.1	Bacteria	JAAZLQ010000049.1_Bacillota_bacterium_isolate_AS23ysBPME_230_35518_AS23,_whole_genome_shotgun_sequence
SPIRE_spire_mag_00870945.phages_lysogenic	spire_mag_00870945	Bacteria	k141_2323013_fragment_1
SPIRE_spire_mag_00309685.phages_lytic_sequence#3	spire_mag_00309685	Bacteria	k141_76995
SPIRE_spire_mag_00867437.phages_lytic_sequence#5	spire_mag_00867437	Bacteria	k141_476745
SPIRE_spire_mag_01677833.phages_lysogenic_sequence#2	spire_mag_01677833	Bacteria	k141_352453_fragment_1
SPIRE_spire_mag_00080612.phages_lytic_sequence#4	spire_mag_00080612	Bacteria	k141_2119108
SPIRE_spire_mag_00137134.phages_lytic	spire_mag_00137134	Bacteria	k141_266506
SPIRE_specI_v4_37317.phages_lysogenic_sequence#2	specI_v4_37317	Bacteria	1978231.SAMN08912177.QHYI01000216_MAG:_Acidobacteria_bacterium_isolate_gp2_AA92_14_0919_09_20cm_scaffold_4145_curated,_whole_genome_shotgun_sequence
SPIRE_spire_mag_01922584.phages_lytic_sequence#5	spire_mag_01922584	Bacteria	k141_314046
SPIRE_spire_mag_02209639.phages_lytic_sequence#6	spire_mag_02209639	Bacteria	k141_853059
SPIRE_spire_mag_00868091.phages_lytic	spire_mag_00868091	Bacteria	k141_840959
GTDB_GCF_011039085.1_genomic.phages_lysogenic	GCF_011039085.1	Bacteria	NZ_JAAKEI010000014.1_Desulfovibrio_sp._ZJ369_Scaffold14_1,_whole_genome_shotgun_sequence_fragment_1
SPIRE_spire_mag_01047003.phages_lytic_sequence#2	spire_mag_01047003	Bacteria	k141_5807227
SPIRE_spire_mag_01946359.phages_lytic	spire_mag_01946359	Bacteria	k141_778245
GTDB_GCA_903930665.1_genomic.phages_lysogenic	GCA_903930665.1	Bacteria	CAIYZI010000449.1_uncultured_beta_proteobacterium_isolate_B4coas_bin-0731_genome_assembly,_contig:_bin-0731:449/760,_whole_genome_shotgun_sequence
SPIRE_spire_mag_01815914.phages_lytic_sequence#6	spire_mag_01815914	Bacteria	k141_37935
SPIRE_spire_mag_01485591.phages_lytic	spire_mag_01485591	Bacteria	k141_5600507
SPIRE_spire_mag_01991244.phages_lysogenic	spire_mag_01991244	Bacteria	k119_85815
GTDB_GCF_009707955.1_genomic.phages_lysogenic	GCF_009707955.1	Bacteria	NZ_WMDQ01000024.1_Flavobacterium_sp._LC2016-13_Contig24,_whole_genome_shotgun_sequence_fragment_2
SPIRE_spire_mag_00984510.phages_lytic_sequence#2	spire_mag_00984510	Bacteria	k141_828085
SPIRE_spire_mag_02593809.phages_lytic	spire_mag_02593809	Bacteria	k141_228904
SPIRE_spire_mag_01121637.phages_lytic	spire_mag_01121637	Bacteria	k141_1183075
SPIRE_spire_mag_01599604.phages_lytic_sequence#3	spire_mag_01599604	Bacteria	k141_25679
GTDB_GCA_902783435.1_genomic.phages_lytic	GCA_902783435.1	Bacteria	CACZQV010000067.1_uncultured_Erysipelotrichaceae_bacterium_isolate_RUG12866_genome_assembly,_contig:_RUG12866_asm_67,_whole_genome_shotgun_sequence
SPIRE_spire_mag_00452792.phages_lytic	spire_mag_00452792	Bacteria	k93_74518
SPIRE_spire_mag_01674237.phages_lytic_sequence#2	spire_mag_01674237	Bacteria	k141_159597
SPIRE_spire_mag_00784075.phages_lytic_sequence#14	spire_mag_00784075	Bacteria	k141_1015649
SPIRE_spire_mag_01753825.phages_lytic_sequence#4	spire_mag_01753825	Bacteria	k141_1056323
SPIRE_spire_mag_00717658.phages_lytic	spire_mag_00717658	Bacteria	k119_75287
GTDB_GCA_011174845.1_genomic.phages_lytic_sequence#2	GCA_011174845.1	Bacteria	DUEW01000207.1_TPA_asm:_Anaerolineae_bacterium_isolate_W167_Contig207,_whole_genome_shotgun_sequence
SPIRE_spire_mag_02585706.phages_lytic_sequence#2	spire_mag_02585706	Bacteria	k141_286810
SPIRE_spire_mag_01291355.phages_lytic	spire_mag_01291355	Bacteria	k141_550840
GTDB_GCA_003556865.1_genomic.phages_lytic	GCA_003556865.1	Bacteria	PWQF01000235.1_Elusimicrobia_bacterium_isolate_CSSed10_472R1_CS-Sed10-C77400,_whole_genome_shotgun_sequence
SPIRE_spire_mag_00710022.phages_lytic	spire_mag_00710022	Bacteria	k141_55798
SPIRE_spire_mag_01680178.phages_lytic	spire_mag_01680178	Bacteria	k141_2753938
SPIRE_spire_mag_00825144.phages_lytic_sequence#7	spire_mag_00825144	Bacteria	k141_1520881
SPIRE_spire_mag_02040386.phages_lytic	spire_mag_02040386	Bacteria	k141_71_flag=1_multi=12.0000_len=8273
SPIRE_spire_mag_00994318.phages_lytic_sequence#3	spire_mag_00994318	Bacteria	k141_857481
GTDB_GCF_000826655.1_genomic.phages_lytic_sequence#2	GCF_000826655.1	Bacteria	NZ_JXJO01000070.1_Psychroserpens_damuponensis_strain_JCM_17632_JCM17632_S20_contig_70,_whole_genome_shotgun_sequence
SPIRE_spire_mag_00523887.phages_lysogenic	spire_mag_00523887	Bacteria	k141_150289
SPIRE_spire_mag_02768382.phages_lytic_sequence#2	spire_mag_02768382	Bacteria	k141_18791
SPIRE_spire_mag_02465117.phages_lytic_sequence#3	spire_mag_02465117	Bacteria	k141_473171
GTDB_GCA_002410325.1_genomic.phages_lytic	GCA_002410325.1	Bacteria	DHRK01000026.1_MAG_TPA_asm:_Syntrophomonas_sp._UBA5314_UBA5314_contig_3402,_whole_genome_shotgun_sequence
SPIRE_spire_mag_00881301.phages_lysogenic	spire_mag_00881301	Bacteria	k141_1011118
SPIRE_spire_mag_00099491.phages_lytic_sequence#3	spire_mag_00099491	Bacteria	k141_477393
GTDB_GCA_018061265.1_genomic.phages_lytic_sequence#4	GCA_018061265.1	Bacteria	JAGOUM010000172.1_Rhodoferax_sp._isolate_Gw_Eff_bin_490_Gw_Eff_43531_length_5920_cov_16.729156,_whole_genome_shotgun_sequence
SPIRE_spire_mag_02579613.phages_lytic_sequence#18	spire_mag_02579613	Bacteria	k141_441083
SPIRE_spire_mag_01583017.phages_lytic_sequence#5	spire_mag_01583017	Bacteria	k141_1171218
SPIRE_spire_mag_02490017.phages_lytic	spire_mag_02490017	Bacteria	k141_85666
SPIRE_spire_mag_02757721.phages_lytic	spire_mag_02757721	Bacteria	k141_403884
GTDB_GCA_003153875.1_genomic.phages_lytic_sequence#5	GCA_003153875.1	Bacteria	PMBY01000063.1_Myxococcales_bacterium_isolate_fen_1142_73.20120700_E3M.25_contig_13668,_whole_genome_shotgun_sequence
SPIRE_spire_mag_02033119.phages_lytic_sequence#2	spire_mag_02033119	Bacteria	k141_214496
GTDB_GCF_014282275.1_genomic.phages_lytic	GCF_014282275.1	Bacteria	NZ_VFIA01000091.1_Spirosoma_sp._LMG_31447_Contig00091,_whole_genome_shotgun_sequence
SPIRE_spire_mag_00299197.phages_lytic_sequence#3	spire_mag_00299197	Bacteria	k141_5173390
SPIRE_spire_mag_00731272.phages_lytic_sequence#3	spire_mag_00731272	Bacteria	k141_131647
SPIRE_spire_mag_00910651.phages_lytic_sequence#6	spire_mag_00910651	Bacteria	k141_367312
SPIRE_spire_mag_01106137.phages_lytic	spire_mag_01106137	Bacteria	k141_1587868
SPIRE_specI_v4_30815.phages_lytic_sequence#5	specI_v4_30815	Bacteria	2053306.SAMN11532989.WPAE01000244_MAG:_Ignavibacteria_bacterium_isolate_X2_MaxBin.003_scaffold_23395,_whole_genome_shotgun_sequence
GTDB_GCA_002785325.1_genomic.phages_lytic	GCA_002785325.1	Bacteria	PFMH01000024.1_Bacterium_(Candidatus_Howlettbacteria)_CG_4_10_14_0_8_um_filter_40_9_CG_4_10_14_0.8_um_filter_scaffold_14823_c,_whole_genome_shotgun_sequence
SPIRE_spire_mag_02515982.phages_lytic_sequence#2	spire_mag_02515982	Bacteria	k141_455963
GTDB_GCF_900115715.1_genomic.phages_lysogenic	GCF_900115715.1	Bacteria	NZ_FOXM01000001.1_Pseudomonas_sagittaria_strain_JCM_18195,_whole_genome_shotgun_sequence_fragment_1
SPIRE_spire_mag_00869299.phages_lytic_sequence#3	spire_mag_00869299	Bacteria	k141_547017
GTDB_GCA_014860005.1_genomic.phages_lytic_sequence#3	GCA_014860005.1	Bacteria	JACZKP010000144.1_Verrucomicrobia_bacterium_isolate_MAG48_verrucomicrobiales_1_contig_891161,_whole_genome_shotgun_sequence
SPIRE_spire_mag_02036404.phages_lytic_sequence#25	spire_mag_02036404	Bacteria	k141_150381
SPIRE_spire_mag_02557382.phages_lytic	spire_mag_02557382	Bacteria	k141_1672472
SPIRE_spire_mag_01121965.phages_lytic	spire_mag_01121965	Bacteria	k141_694711
GTDB_GCA_002068355.1_genomic.phages_lytic_sequence#13	GCA_002068355.1	Bacteria	MVZK01000142.1_Synergistetes_bacterium_ADurb.BinA166_BWY99_contig000142,_whole_genome_shotgun_sequence
SPIRE_spire_mag_00173927.phages_lytic_sequence#2	spire_mag_00173927	Bacteria	k141_822326
GTDB_GCA_905478895.1_genomic.phages_lytic_sequence#5	GCA_905478895.1	Bacteria	CAJQKK010000144.1_uncultured_Flavobacteriales_bacterium_isolate_0.2_20180515_Bin_154_sub_2_genome_assembly,_contig:_c_000000034985,_whole_genome_shotgun_sequence
GTDB_GCA_018657625.1_genomic.phages_lytic	GCA_018657625.1	Bacteria	JABHWU010000061.1_MAG:_DeltaPseudomonadota_bacterium_isolate_SI047_bin2_k141_13099,_whole_genome_shotgun_sequence
SPIRE_spire_mag_00197458.phages_lytic_sequence#5	spire_mag_00197458	Bacteria	k115_157958
SPIRE_spire_mag_02182074.phages_lysogenic	spire_mag_02182074	Bacteria	k141_355124
GTDB_GCA_900320425.1_genomic.phages_lytic	GCA_900320425.1	Bacteria	ONSF01000064.1_uncultured_Clostridiales_bacterium_isolate_RUG591_genome_assembly,_contig:_k87_30192354,_whole_genome_shotgun_sequence
GTDB_GCA_003133065.1_genomic.phages_lytic_sequence#2	GCA_003133065.1	Bacteria	PKZM01000009.1_Acetobacteraceae_bacterium_isolate_bog_908_73.20111000_S3S.15_contig_65447,_whole_genome_shotgun_sequence
SPIRE_spire_mag_02016790.phages_lytic_sequence#3	spire_mag_02016790	Bacteria	k141_749359
SPIRE_spire_mag_01751886.phages_lytic	spire_mag_01751886	Bacteria	k141_978538
GTDB_GCF_017874765.1_genomic.phages_lysogenic	GCF_017874765.1	Bacteria	NZ_JAGGLX010000005.1_Paenibacillus_rhizoplanae_strain_DSM_103963_Ga0454157_05,_whole_genome_shotgun_sequence_fragment_1
SPIRE_spire_mag_02048660.phages_lysogenic	spire_mag_02048660	Bacteria	k141_2208079
SPIRE_spire_mag_01161578.phages_lytic	spire_mag_01161578	Bacteria	k141_632986
SPIRE_spire_mag_02075748.phages_lytic_sequence#3	spire_mag_02075748	Bacteria	k141_28546
SPIRE_spire_mag_00909456.phages_lytic_sequence#6	spire_mag_00909456	Bacteria	k141_162139
SPIRE_spire_mag_00057053.phages_lytic	spire_mag_00057053	Bacteria	k141_3577512
SPIRE_specI_v4_14378.phages_lytic_sequence#6	specI_v4_14378	Bacteria	165186.SAMEA6151050.CACZSU010000233_uncultured_Ruminococcus_sp._isolate_RUG12914_genome_assembly,_contig:_RUG12914_asm_233,_whole_genome_shotgun_sequence
GTDB_GCF_001550375.1_genomic.phages_lytic_sequence#3	GCF_001550375.1	Bacteria	NZ_LRTR01000216.1_Streptomyces_europaeiscabiei_strain_96-14_9614_216.1,_whole_genome_shotgun_sequence
SPIRE_spire_mag_02529450.phages_lytic	spire_mag_02529450	Bacteria	k141_152611
SPIRE_spire_mag_00550920.phages_lytic_sequence#3	spire_mag_00550920	Bacteria	k141_2129197
SPIRE_spire_mag_01823567.phages_lytic	spire_mag_01823567	Bacteria	k141_516078
SPIRE_spire_mag_00726069.phages_lytic_sequence#3	spire_mag_00726069	Bacteria	k141_319726
SPIRE_spire_mag_01974508.phages_lytic	spire_mag_01974508	Bacteria	k141_63594
SPIRE_spire_mag_00730618.phages_lytic_sequence#74	spire_mag_00730618	Bacteria	k141_77878
SPIRE_spire_mag_01690564.phages_lytic_sequence#2	spire_mag_01690564	Bacteria	k141_1365426
GTDB_GCA_017483025.1_genomic.phages_lysogenic	GCA_017483025.1	Bacteria	JAFUMA010000012.1_Anaerotignum_sp._isolate_RGIG4617_Roe_deer_Rectum-4__c44274,_whole_genome_shotgun_sequence_fragment_1
SPIRE_spire_mag_02767059.phages_lytic_sequence#4	spire_mag_02767059	Bacteria	k141_535898
SPIRE_spire_mag_02746881.phages_lytic	spire_mag_02746881	Bacteria	k141_231356
SPIRE_spire_mag_01188266.phages_lytic_sequence#2	spire_mag_01188266	Bacteria	k141_41286
SPIRE_specI_v4_30559.phages_lytic	specI_v4_30559	Bacteria	2478486.SAMN12598416.VXUF01000097_MAG:_Holophagales_bacterium_isolate_SB0666_bin_22_NODE_11178_length_3296_cov_3.285406,_whole_genome_shotgun_sequence
SPIRE_spire_mag_02359430.phages_lysogenic	spire_mag_02359430	Bacteria	k141_219517
SPIRE_spire_mag_02429833.phages_lysogenic_sequence#2	spire_mag_02429833	Bacteria	k141_489515
GTDB_GCA_013215105.1_genomic.phages_lytic_sequence#3	GCA_013215105.1	Bacteria	JABSPL010000099.1_Flavobacteriaceae_bacterium_isolate_DT_33_DT-Flavobacteriaceae-2_scaffold_99,_whole_genome_shotgun_sequence
SPIRE_spire_mag_02755722.phages_lysogenic	spire_mag_02755722	Bacteria	k141_278000
GTDB_GCF_010645075.1_genomic.phages_lysogenic	GCF_010645075.1	Bacteria	NZ_JAADZV010000009.1_Flavobacterium_limi_strain_THG-AG6.4_NODE_9_length_267048_cov_167.059759,_whole_genome_shotgun_sequence_fragment_4
SPIRE_spire_mag_02088254.phages_lytic	spire_mag_02088254	Bacteria	k141_220225
SPIRE_spire_mag_00709204.phages_lysogenic_sequence#2	spire_mag_00709204	Bacteria	k119_69419
GTDB_GCA_017459925.1_genomic.phages_lytic_sequence#4	GCA_017459925.1	Bacteria	JAFUCC010000053.1_Eggerthellaceae_bacterium_isolate_RGIG4359_Roe_deer_Jejunum-2__c21307,_whole_genome_shotgun_sequence
SPIRE_spire_mag_00337317.phages_lytic	spire_mag_00337317	Bacteria	k119_529101
SPIRE_spire_mag_02017836.phages_lytic_sequence#5	spire_mag_02017836	Bacteria	k141_330644
SPIRE_spire_mag_02017801.phages_lytic	spire_mag_02017801	Bacteria	k141_909701
GTDB_GCA_017860575.1_genomic.phages_lytic	GCA_017860575.1	Bacteria	JAGDMS010000344.1_DeltaPseudomonadota_bacterium_isolate_CTSoil_040_scaffold_28898,_whole_genome_shotgun_sequence
SPIRE_spire_mag_00524424.phages_lytic_sequence#2	spire_mag_00524424	Bacteria	k141_2160383
SPIRE_spire_mag_02482797.phages_lytic	spire_mag_02482797	Bacteria	k141_1683598
SPIRE_spire_mag_02340546.phages_lytic	spire_mag_02340546	Bacteria	k141_57550
SPIRE_spire_mag_01945606.phages_lytic_sequence#22	spire_mag_01945606	Bacteria	k141_1463496
SPIRE_spire_mag_02513756.phages_lytic_sequence#5	spire_mag_02513756	Bacteria	k141_302453
GTDB_GCA_011358165.1_genomic.phages_lytic	GCA_011358165.1	Bacteria	DTOL01000761.1_TPA_asm:_Anaerolineae_bacterium_isolate_SpSt-949_Ga0123519_10055659,_whole_genome_shotgun_sequence
SPIRE_spire_mag_00654269.phages_lytic	spire_mag_00654269	Bacteria	k141_302395
SPIRE_spire_mag_00273526.phages_lytic_sequence#6	spire_mag_00273526	Bacteria	k141_1485778
GTDB_GCA_016873095.1_genomic.phages_lytic_sequence#6	GCA_016873095.1	Bacteria	VGYC01000317.1_Planctomycetes_bacterium_isolate_K_Offshore_120m_mx_222_K_Offshore_120m_mx_222_Ga0194131_10019988,_whole_genome_shotgun_sequence
SPIRE_spire_mag_01828385.phages_lytic_sequence#3	spire_mag_01828385	Bacteria	k141_391365
SPIRE_spire_mag_01682491.phages_lytic_sequence#3	spire_mag_01682491	Bacteria	k141_143389
GTDB_GCF_000764645.1_genomic.phages_lytic	GCF_000764645.1	Bacteria	NZ_JRGK01000343.1_Aeromonas_finlandensis_strain_4287D_contig343,_whole_genome_shotgun_sequence
GTDB_GCF_000429565.1_genomic.phages_lytic_sequence#12	GCF_000429565.1	Bacteria	NZ_AUCC01000154.1_Arsenophonus_nasoniae_DSM_15247_G468DRAFT_scaffold00148.148_C,_whole_genome_shotgun_sequence
SPIRE_spire_mag_00493513.phages_lytic	spire_mag_00493513	Bacteria	k141_1658841
GTDB_GCA_902778525.1_genomic.phages_lytic_sequence#2	GCA_902778525.1	Bacteria	CACYXZ010000212.1_Ruminococcaceae_bacterium_isolate_RUG12379_genome_assembly,_contig:_RUG12379_asm_212,_whole_genome_shotgun_sequence
SPIRE_spire_mag_02598609.phages_lytic	spire_mag_02598609	Bacteria	k141_186859
SPIRE_spire_mag_02934612.phages_lysogenic	spire_mag_02934612	Bacteria	k141_285683
SPIRE_spire_mag_00519599.phages_lytic	spire_mag_00519599	Bacteria	k141_3709326
SPIRE_spire_mag_00382121.phages_lytic_sequence#4	spire_mag_00382121	Bacteria	k141_31431
SPIRE_spire_mag_02559296.phages_lytic	spire_mag_02559296	Bacteria	k141_753118
SPIRE_spire_mag_01989772.phages_lysogenic	spire_mag_01989772	Bacteria	k119_143301
SPIRE_spire_mag_01916225.phages_lytic_sequence#2	spire_mag_01916225	Bacteria	k141_245200
GTDB_GCA_900767075.1_genomic.phages_lytic_sequence#6	GCA_900767075.1	Bacteria	CAAFXX010000289.1_TPA_asm:_Bacteroidales_bacterium,_isolate_HGM05245,_WGS_project_CAAFXX010000000_data,_contig:_SRS475658_68_k119_102473,_whole_genome_shotgun_sequence
SPIRE_spire_mag_02180247.phages_lytic_sequence#3	spire_mag_02180247	Bacteria	k141_163694
SPIRE_spire_mag_01663006.phages_lytic_sequence#3	spire_mag_01663006	Bacteria	k141_283029
GTDB_GCA_017828835.1_genomic.phages_lytic_sequence#2	GCA_017828835.1	Bacteria	JAGAEK010000068.1_Oscillospiraceae_bacterium_isolate_RGIG8367_Water_buffalos_Rumen.Co__c2892739,_whole_genome_shotgun_sequence
SPIRE_spire_mag_02509695.phages_lysogenic_sequence#3	spire_mag_02509695	Bacteria	k141_628471_fragment_1
SPIRE_spire_mag_01919139.phages_lysogenic	spire_mag_01919139	Bacteria	k141_423786_fragment_1
SPIRE_spire_mag_02189589.phages_lytic_sequence#6	spire_mag_02189589	Bacteria	k141_86068
GTDB_GCA_003243955.1_genomic.phages_lysogenic_sequence#2	GCA_003243955.1	Bacteria	QHCE01000014.1_Acidimicrobiales_bacterium_isolate_RRmetagenome_bin2_antarctic_metabat_spec_bin_10_contig_8360,_whole_genome_shotgun_sequence_fragment_2
GTDB_GCA_017473905.1_genomic.phages_lysogenic	GCA_017473905.1	Bacteria	JAFUJA010000015.1_Lachnospiraceae_bacterium_isolate_RGIG4539_Roe_deer_Rectum-1__c395050,_whole_genome_shotgun_sequence_fragment_2
GTDB_GCA_002841905.1_genomic.phages_lytic_sequence#3	GCA_002841905.1	Bacteria	PHBF01000054.1_DeltaPseudomonadota_bacterium_HGW-DeltaPseudomonadota-17_bjp_ig2158_scaffold_2583,_whole_genome_shotgun_sequence
SPIRE_spire_mag_01779745.phages_lytic_sequence#4	spire_mag_01779745	Bacteria	k141_4297704
SPIRE_specI_v4_02846.phages_lysogenic_sequence#2	specI_v4_02846	Bacteria	1410672.SAMN02744011.JHXI01000017_Ruminococcus_flavefaciens_ND2009_T488DRAFT_scaffold00012.12_C,_whole_genome_shotgun_sequence_fragment_2
SPIRE_spire_mag_01603018.phages_lytic_sequence#2	spire_mag_01603018	Bacteria	k141_681924
SPIRE_spire_mag_01485655.phages_lytic_sequence#8	spire_mag_01485655	Bacteria	k141_571709
SPIRE_spire_mag_01174611.phages_lytic_sequence#3	spire_mag_01174611	Bacteria	k141_501882
GTDB_GCA_009177195.1_genomic.phages_lytic_sequence#10	GCA_009177195.1	Bacteria	WFMA01000230.1_Bacteroidales_bacterium_isolate_MAG084_MERGED_265335,_whole_genome_shotgun_sequence
GTDB_GCA_017396025.1_genomic.phages_lytic_sequence#2	GCA_017396025.1	Bacteria	JAFQNF010000003.1_Bacterium_isolate_RGIG1973_Goat_Cecum.Co__c331187,_whole_genome_shotgun_sequence
SPIRE_spire_mag_01582964.phages_lytic_sequence#3	spire_mag_01582964	Bacteria	k141_1803
SPIRE_spire_mag_00524956.phages_lytic_sequence#2	spire_mag_00524956	Bacteria	k141_1710078
SPIRE_specI_v4_29652.phages_lytic	specI_v4_29652	Bacteria	2033014.SAMN09640019.DTLH01000211_MAG_TPA_asm:_Armatimonadetes_bacterium_isolate_SpSt-875_Ga0123519_10040824,_whole_genome_shotgun_sequence
SPIRE_spire_mag_00865078.phages_lytic	spire_mag_00865078	Bacteria	k141_534462
GTDB_GCF_016522065.1_genomic.phages_lysogenic	GCF_016522065.1	Bacteria	NZ_JAEHFV010000005.1_Flavobacterium_sp._SE-1-e_NODE_5_length_260947_cov_45.404033,_whole_genome_shotgun_sequence_fragment_2
SPIRE_spire_mag_02088371.phages_lytic_sequence#4	spire_mag_02088371	Bacteria	k141_1318351
SPIRE_spire_mag_02466002.phages_lysogenic	spire_mag_02466002	Bacteria	k141_141611_fragment_1
SPIRE_spire_mag_02963865.phages_lytic_sequence#47	spire_mag_02963865	Bacteria	k141_218496
SPIRE_spire_mag_00405185.phages_lytic_sequence#2	spire_mag_00405185	Bacteria	k119_59461
SPIRE_spire_mag_00336880.phages_lytic_sequence#13	spire_mag_00336880	Bacteria	k119_977981
SPIRE_spire_mag_00909354.phages_lytic	spire_mag_00909354	Bacteria	k141_1237583
SPIRE_spire_mag_02747310.phages_lytic	spire_mag_02747310	Bacteria	k141_152031
SPIRE_spire_mag_01600060.phages_lytic_sequence#13	spire_mag_01600060	Bacteria	k141_1727302
SPIRE_spire_mag_02509284.phages_lytic_sequence#3	spire_mag_02509284	Bacteria	k141_1070571
SPIRE_spire_mag_02383996.phages_lytic	spire_mag_02383996	Bacteria	k141_448416
GTDB_GCA_012799255.1_genomic.phages_lytic_sequence#9	GCA_012799255.1	Bacteria	JAAZLQ010000229.1_Bacillota_bacterium_isolate_AS23ysBPME_230_109854_AS23,_whole_genome_shotgun_sequence
SPIRE_spire_mag_02213635.phages_lytic_sequence#2	spire_mag_02213635	Bacteria	k141_129019
SPIRE_spire_mag_00093124.phages_lytic_sequence#5	spire_mag_00093124	Bacteria	k119_47526
GTDB_GCA_003224175.1_genomic.phages_lytic_sequence#5	GCA_003224175.1	Bacteria	QHYQ01000253.1_Acidobacteria_bacterium_isolate_gp2_AA84_14_0929_12_30cm_scaffold_12516_curated,_whole_genome_shotgun_sequence
SPIRE_spire_mag_02097956.phages_lytic_sequence#3	spire_mag_02097956	Bacteria	k119_3679
SPIRE_spire_mag_01759472.phages_lysogenic_sequence#2	spire_mag_01759472	Bacteria	k141_911900
SPIRE_spire_mag_00723313.phages_lytic_sequence#2	spire_mag_00723313	Bacteria	k141_47321
SPIRE_spire_mag_01093219.phages_lytic_sequence#7	spire_mag_01093219	Bacteria	k119_413916
GTDB_GCA_903848235.1_genomic.phages_lytic_sequence#4	GCA_903848235.1	Bacteria	CAINFV010000199.1_Chlamydiia_bacterium_isolate_AlinenSediments_bin-4567_genome_assembly,_contig:_bin-4567:199/284,_whole_genome_shotgun_sequence
SPIRE_spire_mag_00175940.phages_lytic	spire_mag_00175940	Bacteria	k141_771907
GTDB_GCA_018896875.1_genomic.phages_lytic	GCA_018896875.1	Bacteria	JAHILT010000073.1_MAG:_Patescibacteria_group_bacterium_isolate_KR13_N2.mb.37_KR13_N2.mb.37_k141_364171,_whole_genome_shotgun_sequence
SPIRE_specI_v4_41599.phages_lysogenic	specI_v4_41599	Bacteria	156588.SAMEA6954361.CAIKLQ010000415_uncultured_Verrucomicrobia_bacterium_isolate_KTt_bin-1485_genome_assembly,_contig:_bin-1485:0415/1053,_whole_genome_shotgun_sequence
SPIRE_spire_mag_01630804.phages_lytic_sequence#6	spire_mag_01630804	Bacteria	k141_318722
SPIRE_spire_mag_02103155.phages_lytic_sequence#4	spire_mag_02103155	Bacteria	k141_1316263
SPIRE_spire_mag_00564118.phages_lytic_sequence#2	spire_mag_00564118	Bacteria	k141_685657
SPIRE_spire_mag_00826352.phages_lytic_sequence#2	spire_mag_00826352	Bacteria	k141_246433
GTDB_GCA_900554955.1_genomic.phages_lytic	GCA_900554955.1	Bacteria	USJH01000034.1_uncultured_Clostridia_bacterium_isolate_UMGS1774_genome_assembly,_contig:_NODE_177_length_9116_cov_2.57256,_whole_genome_shotgun_sequence
SPIRE_specI_v4_40315.phages_lysogenic	specI_v4_40315	Bacteria	297314.SAMEA8805199.CAJTQO010000028_TPA_asm:_uncultured_Lachnospiraceae_bacterium_isolate_MGBC110941_genome_assembly,_contig:_MGBC110941.28,_whole_genome_shotgun_sequence_fragment_1
GTDB_GCA_017413675.1_genomic.phages_lytic	GCA_017413675.1	Bacteria	JAFPSR010000060.1_Clostridia_bacterium_isolate_RGIG1439_Dairy_cattle_Rumen.Co__c6064828,_whole_genome_shotgun_sequence
SPIRE_spire_mag_01632290.phages_lytic_sequence#2	spire_mag_01632290	Bacteria	k141_330819
GTDB_GCA_001312645.1_genomic.phages_lytic_sequence#3	GCA_001312645.1	Bacteria	BBEG01000431.1_Rhodococcus_sp._JCM_9791_DNA,_contig:_JCM9791.contig00431,_whole_genome_shotgun_sequence
GTDB_GCA_013360485.1_genomic.phages_lytic	GCA_013360485.1	Bacteria	JABWBN010000129.1_Burkholderiaceae_bacterium_isolate_MAG_31_scaffold_7170,_whole_genome_shotgun_sequence
SPIRE_spire_mag_01667496.phages_lytic	spire_mag_01667496	Bacteria	k141_914132
SPIRE_spire_mag_00849090.phages_lysogenic_sequence#2	spire_mag_00849090	Bacteria	k141_21626
SPIRE_spire_mag_01571520.phages_lytic	spire_mag_01571520	Bacteria	k141_384786
SPIRE_spire_mag_01106905.phages_lytic	spire_mag_01106905	Bacteria	k141_1430730
SPIRE_spire_mag_00078896.phages_lytic_sequence#3	spire_mag_00078896	Bacteria	k141_2047376
GTDB_GCA_007120055.1_genomic.phages_lytic_sequence#6	GCA_007120055.1	Bacteria	SKOL01000374.1_Anaerobacillus_sp._isolate_CSSed162cmA_328_CSSed16-2cmA-122354,_whole_genome_shotgun_sequence
SPIRE_spire_mag_02177907.phages_lytic_sequence#3	spire_mag_02177907	Bacteria	k141_379862
SPIRE_spire_mag_01600093.phages_lytic_sequence#3	spire_mag_01600093	Bacteria	k141_656777
SPIRE_specI_v4_39080.phages_lytic	specI_v4_39080	Bacteria	1953112.SAMN06454052.DLMH01000185_MAG_TPA_asm:_Candidatus_Acidoferrum_typicum_isolate_UBA7541_UBA7541_contig_15932,_whole_genome_shotgun_sequence
SPIRE_spire_mag_02205708.phages_lytic	spire_mag_02205708	Bacteria	k141_698738
SPIRE_specI_v4_33854.phages_lysogenic	specI_v4_33854	Bacteria	712357.SAMN03976113.CP012410_Leptotrichia_sp._oral_taxon_212_strain_W10393,_complete_genome_fragment_43
SPIRE_spire_mag_00253295.phages_lytic_sequence#5	spire_mag_00253295	Bacteria	k141_65752
SPIRE_spire_mag_00499400.phages_lytic_sequence#2	spire_mag_00499400	Bacteria	k141_1125278
GTDB_GCA_003447535.1_genomic.phages_lytic_sequence#2	GCA_003447535.1	Bacteria	DLYY01000113.1_TPA_asm:_Bacteroidetes_bacterium_isolate_UBA12012_contig_4000,_whole_genome_shotgun_sequence
SPIRE_spire_mag_02402728.phages_lytic_sequence#11	spire_mag_02402728	Bacteria	k141_605715
SPIRE_spire_mag_00469755.phages_lytic	spire_mag_00469755	Bacteria	k109_64255
SPIRE_spire_mag_02299767.phages_lytic_sequence#3	spire_mag_02299767	Bacteria	k119_771190
SPIRE_spire_mag_02012391.phages_lysogenic_sequence#2	spire_mag_02012391	Bacteria	k141_450482_fragment_1
SPIRE_spire_mag_01975806.phages_lytic_sequence#2	spire_mag_01975806	Bacteria	k141_150209
SPIRE_spire_mag_02553570.phages_lytic	spire_mag_02553570	Bacteria	k141_724058
SPIRE_spire_mag_02649682.phages_lytic_sequence#2	spire_mag_02649682	Bacteria	k141_20761
SPIRE_spire_mag_01970951.phages_lytic_sequence#3	spire_mag_01970951	Bacteria	k141_146454
GTDB_GCA_003223215.1_genomic.phages_lytic	GCA_003223215.1	Bacteria	QHYH01000231.1_Acidobacteria_bacterium_isolate_gp2_AA93_14_0903_09_30cm_scaffold_8555_curated,_whole_genome_shotgun_sequence
SPIRE_spire_mag_00862109.phages_lytic_sequence#76	spire_mag_00862109	Bacteria	k141_348617
SPIRE_spire_mag_00040831.phages_lytic_sequence#2	spire_mag_00040831	Bacteria	k141_455612
SPIRE_specI_v4_10210.phages_lysogenic	specI_v4_10210	Bacteria	1210046.SAMN08111042.PIPF01000010_Janibacter_hoylei_PVAS-1_contig_12,_whole_genome_shotgun_sequence_fragment_1
SPIRE_spire_mag_02032642.phages_lytic	spire_mag_02032642	Bacteria	k141_3098519
NCBI_GCF_022179725.1_ASM2217972v1_genomic.phages_lysogenic	GCF_022179725.1	Bacteria	NZ_BPRC01000018.1_Methylorubrum_aminovorans_strain_NBRC_15686_entry18,_whole_genome_shotgun_sequence_fragment_2
GTDB_GCA_003694825.1_genomic.phages_lytic_sequence#3	GCA_003694825.1	Bacteria	RFJS01000455.1_Verrucomicrobia_bacterium_isolate_J108_k99_762795,_whole_genome_shotgun_sequence
SPIRE_specI_v4_20198.phages_lytic_sequence#2	specI_v4_20198	Bacteria	2840838.SAMN15816970.JADIMP010000099_MAG:_Candidatus_Gallilactobacillus_intestinavium_isolate_C6-149_C6M77__C44646_L2934_SRR9113690,_whole_genome_shotgun_sequence
GTDB_GCA_013815395.1_genomic.phages_lytic	GCA_013815395.1	Bacteria	JACDGH010000184.1_Parachlamydiaceae_bacterium_isolate_MGR_bin407_SD2908_NODE_7135_length_5603_cov_1.139518,_whole_genome_shotgun_sequence
GTDB_GCA_009711765.1_genomic.phages_lytic_sequence#2	GCA_009711765.1	Bacteria	VEND01000146.1_Bacillota_bacterium_isolate_MES16_c_000000001348,_whole_genome_shotgun_sequence
SPIRE_spire_mag_00862109.phages_lytic_sequence#365	spire_mag_00862109	Bacteria	k141_192355
GTDB_GCA_000285855.2_genomic.phages_lytic_sequence#5	GCA_000285855.2	Bacteria	HE978693.1_Ruminococcus_sp._JC304_genomic_scaffold,_scaffold00043,_whole_genome_shotgun_sequence
SPIRE_spire_mag_02188992.phages_lytic_sequence#7	spire_mag_02188992	Bacteria	k141_273300
SPIRE_spire_mag_00706336.phages_lytic	spire_mag_00706336	Bacteria	k119_176345
GTDB_GCA_903913215.1_genomic.phages_lysogenic	GCA_903913215.1	Bacteria	CAIWKE010000008.1_uncultured_Holophagaceae_bacterium_isolate_A14_bin-1248_genome_assembly,_contig:_bin-1248:08/41,_whole_genome_shotgun_sequence_fragment_1
GTDB_GCF_900114485.1_genomic.phages_lytic	GCF_900114485.1	Bacteria	NZ_FOTF01000060.1_Loktanella_salsilacus_strain_DSM_16199,_whole_genome_shotgun_sequence
SPIRE_spire_mag_01220526.phages_lytic_sequence#12	spire_mag_01220526	Bacteria	k141_134509
SPIRE_spire_mag_02213113.phages_lytic_sequence#10	spire_mag_02213113	Bacteria	k141_477919
SPIRE_spire_mag_01598748.phages_lytic_sequence#3	spire_mag_01598748	Bacteria	k119_42137
SPIRE_spire_mag_00382087.phages_lytic_sequence#2	spire_mag_00382087	Bacteria	k141_241532
SPIRE_spire_mag_01780496.phages_lytic_sequence#2	spire_mag_01780496	Bacteria	k141_115833
SPIRE_spire_mag_02002996.phages_lytic_sequence#8	spire_mag_02002996	Bacteria	k141_539995
SPIRE_spire_mag_00137622.phages_lytic	spire_mag_00137622	Bacteria	k141_18095
SPIRE_spire_mag_00671733.phages_lytic	spire_mag_00671733	Bacteria	k141_246485
SPIRE_specI_v4_13792.phages_lytic	specI_v4_13792	Bacteria	181674.SAMEA6949719.CAIQND010000176_uncultured_Methylococcaceae_bacterium_isolate_LinL3_bin-0689_genome_assembly,_contig:_bin-0689:176/947,_whole_genome_shotgun_sequence
GTDB_GCA_903893795.1_genomic.phages_lytic_sequence#3	GCA_903893795.1	Bacteria	CAITNO010000117.1_Candidatus_Hydrogenedentes_bacterium_isolate_AlinenLipids_bin-3554_genome_assembly,_contig:_bin-3554:117/159,_whole_genome_shotgun_sequence
SPIRE_spire_mag_01764973.phages_lytic_sequence#15	spire_mag_01764973	Bacteria	k141_348782
GTDB_GCA_009927055.1_genomic.phages_lytic_sequence#39	GCA_009927055.1	Bacteria	RFNS01000257.1_AlphaPseudomonadota_bacterium_isolate_LLD_269_Lanier.contig252650.4964bp,_whole_genome_shotgun_sequence
GTDB_GCA_013362315.1_genomic.phages_lysogenic	GCA_013362315.1	Bacteria	JABFWL010000227.1_Catenulispora_sp._isolate_Bin1.32_NODE_39_length_81972_cov_8.787299,_whole_genome_shotgun_sequence_fragment_1
SPIRE_spire_mag_01945128.phages_lytic_sequence#4	spire_mag_01945128	Bacteria	k141_796131
SPIRE_spire_mag_00999971.phages_lytic	spire_mag_00999971	Bacteria	k141_343519
SPIRE_spire_mag_00879372.phages_lytic_sequence#3	spire_mag_00879372	Bacteria	k141_468190
SPIRE_spire_mag_00012218.phages_lysogenic	spire_mag_00012218	Bacteria	k141_186928_fragment_1
SPIRE_spire_mag_00489974.phages_lytic	spire_mag_00489974	Bacteria	k141_4770627
SPIRE_spire_mag_01762082.phages_lytic	spire_mag_01762082	Bacteria	k141_2041601
SPIRE_spire_mag_02800439.phages_lytic	spire_mag_02800439	Bacteria	k141_155117
SPIRE_spire_mag_01542538.phages_lytic_sequence#5	spire_mag_01542538	Bacteria	k141_1518148
SPIRE_spire_mag_01278939.phages_lytic	spire_mag_01278939	Bacteria	k141_41155
SPIRE_spire_mag_01050201.phages_lysogenic	spire_mag_01050201	Bacteria	k141_1334227_fragment_2
SPIRE_spire_mag_02213782.phages_lytic_sequence#2	spire_mag_02213782	Bacteria	k141_3014741
SPIRE_spire_mag_02012677.phages_lytic_sequence#11	spire_mag_02012677	Bacteria	k141_91855
SPIRE_spire_mag_00311608.phages_lytic_sequence#2	spire_mag_00311608	Bacteria	k141_362031
SPIRE_spire_mag_00919531.phages_lysogenic_sequence#2	spire_mag_00919531	Bacteria	k119_460970_fragment_2
SPIRE_spire_mag_01326693.phages_lysogenic_sequence#4	spire_mag_01326693	Bacteria	k141_978821
GTDB_GCA_007280895.1_genomic.phages_lytic_sequence#6	GCA_007280895.1	Bacteria	QYQN01000067.1_Methylococcaceae_bacterium_isolate_PowLak16_MAG1_c_000000150911,_whole_genome_shotgun_sequence
NCBI_GCF_928381505.1_27406_Q56_genomic.phages_lysogenic	GCF_928381505.1	Bacteria	NZ_CAKMSJ010000005.1_Rothia_endophytica_strain_56QC2O2,_whole_genome_shotgun_sequence_fragment_1
SPIRE_spire_mag_02469857.phages_lytic	spire_mag_02469857	Bacteria	k141_476734
SPIRE_spire_mag_01630855.phages_lytic_sequence#2	spire_mag_01630855	Bacteria	k141_100951
SPIRE_spire_mag_01844050.phages_lysogenic	spire_mag_01844050	Bacteria	k141_1118320
SPIRE_spire_mag_01661659.phages_lytic_sequence#3	spire_mag_01661659	Bacteria	k141_234463
SPIRE_spire_mag_01923151.phages_lytic_sequence#6	spire_mag_01923151	Bacteria	k141_133201
GTDB_GCA_014376445.1_genomic.phages_lysogenic	GCA_014376445.1	Bacteria	JACMRM010000052.1_Bacteriovorax_sp._isolate_LF-bin-6_FL-bin-6-contig-k141_536757,_whole_genome_shotgun_sequence
SPIRE_spire_mag_02503719.phages_lysogenic	spire_mag_02503719	Bacteria	k141_309248_fragment_1
SPIRE_spire_mag_02038114.phages_lytic_sequence#5	spire_mag_02038114	Bacteria	k141_1134490
SPIRE_spire_mag_02693387.phages_lytic	spire_mag_02693387	Bacteria	k141_122357
SPIRE_spire_mag_01485173.phages_lysogenic_sequence#2	spire_mag_01485173	Bacteria	k141_1349992
SPIRE_spire_mag_00495093.phages_lytic_sequence#3	spire_mag_00495093	Bacteria	k141_121819
SPIRE_spire_mag_00055046.phages_lytic_sequence#2	spire_mag_00055046	Bacteria	k141_322417
SPIRE_spire_mag_00838427.phages_lytic_sequence#2	spire_mag_00838427	Bacteria	k141_988101
GTDB_GCA_003161835.1_genomic.phages_lytic	GCA_003161835.1	Bacteria	PMNO01000060.1_Myxococcales_bacterium_isolate_fen_1088_73.20100900_E3S.13_contig_196679,_whole_genome_shotgun_sequence
SPIRE_spire_mag_01917097.phages_lytic_sequence#7	spire_mag_01917097	Bacteria	k141_866513
SPIRE_spire_mag_01126299.phages_lytic_sequence#3	spire_mag_01126299	Bacteria	k141_1073160
SPIRE_spire_mag_01985642.phages_lytic_sequence#4	spire_mag_01985642	Bacteria	k119_138245
SPIRE_spire_mag_00496501.phages_lytic_sequence#11	spire_mag_00496501	Bacteria	k141_1522282
SPIRE_spire_mag_01969788.phages_lytic_sequence#5	spire_mag_01969788	Bacteria	k141_558832
SPIRE_spire_mag_02482771.phages_lytic	spire_mag_02482771	Bacteria	k141_1423745
SPIRE_spire_mag_00093554.phages_lytic_sequence#15	spire_mag_00093554	Bacteria	k119_258091
SPIRE_specI_v4_00570.phages_lytic_sequence#3	specI_v4_00570	Bacteria	243904.SAMEA6946592.CAIXXG010000154_uncultured_Chlorobiaceae_bacterium_isolate_AM-lipid-02-D8_bin-248_genome_assembly,_contig:_bin-248:154/187,_whole_genome_shotgun_sequence
SPIRE_spire_mag_01958407.phages_lytic_sequence#8	spire_mag_01958407	Bacteria	k141_8986
GTDB_GCA_903885895.1_genomic.phages_lytic_sequence#14	GCA_903885895.1	Bacteria	CAISKC010000359.1_uncultured_Legionella_sp._isolate_Umea_bin-00777_genome_assembly,_contig:_bin-00777:359/557,_whole_genome_shotgun_sequence
SPIRE_spire_mag_02668577.phages_lysogenic_sequence#2	spire_mag_02668577	Bacteria	k119_201446_fragment_1
SPIRE_spire_mag_01201277.phages_lytic_sequence#2	spire_mag_01201277	Bacteria	k141_38545
SPIRE_spire_mag_02264184.phages_lytic_sequence#2	spire_mag_02264184	Bacteria	k79_136286
SPIRE_specI_v4_40542.phages_lysogenic	specI_v4_40542	Bacteria	2044936.SAMEA8395279.CAJPTV010000017_Bacteroidia_bacterium_isolate_SRR9217474-mag-bin.4_genome_assembly,_contig:_SRR9217474-mag-bin.4_28,_whole_genome_shotgun_sequence_fragment_1
SPIRE_spire_mag_01359293.phages_lytic_sequence#3	spire_mag_01359293	Bacteria	k119_39212
SPIRE_spire_mag_02747300.phages_lytic_sequence#2	spire_mag_02747300	Bacteria	k141_2791
SPIRE_spire_mag_01920482.phages_lytic	spire_mag_01920482	Bacteria	k141_388708
SPIRE_spire_mag_02469024.phages_lytic_sequence#2	spire_mag_02469024	Bacteria	k141_25228
SPIRE_spire_mag_00690833.phages_lytic_sequence#3	spire_mag_00690833	Bacteria	k141_636060
GTDB_GCF_014222285.1_genomic.phages_lytic_sequence#5	GCF_014222285.1	Bacteria	NZ_JACKZS010000251.1_Nostoc_sp._UCD121_NODE_253_length_10120_cov_5.71015_ID_505,_whole_genome_shotgun_sequence
SPIRE_spire_mag_01680405.phages_lysogenic_sequence#2	spire_mag_01680405	Bacteria	k141_9392232_fragment_1
SPIRE_specI_v4_01018.phages_lytic	specI_v4_01018	Bacteria	1606.SAMN04573025.LVKG01000018_Ligilactobacillus_aviarius_strain_UMNLAv5_contig_26_114_52,_whole_genome_shotgun_sequence
SPIRE_spire_mag_00098826.phages_lytic	spire_mag_00098826	Bacteria	k141_76_flag=0_multi=358.0000_len=8281
GTDB_GCA_016763235.1_genomic.phages_lytic_sequence#2	GCA_016763235.1	Bacteria	JAESUE010000299.1_Pseudomonadales_bacterium_isolate_NORP332_CoAssembly_3121927,_whole_genome_shotgun_sequence
GTDB_GCA_000436915.1_genomic.phages_lytic	GCA_000436915.1	Bacteria	HF993997.1_Prevotella_sp._CAG:1092_genomic_scaffold,_scf238,_whole_genome_shotgun_sequence
SPIRE_spire_mag_00137516.phages_lytic_sequence#6	spire_mag_00137516	Bacteria	k141_571013
SPIRE_spire_mag_00843321.phages_lysogenic	spire_mag_00843321	Bacteria	k141_17770
SPIRE_spire_mag_01762441.phages_lytic	spire_mag_01762441	Bacteria	k141_3325800
SPIRE_spire_mag_02002502.phages_lytic_sequence#2	spire_mag_02002502	Bacteria	k141_324899
SPIRE_spire_mag_02400615.phages_lysogenic	spire_mag_02400615	Bacteria	k141_566410
SPIRE_spire_mag_02484503.phages_lytic_sequence#3	spire_mag_02484503	Bacteria	k141_29815
SPIRE_spire_mag_00807909.phages_lytic	spire_mag_00807909	Bacteria	k141_1617064
SPIRE_spire_mag_01245529.phages_lytic_sequence#2	spire_mag_01245529	Bacteria	k119_2502766
SPIRE_spire_mag_01456091.phages_lytic_sequence#2	spire_mag_01456091	Bacteria	k141_907776
SPIRE_spire_mag_01828648.phages_lytic_sequence#3	spire_mag_01828648	Bacteria	k141_5950963
GTDB_GCA_016722045.1_genomic.phages_lytic	GCA_016722045.1	Bacteria	JADKGY010000028.1_Saprospiraceae_bacterium_isolate_Ribe_18-Q3-R11-54_MAXAC.273_tig00079255-10-179710,_whole_genome_shotgun_sequence
SPIRE_spire_mag_02033220.phages_lytic_sequence#3	spire_mag_02033220	Bacteria	k141_7680
SPIRE_spire_mag_01823157.phages_lytic	spire_mag_01823157	Bacteria	k141_2164281
GTDB_GCA_003136575.1_genomic.phages_lytic	GCA_003136575.1	Bacteria	PLEX01000018.1_Bryobacterales_bacterium_isolate_bog_234_73.20110800_S3S.41_contig_33567,_whole_genome_shotgun_sequence
SPIRE_spire_mag_00865854.phages_lytic_sequence#3	spire_mag_00865854	Bacteria	k141_553015
SPIRE_spire_mag_02485942.phages_lytic_sequence#4	spire_mag_02485942	Bacteria	k141_100069
GTDB_GCA_003566475.1_genomic.phages_lytic_sequence#2	GCA_003566475.1	Bacteria	PXDE01000042.1_PVC_group_bacterium_isolate_T3Sed10_321R1_T3-Sed10-C48006,_whole_genome_shotgun_sequence
SPIRE_spire_mag_01122172.phages_lysogenic	spire_mag_01122172	Bacteria	k141_10938_fragment_4
SPIRE_spire_mag_00729493.phages_lytic_sequence#6	spire_mag_00729493	Bacteria	k141_217626
GTDB_GCA_003168235.1_genomic.phages_lytic	GCA_003168235.1	Bacteria	PMSZ01000013.1_Acidobacteriaceae_bacterium_isolate_palsa_125_73.20110700_P1S.5_contig_34606,_whole_genome_shotgun_sequence
SPIRE_spire_mag_00877483.phages_lytic	spire_mag_00877483	Bacteria	k141_82804
SPIRE_spire_mag_01294415.phages_lytic_sequence#2	spire_mag_01294415	Bacteria	k119_29134
SPIRE_spire_mag_01823847.phages_lytic_sequence#2	spire_mag_01823847	Bacteria	k141_261369
SPIRE_spire_mag_02297361.phages_lytic	spire_mag_02297361	Bacteria	k119_1386798
SPIRE_specI_v4_15039.phages_lytic	specI_v4_15039	Bacteria	2692857.SAMN13702726.JACJQY010000077_Pseudanabaena_sp._FACHB-1050_contig77,_whole_genome_shotgun_sequence
SPIRE_spire_mag_00836444.phages_lysogenic	spire_mag_00836444	Bacteria	k141_2189828
GTDB_GCA_017885485.1_genomic.phages_lytic_sequence#5	GCA_017885485.1	Bacteria	JAFNFZ010000077.1_Chloroflexi_bacterium_isolate_bin_27_PROKKA_contig000077,_whole_genome_shotgun_sequence
SPIRE_spire_mag_00729279.phages_lytic	spire_mag_00729279	Bacteria	k141_297688
SPIRE_spire_mag_00722087.phages_lysogenic_sequence#2	spire_mag_00722087	Bacteria	k99_108848
SPIRE_spire_mag_00549036.phages_lytic_sequence#6	spire_mag_00549036	Bacteria	k141_315539
SPIRE_spire_mag_01825272.phages_lytic	spire_mag_01825272	Bacteria	k141_3180350
SPIRE_spire_mag_00808214.phages_lysogenic_sequence#2	spire_mag_00808214	Bacteria	k141_12269493
SPIRE_spire_mag_01262899.phages_lytic_sequence#11	spire_mag_01262899	Bacteria	k119_176311
GTDB_GCF_000473065.1_genomic.phages_lysogenic	GCF_000473065.1	Bacteria	NZ_AXAZ01000077.1_Bradyrhizobium_sp._WSM1743_YU9DRAFT_scaffold_71.72_C,_whole_genome_shotgun_sequence_fragment_1
GTDB_GCA_902810705.1_genomic.phages_lytic_sequence#6	GCA_902810705.1	Bacteria	CADDYU010000314.1_Methylococcaceae_bacterium_isolate_8_genome_assembly,_contig:_NODE_22551_length_3590_cov_9.165752,_whole_genome_shotgun_sequence
SPIRE_specI_v4_13700.phages_lytic_sequence#4	specI_v4_13700	Bacteria	904984.SAMEA6954088.CAIWEX010001329_uncultured_Schlesneria_sp._isolate_Umea1_bin-0540_genome_assembly,_contig:_bin-0540:1329/1338,_whole_genome_shotgun_sequence
SPIRE_spire_mag_00691815.phages_lytic_sequence#2	spire_mag_00691815	Bacteria	k141_524813
SPIRE_spire_mag_01202120.phages_lysogenic	spire_mag_01202120	Bacteria	k141_32796_fragment_2
SPIRE_spire_mag_01604123.phages_lytic	spire_mag_01604123	Bacteria	k141_1741643
SPIRE_spire_mag_01326680.phages_lytic	spire_mag_01326680	Bacteria	k141_135941
SPIRE_spire_mag_02012275.phages_lytic_sequence#4	spire_mag_02012275	Bacteria	k141_520122
GTDB_GCA_013815535.1_genomic.phages_lytic_sequence#3	GCA_013815535.1	Bacteria	JACDGC010000214.1_Ktedonobacterales_bacterium_isolate_MGR_bin402_SD2908_NODE_5480_length_6740_cov_1.013761,_whole_genome_shotgun_sequence
GTDB_GCA_009995705.1_genomic.phages_lytic	GCA_009995705.1	Bacteria	JAADBR010000205.1_Microcystis_aeruginosa_W13-11_Ga0187992_100468,_whole_genome_shotgun_sequence
SPIRE_spire_mag_02452270.phages_lytic	spire_mag_02452270	Bacteria	k141_181539
SPIRE_spire_mag_01124200.phages_lytic_sequence#4	spire_mag_01124200	Bacteria	k141_169207
SPIRE_spire_mag_00518342.phages_lytic	spire_mag_00518342	Bacteria	k141_762877
SPIRE_spire_mag_00820315.phages_lytic_sequence#5	spire_mag_00820315	Bacteria	k119_109451
GTDB_GCA_003647675.1_genomic.phages_lytic_sequence#10	GCA_003647675.1	Bacteria	QMNH01000041.1_Candidatus_Falkowbacteria_bacterium_isolate_B7_G4_B7_Guay4_scaffold_10001,_whole_genome_shotgun_sequence
SPIRE_specI_v4_07614.phages_lysogenic_sequence#3	specI_v4_07614	Bacteria	1008884.SAMEA6955399.CAIOJO010000560_uncultured_Telmatospirillum_sp._isolate_AlinenLipids_bin-4733_genome_assembly,_contig:_bin-4733:560/568,_whole_genome_shotgun_sequence
SPIRE_spire_mag_01821682.phages_lytic	spire_mag_01821682	Bacteria	k141_2831870
SPIRE_spire_mag_00060729.phages_lytic_sequence#6	spire_mag_00060729	Bacteria	k141_3493866
GTDB_GCA_017558205.1_genomic.phages_lytic	GCA_017558205.1	Bacteria	JAFYWD010000197.1_Lachnospiraceae_bacterium_isolate_RGIG7476_Water_buffalos_Colon-3__c203920,_whole_genome_shotgun_sequence
SPIRE_spire_mag_00382069.phages_lytic_sequence#13	spire_mag_00382069	Bacteria	k141_353
GTDB_GCF_000832605.1_genomic.phages_lytic	GCF_000832605.1	Bacteria	NZ_CP009690.1_Bacillus_mycoides_strain_ATCC_6462_plasmid_pBMX_2,_complete_sequence
SPIRE_spire_mag_01782418.phages_lytic_sequence#4	spire_mag_01782418	Bacteria	k141_87690
SPIRE_spire_mag_01632138.phages_lytic_sequence#5	spire_mag_01632138	Bacteria	k141_1351206
SPIRE_spire_mag_00496733.phages_lytic_sequence#3	spire_mag_00496733	Bacteria	k141_51829
SPIRE_specI_v4_10898.phages_lytic_sequence#2	specI_v4_10898	Bacteria	2026800.SAMN13828882.JAACDN010000700_MAG:_Verrucomicrobiaceae_bacterium_isolate_HS5BWP_bin.22_HS5bwp_k87_2509316_1_3494,_whole_genome_shotgun_sequence
SPIRE_spire_mag_02014047.phages_lytic	spire_mag_02014047	Bacteria	k141_2898101
GTDB_GCA_018903255.1_genomic.phages_lysogenic	GCA_018903255.1	Bacteria	JAHIQT010000058.1_MAG:_Bacillota_bacterium_isolate_KR46_S_MetaG.mb.3_KR46_S_MetaG.mb.3_k141_8634,_whole_genome_shotgun_sequence
SPIRE_spire_mag_02810883.phages_lytic_sequence#5	spire_mag_02810883	Bacteria	k141_47109
SPIRE_spire_mag_00727057.phages_lytic_sequence#2	spire_mag_00727057	Bacteria	k141_52134
SPIRE_spire_mag_02304714.phages_lytic_sequence#3	spire_mag_02304714	Bacteria	k119_615118
SPIRE_spire_mag_01923417.phages_lytic	spire_mag_01923417	Bacteria	k141_855142
SPIRE_spire_mag_02407616.phages_lytic_sequence#2	spire_mag_02407616	Bacteria	k141_548255
GTDB_GCA_905236295.1_genomic.phages_lytic	GCA_905236295.1	Bacteria	CAJOQF010000271.1_uncultured_Eubacterium_sp._isolate_Rumen_Coassembly_mag_266_genome_assembly,_contig:_k87_20461937,_whole_genome_shotgun_sequence
GTDB_GCA_903902705.1_genomic.phages_lytic_sequence#2	GCA_903902705.1	Bacteria	CAIUVX010000095.1_uncultured_Methylococcales_bacterium_isolate_Kiruna_bin-09260_genome_assembly,_contig:_bin-09260:095/210,_whole_genome_shotgun_sequence
SPIRE_spire_mag_01685271.phages_lytic_sequence#2	spire_mag_01685271	Bacteria	k141_320357
SPIRE_spire_mag_02631776.phages_lytic	spire_mag_02631776	Bacteria	k141_86905
SPIRE_spire_mag_00720856.phages_lytic_sequence#8	spire_mag_00720856	Bacteria	k119_774465
SPIRE_spire_mag_02407273.phages_lysogenic	spire_mag_02407273	Bacteria	k141_234661
SPIRE_spire_mag_00082559.phages_lytic_sequence#4	spire_mag_00082559	Bacteria	k119_150666
SPIRE_specI_v4_04716.phages_lytic_sequence#5	specI_v4_04716	Bacteria	165186.SAMEA5853782.CABPCV010000146_uncultured_Ruminococcus_sp._isolate_MGYG-HGUT-04275_genome_assembly,_contig:_GUT_GENOME262355_146,_whole_genome_shotgun_sequence
GTDB_GCF_003259335.1_genomic.phages_lytic	GCF_003259335.1	Bacteria	NZ_QLLL01000020.1_Chitinophaga_skermanii_strain_DSM_23857_LX64DRAFT_scaffold00020.20,_whole_genome_shotgun_sequence
SPIRE_spire_mag_00495710.phages_lytic_sequence#3	spire_mag_00495710	Bacteria	k141_1661436
SPIRE_spire_mag_01764017.phages_lytic_sequence#7	spire_mag_01764017	Bacteria	k141_2077883
SPIRE_spire_mag_01173746.phages_lytic_sequence#2	spire_mag_01173746	Bacteria	k141_60877
GTDB_GCA_902773215.1_genomic.phages_lytic_sequence#2	GCA_902773215.1	Bacteria	CACYDQ010000166.1_uncultured_Spirochaetaceae_bacterium_isolate_RUG11842_genome_assembly,_contig:_RUG11842_asm_166,_whole_genome_shotgun_sequence
SPIRE_spire_mag_02790663.phages_lytic	spire_mag_02790663	Bacteria	k141_135278
SPIRE_spire_mag_02407044.phages_lytic_sequence#2	spire_mag_02407044	Bacteria	k141_398994
GTDB_GCA_014377495.1_genomic.phages_lytic_sequence#2	GCA_014377495.1	Bacteria	JACMPN010000119.1_Candidatus_Sericytochromatia_bacterium_isolate_LF-bin-346_FL-bin-346-contig-k141_508334,_whole_genome_shotgun_sequence
GTDB_GCF_001984215.1_genomic.phages_lysogenic_sequence#2	GCF_001984215.1	Bacteria	NZ_CP019420.1_Mycobacterium_sp._MS1601_chromosome,_complete_genome_fragment_13
SPIRE_spire_mag_01599152.phages_lytic_sequence#4	spire_mag_01599152	Bacteria	k141_1843500
SPIRE_spire_mag_00933392.phages_lysogenic	spire_mag_00933392	Bacteria	k141_24557
SPIRE_spire_mag_00226889.phages_lysogenic_sequence#3	spire_mag_00226889	Bacteria	k113_39077
SPIRE_spire_mag_02589195.phages_lytic_sequence#20	spire_mag_02589195	Bacteria	k141_689388
GTDB_GCA_016871715.1_genomic.phages_lytic_sequence#2	GCA_016871715.1	Bacteria	VHCO01000311.1_Verrucomicrobia_bacterium_isolate_K_DeepCast_150m_m2_164_K_DeepCast_150m_m2_164_Ga0194126_10018366,_whole_genome_shotgun_sequence
SPIRE_spire_mag_00529572.phages_lytic_sequence#2	spire_mag_00529572	Bacteria	k141_3024601
SPIRE_spire_mag_01764168.phages_lysogenic	spire_mag_01764168	Bacteria	k141_1505377_fragment_1
SPIRE_spire_mag_00177997.phages_lytic_sequence#3	spire_mag_00177997	Bacteria	k141_1468288
SPIRE_spire_mag_02484100.phages_lytic_sequence#10	spire_mag_02484100	Bacteria	k141_23350
SPIRE_spire_mag_00723822.phages_lysogenic_sequence#3	spire_mag_00723822	Bacteria	k141_2221
SPIRE_spire_mag_02554719.phages_lytic_sequence#2	spire_mag_02554719	Bacteria	k141_35733
GTDB_GCF_007990935.1_genomic.phages_lytic	GCF_007990935.1	Bacteria	NZ_BJXJ01000069.1_Vibrio_sagamiensis_NBRC_104589_sequence069,_whole_genome_shotgun_sequence
SPIRE_spire_mag_02015622.phages_lytic_sequence#3	spire_mag_02015622	Bacteria	k141_474943
SPIRE_specI_v4_08388.phages_lytic_sequence#2	specI_v4_08388	Bacteria	1986614.SAMN06971865.NHBQ01000045_MAG:_Rhodopirellula_sp._TMED11_119645,_whole_genome_shotgun_sequence
SPIRE_spire_mag_01167546.phages_lytic_sequence#2	spire_mag_01167546	Bacteria	k141_352432
SPIRE_spire_mag_01109426.phages_lytic	spire_mag_01109426	Bacteria	k141_1268959
SPIRE_spire_mag_01798615.phages_lytic_sequence#3	spire_mag_01798615	Bacteria	k141_1063125
GTDB_GCA_003160635.1_genomic.phages_lytic_sequence#2	GCA_003160635.1	Bacteria	PMLV01000061.1_Acidimicrobiaceae_bacterium_isolate_palsa_740_73.20120700_P3D.127_contig_190854,_whole_genome_shotgun_sequence
SPIRE_spire_mag_00247398.phages_lytic_sequence#2	spire_mag_00247398	Bacteria	k141_530265
SPIRE_spire_mag_01101359.phages_lytic_sequence#13	spire_mag_01101359	Bacteria	k141_4054291
GTDB_GCF_000423285.1_genomic.phages_lytic_sequence#4	GCF_000423285.1	Bacteria	NZ_AUHR01000039.1_Laribacter_hongkongensis_DSM_14985_G542DRAFT_scaffold00037.37_C,_whole_genome_shotgun_sequence
SPIRE_spire_mag_01583480.phages_lytic	spire_mag_01583480	Bacteria	k141_567864
GTDB_GCA_017550745.1_genomic.phages_lytic	GCA_017550745.1	Bacteria	JAFZOG010000108.1_Clostridia_bacterium_isolate_RGIG7947_Water_buffalos_Rumen-1__c721696,_whole_genome_shotgun_sequence
SPIRE_spire_mag_01085580.phages_lytic_sequence#3	spire_mag_01085580	Bacteria	k141_840369
SPIRE_spire_mag_00057363.phages_lysogenic_sequence#2	spire_mag_00057363	Bacteria	k141_255641_fragment_3
SPIRE_spire_mag_01584414.phages_lytic	spire_mag_01584414	Bacteria	k141_421852
SPIRE_spire_mag_01051468.phages_lytic	spire_mag_01051468	Bacteria	k141_139794
SPIRE_spire_mag_02087967.phages_lytic_sequence#2	spire_mag_02087967	Bacteria	k141_1222924
GTDB_GCA_017502465.1_genomic.phages_lytic_sequence#6	GCA_017502465.1	Bacteria	JAFVUY010000092.1_Bacilli_bacterium_isolate_RGIG5418_Sheep_Colon-4__c334366,_whole_genome_shotgun_sequence
SPIRE_spire_mag_00057042.phages_lytic_sequence#3	spire_mag_00057042	Bacteria	k141_1595576
SPIRE_spire_mag_00315490.phages_lytic_sequence#2	spire_mag_00315490	Bacteria	k119_19926
SPIRE_spire_mag_01315122.phages_lytic	spire_mag_01315122	Bacteria	k141_41797
SPIRE_spire_mag_00493141.phages_lytic_sequence#2	spire_mag_00493141	Bacteria	k141_5167385
SPIRE_spire_mag_01244755.phages_lytic_sequence#15	spire_mag_01244755	Bacteria	k119_865191
SPIRE_spire_mag_02410483.phages_lytic_sequence#3	spire_mag_02410483	Bacteria	k141_138213
GTDB_GCA_003152255.1_genomic.phages_lytic_sequence#9	GCA_003152255.1	Bacteria	PLZT01000477.1_MAG:_Methylocystaceae_bacterium_isolate_palsa_923_73.20120700_P3D.113_contig_342584,_whole_genome_shotgun_sequence
GTDB_GCA_003453735.1_genomic.phages_lytic_sequence#3	GCA_003453735.1	Bacteria	DMNE01000347.1_TPA_asm:_Nitrospiraceae_bacterium_isolate_UBA9159_contig_79033,_whole_genome_shotgun_sequence
SPIRE_spire_mag_02090376.phages_lytic	spire_mag_02090376	Bacteria	k141_465310
SPIRE_spire_mag_02293888.phages_lysogenic	spire_mag_02293888	Bacteria	k119_933154
SPIRE_spire_mag_00656268.phages_lytic	spire_mag_00656268	Bacteria	k141_1325687
GTDB_GCA_009924135.1_genomic.phages_lytic_sequence#3	GCA_009924135.1	Bacteria	RFSE01000428.1_Pseudomonadota_bacterium_isolate_WB4_2_1501_contig_100_427,_whole_genome_shotgun_sequence
SPIRE_spire_mag_01115155.phages_lytic	spire_mag_01115155	Bacteria	k141_1381981
SPIRE_spire_mag_00139793.phages_lytic_sequence#3	spire_mag_00139793	Bacteria	k141_519945
GTDB_GCA_015484845.1_genomic.phages_lytic_sequence#4	GCA_015484845.1	Bacteria	WFUT01000147.1_Desulfobulbaceae_bacterium_isolate_S140_14_k151_486426,_whole_genome_shotgun_sequence
SPIRE_spire_mag_00872562.phages_lytic_sequence#4	spire_mag_00872562	Bacteria	k141_192580
GTDB_GCA_017624395.1_genomic.phages_lytic_sequence#2	GCA_017624395.1	Bacteria	JAGANE010000331.1_Clostridia_bacterium_isolate_RGIG8595_Water_deer_Cecum.Co__c1372017,_whole_genome_shotgun_sequence
GTDB_GCA_018267915.1_genomic.phages_lytic_sequence#2	GCA_018267915.1	Bacteria	JAFDXN010000016.1_Bacteroidetes_bacterium_isolate_SZAS-26_CK_MAG-111__16__length-23724,_whole_genome_shotgun_sequence
SPIRE_spire_mag_01623518.phages_lytic	spire_mag_01623518	Bacteria	k141_645823
SPIRE_spire_mag_01583722.phages_lytic_sequence#3	spire_mag_01583722	Bacteria	k141_785300
SPIRE_spire_mag_00184933.phages_lytic	spire_mag_00184933	Bacteria	k141_496331
GTDB_GCA_002069765.1_genomic.phages_lytic	GCA_002069765.1	Bacteria	MWBZ01000184.1_Bacterium_ADurb.Bin243_isolate_ADurb.Bin243_BWY32_contig000184,_whole_genome_shotgun_sequence
SPIRE_spire_mag_01829002.phages_lysogenic	spire_mag_01829002	Bacteria	k141_199423
GTDB_GCA_015487265.1_genomic.phages_lytic	GCA_015487265.1	Bacteria	WFQD01000337.1_Sulfurimonas_sp._isolate_S012_93_k151_366861,_whole_genome_shotgun_sequence
SPIRE_spire_mag_01260995.phages_lytic	spire_mag_01260995	Bacteria	k119_89495
GTDB_GCA_016178265.1_genomic.phages_lytic	GCA_016178265.1	Bacteria	JACOTS010000060.1_Candidatus_Melainabacteria_bacterium_isolate_NC_groundwater_50_Pr7_S2p5_34_9_FFV18_S2p5_scaffold_239763,_whole_genome_shotgun_sequence
GTDB_GCF_003633725.1_genomic.phages_lysogenic	GCF_003633725.1	Bacteria	NZ_RBIJ01000007.1_Brockia_lithotrophica_strain_DSM_22653_Ga0215696_107,_whole_genome_shotgun_sequence_fragment_1
SPIRE_spire_mag_02016172.phages_lytic_sequence#2	spire_mag_02016172	Bacteria	k141_1214073
SPIRE_specI_v4_38928.phages_lytic_sequence#10	specI_v4_38928	Bacteria	2026780.SAMN07619734.NYSS01000124_MAG:_Planctomycetes_bacterium_isolate_CPC9_MHASMcontig_852754,_whole_genome_shotgun_sequence
SPIRE_spire_mag_01622531.phages_lytic_sequence#4	spire_mag_01622531	Bacteria	k141_9827
GTDB_GCA_017642965.1_genomic.phages_lysogenic	GCA_017642965.1	Bacteria	JAEPOJ010000009.1_Phycisphaerales_bacterium_isolate_HXMU1422-10_NODE_9_length_105853_cov_5.275488,_whole_genome_shotgun_sequence_fragment_1
SPIRE_spire_mag_00034167.phages_lytic	spire_mag_00034167	Bacteria	k141_325961
GTDB_GCA_002698965.1_genomic.phages_lytic_sequence#11	GCA_002698965.1	Bacteria	PAAT01000022.1_Rhodopirellula_sp._isolate_NAT14_MHASMcontig_716993,_whole_genome_shotgun_sequence
GTDB_GCA_011772755.1_genomic.phages_lytic	GCA_011772755.1	Bacteria	WVYX01000275.1_Gemmatimonadales_bacterium_isolate_CS3-C064_C_merged_R1_(paired)_contig_18131,_whole_genome_shotgun_sequence
SPIRE_spire_mag_01829097.phages_lytic	spire_mag_01829097	Bacteria	k141_369857
GTDB_GCA_014859075.1_genomic.phages_lytic	GCA_014859075.1	Bacteria	JACUUW010000206.1_MAG:_Candidatus_Desulforudis_sp._isolate_Kmv41_NODE_13267_length_3336_cov_4.632124,_whole_genome_shotgun_sequence
SPIRE_spire_mag_00719575.phages_lytic	spire_mag_00719575	Bacteria	k141_706235
GTDB_GCA_003557805.1_genomic.phages_lytic	GCA_003557805.1	Bacteria	PWNY01000335.1_Bacteroidales_bacterium_isolate_CSSed10_347_CS-Sed10-C62205,_whole_genome_shotgun_sequence
GTDB_GCA_007131725.1_genomic.phages_lytic	GCA_007131725.1	Bacteria	SLPZ01000235.1_Balneolaceae_bacterium_isolate_CSSed165cm_514_CSSed16-5cm-63957,_whole_genome_shotgun_sequence
GTDB_GCA_016781725.1_genomic.phages_lytic_sequence#2	GCA_016781725.1	Bacteria	JADDPU010000394.1_Rubrobacter_sp._isolate_LC3_4_AB19_LC3_3705_length_5865_cov_94,_whole_genome_shotgun_sequence
GTDB_GCA_017996075.1_genomic.phages_lytic	GCA_017996075.1	Bacteria	JAGOHQ010000157.1_Aliarcobacter_sp._isolate_Gw_Bodden_bin_71_Gw_Bodden_65089_length_3375_cov_23.540333,_whole_genome_shotgun_sequence
SPIRE_spire_mag_00333174.phages_lysogenic_sequence#2	spire_mag_00333174	Bacteria	k141_196062
SPIRE_spire_mag_01763485.phages_lytic_sequence#3	spire_mag_01763485	Bacteria	k141_214130
GTDB_GCA_016282595.1_genomic.phages_lytic	GCA_016282595.1	Bacteria	JAEEKV010000212.1_MAG:_Lachnospiraceae_bacterium_isolate_Tb.RUG.200_k141_7796079_flag=1_multi=21.0000_len=3798,_whole_genome_shotgun_sequence
GTDB_GCA_002354655.1_genomic.phages_lysogenic	GCA_002354655.1	Bacteria	DELY01000028.1_TPA_asm:_Pseudomonas_sp._UBA2684_UBA2684_contig_8755,_whole_genome_shotgun_sequence
SPIRE_spire_mag_00841646.phages_lytic	spire_mag_00841646	Bacteria	k141_575631
SPIRE_spire_mag_01846350.phages_lytic	spire_mag_01846350	Bacteria	k141_5617
SPIRE_spire_mag_02735772.phages_lysogenic	spire_mag_02735772	Bacteria	k141_132929
SPIRE_spire_mag_02465136.phages_lytic_sequence#2	spire_mag_02465136	Bacteria	k141_68974
SPIRE_specI_v4_30756.phages_lytic	specI_v4_30756	Bacteria	2268199.SAMN12581816.WQZB01000100_MAG:_Polyangiaceae_bacterium_isolate_Emb289P4bin44_Ga0123357_10056361,_whole_genome_shotgun_sequence
SPIRE_spire_mag_02404248.phages_lytic_sequence#7	spire_mag_02404248	Bacteria	k141_8151
SPIRE_spire_mag_01950775.phages_lytic_sequence#2	spire_mag_01950775	Bacteria	k119_580401
GTDB_GCA_013694825.1_genomic.phages_lytic	GCA_013694825.1	Bacteria	JACDBR010000067.1_Solirubrobacterales_bacterium_isolate_MGR_bin287_SD2897-2912_k127_7493121,_whole_genome_shotgun_sequence
GTDB_GCA_017407225.1_genomic.phages_lytic_sequence#11	GCA_017407225.1	Bacteria	JAFQWY010000031.1_Clostridia_bacterium_isolate_RGIG2226_Goat_Colon.Co__c138300,_whole_genome_shotgun_sequence
GTDB_GCA_017629415.1_genomic.phages_lytic_sequence#3	GCA_017629415.1	Bacteria	JAGBXG010000133.1_Pseudomonadota_bacterium_isolate_RGIG9530_Yak_Cecum.Co__c1099382,_whole_genome_shotgun_sequence
GTDB_GCA_902617025.1_genomic.phages_lytic	GCA_902617025.1	Bacteria	CACMVB010000013.1_uncultured_Pelagibacteraceae_bacterium_isolate_AG-919-M05_genome_assembly,_contig:_AG-919-M05_NODE_13,_whole_genome_shotgun_sequence
SPIRE_spire_mag_01220421.phages_lytic_sequence#12	spire_mag_01220421	Bacteria	k141_20352
SPIRE_spire_mag_01764975.phages_lytic_sequence#3	spire_mag_01764975	Bacteria	k141_946509
SPIRE_spire_mag_01985972.phages_lytic_sequence#9	spire_mag_01985972	Bacteria	k119_82802
SPIRE_spire_mag_01679838.phages_lytic_sequence#2	spire_mag_01679838	Bacteria	k141_182966
SPIRE_spire_mag_02222328.phages_lytic_sequence#67	spire_mag_02222328	Bacteria	k141_89318
SPIRE_specI_v4_17687.phages_lytic_sequence#2	specI_v4_17687	Bacteria	1970199.SAMN06622702.NASX01000114_MAG:_Sorangiineae_bacterium_NIC37A_2_contig_4362,_whole_genome_shotgun_sequence
GTDB_GCF_015207735.1_genomic.phages_lytic_sequence#3	GCF_015207735.1	Bacteria	NZ_JADEWG010000233.1_Phormidium_sp._LEGE_05292_NODE_235_length_7159_cov_22.742,_whole_genome_shotgun_sequence
SPIRE_spire_mag_01182112.phages_lytic	spire_mag_01182112	Bacteria	k119_52699
SPIRE_spire_mag_02662173.phages_lytic_sequence#3	spire_mag_02662173	Bacteria	k141_56840
SPIRE_spire_mag_02199788.phages_lytic	spire_mag_02199788	Bacteria	k141_371123
GTDB_GCF_900198365.1_genomic.phages_lysogenic	GCF_900198365.1	Bacteria	NZ_FZMS01000071.1_Helicobacter_bilis_isolate_37372_8,_whole_genome_shotgun_sequence
SPIRE_spire_mag_01108931.phages_lytic_sequence#6	spire_mag_01108931	Bacteria	k141_3597910
GTDB_GCA_000182945.1_genomic.phages_lytic_sequence#2	GCA_000182945.1	Bacteria	AABF01000179.1_Fusobacterium_nucleatum_subsp._vincentii_ATCC_49256_Contig0155,_whole_genome_shotgun_sequence
SPIRE_spire_mag_01620926.phages_lytic	spire_mag_01620926	Bacteria	k141_310776
SPIRE_spire_mag_02014073.phages_lytic_sequence#5	spire_mag_02014073	Bacteria	k141_4622818
SPIRE_spire_mag_00099023.phages_lytic	spire_mag_00099023	Bacteria	k141_912690
GTDB_GCF_001984065.1_genomic.phages_lysogenic_sequence#3	GCF_001984065.1	Bacteria	NZ_LYVP01000002.1_Pseudomonas_sp._KK4_contig00002,_whole_genome_shotgun_sequence_fragment_1
GTDB_GCA_012032575.1_genomic.phages_lytic_sequence#12	GCA_012032575.1	Bacteria	JAAUSP010000581.1_Anaerolineales_bacterium_isolate_SL_3_1_NODE_3439_length_4940_cov_4.388323,_whole_genome_shotgun_sequence
SPIRE_spire_mag_01584842.phages_lysogenic	spire_mag_01584842	Bacteria	k141_547132
SPIRE_spire_mag_00057111.phages_lytic_sequence#2	spire_mag_00057111	Bacteria	k141_4793600
SPIRE_spire_mag_00333272.phages_lysogenic_sequence#2	spire_mag_00333272	Bacteria	k119_35287_fragment_1
GTDB_GCF_002286775.1_genomic.phages_lytic_sequence#2	GCF_002286775.1	Bacteria	NZ_NSGJ01000078.1_Myroides_sp._N17-2_contig78,_whole_genome_shotgun_sequence
SPIRE_spire_mag_01545745.phages_lytic	spire_mag_01545745	Bacteria	k141_732080
GTDB_GCF_003288845.1_genomic.phages_lytic	GCF_003288845.1	Bacteria	NZ_NHYN01000042.1_Helicobacter_sp._15-1451_NODE_42_length_4569_cov_103.336,_whole_genome_shotgun_sequence
SPIRE_spire_mag_00081921.phages_lysogenic	spire_mag_00081921	Bacteria	k141_191189
GTDB_GCA_014237695.1_genomic.phages_lytic_sequence#3	GCA_014237695.1	Bacteria	JAAZZJ010000444.1_MAG:_Oscillospiraceae_bacterium_isolate_bin127s_NODE_443_length_1861_cov_3.469546,_whole_genome_shotgun_sequence
SPIRE_spire_mag_02268947.phages_lysogenic	spire_mag_02268947	Bacteria	k141_53685
SPIRE_spire_mag_00634172.phages_lytic	spire_mag_00634172	Bacteria	k141_319612
SPIRE_spire_mag_00869249.phages_lytic_sequence#10	spire_mag_00869249	Bacteria	k141_13720
SPIRE_spire_mag_01581837.phages_lytic_sequence#70	spire_mag_01581837	Bacteria	k141_577234
SPIRE_spire_mag_00099164.phages_lytic_sequence#2	spire_mag_00099164	Bacteria	k141_50371
SPIRE_spire_mag_01085547.phages_lytic_sequence#17	spire_mag_01085547	Bacteria	k141_1351132
SPIRE_spire_mag_01830486.phages_lytic_sequence#4	spire_mag_01830486	Bacteria	k141_1062837
SPIRE_spire_mag_00679846.phages_lytic	spire_mag_00679846	Bacteria	k141_1370846
SPIRE_spire_mag_00337189.phages_lytic	spire_mag_00337189	Bacteria	k119_745304
SPIRE_spire_mag_02171352.phages_lytic_sequence#4	spire_mag_02171352	Bacteria	k141_241163
SPIRE_spire_mag_02483548.phages_lytic_sequence#2	spire_mag_02483548	Bacteria	k141_820326
SPIRE_spire_mag_01537426.phages_lytic_sequence#7	spire_mag_01537426	Bacteria	k119_212260
SPIRE_spire_mag_00864266.phages_lytic_sequence#7	spire_mag_00864266	Bacteria	k141_572134
SPIRE_spire_mag_02734159.phages_lytic_sequence#7	spire_mag_02734159	Bacteria	k141_44901
SPIRE_spire_mag_01667960.phages_lytic	spire_mag_01667960	Bacteria	k141_4345692
GTDB_GCA_017991025.1_genomic.phages_lytic	GCA_017991025.1	Bacteria	JAGNMT010000220.1_Verrucomicrobiales_bacterium_isolate_Go_SlAct_bin_210_Go_SlAct_72747_length_6408_cov_4.635408,_whole_genome_shotgun_sequence
SPIRE_spire_mag_01174007.phages_lytic_sequence#5	spire_mag_01174007	Bacteria	k141_133507
SPIRE_spire_mag_01815732.phages_lytic_sequence#7	spire_mag_01815732	Bacteria	k141_1161550
GTDB_GCA_903847955.1_genomic.phages_lytic	GCA_903847955.1	Bacteria	CAINFA010000071.1_uncultured_actinobacterium_isolate_AlinenLipids_bin-7546_genome_assembly,_contig:_bin-7546:071/245,_whole_genome_shotgun_sequence
SPIRE_spire_mag_02852569.phages_lytic	spire_mag_02852569	Bacteria	k141_383589
SPIRE_spire_mag_01168262.phages_lytic_sequence#3	spire_mag_01168262	Bacteria	k119_668383
SPIRE_spire_mag_01600440.phages_lytic	spire_mag_01600440	Bacteria	k141_1595981
SPIRE_spire_mag_02180500.phages_lytic_sequence#2	spire_mag_02180500	Bacteria	k141_504677
GTDB_GCF_014698795.1_genomic.phages_lytic	GCF_014698795.1	Bacteria	NZ_JACJTR010000124.1_Nostoc_sp._FACHB-892_contig124,_whole_genome_shotgun_sequence
SPIRE_spire_mag_02203095.phages_lytic_sequence#2	spire_mag_02203095	Bacteria	k141_593191
SPIRE_spire_mag_00520367.phages_lytic_sequence#2	spire_mag_00520367	Bacteria	k141_378602
GTDB_GCA_903893545.1_genomic.phages_lytic_sequence#2	GCA_903893545.1	Bacteria	CAITMJ010000013.1_uncultured_Chlamydiae_bacterium_isolate_MJ-time_bin-6591_genome_assembly,_contig:_bin-6591:13/35,_whole_genome_shotgun_sequence
SPIRE_spire_mag_01821925.phages_lytic_sequence#2	spire_mag_01821925	Bacteria	k133_290528
SPIRE_spire_mag_00925932.phages_lytic_sequence#14	spire_mag_00925932	Bacteria	k119_31697
GTDB_GCA_009469665.1_genomic.phages_lytic_sequence#8	GCA_009469665.1	Bacteria	SSTB01000271.1_Azonexaceae_bacterium_isolate_XMAS_Bin49_XMAS_Bin49_984194,_whole_genome_shotgun_sequence
SPIRE_spire_mag_00521835.phages_lytic_sequence#5	spire_mag_00521835	Bacteria	k141_149998
GTDB_GCA_009780985.1_genomic.phages_lytic	GCA_009780985.1	Bacteria	WQYZ01000333.1_Oscillospiraceae_bacterium_isolate_Emb289P4bin38_Ga0123357_10113357,_whole_genome_shotgun_sequence
SPIRE_spire_mag_02037383.phages_lytic_sequence#4	spire_mag_02037383	Bacteria	k141_1773595
SPIRE_spire_mag_00096521.phages_lytic	spire_mag_00096521	Bacteria	k141_496206
GTDB_GCA_016183145.1_genomic.phages_lytic	GCA_016183145.1	Bacteria	JACPFE010000535.1_DeltaPseudomonadota_bacterium_isolate_NC_groundwater_353_Ag_B-0.1um_57_11_GD18-4_B1_scaffold_1246509,_whole_genome_shotgun_sequence
SPIRE_spire_mag_01958465.phages_lytic_sequence#3	spire_mag_01958465	Bacteria	k141_780937
SPIRE_spire_mag_01763436.phages_lytic_sequence#4	spire_mag_01763436	Bacteria	k141_2564355
SPIRE_spire_mag_00720931.phages_lysogenic	spire_mag_00720931	Bacteria	k141_263417
SPIRE_spire_mag_00615307.phages_lytic	spire_mag_00615307	Bacteria	k141_353765
SPIRE_spire_mag_00137122.phages_lytic	spire_mag_00137122	Bacteria	k141_3526
SPIRE_spire_mag_00658080.phages_lytic_sequence#2	spire_mag_00658080	Bacteria	k141_1923356
SPIRE_spire_mag_00098842.phages_lytic	spire_mag_00098842	Bacteria	k141_233763
SPIRE_spire_mag_00841762.phages_lytic_sequence#2	spire_mag_00841762	Bacteria	k141_25561
SPIRE_spire_mag_01989953.phages_lytic_sequence#3	spire_mag_01989953	Bacteria	k119_12628
SPIRE_spire_mag_00838250.phages_lytic_sequence#5	spire_mag_00838250	Bacteria	k141_487077
SPIRE_spire_mag_00080658.phages_lysogenic	spire_mag_00080658	Bacteria	k141_1262394
SPIRE_spire_mag_02186894.phages_lysogenic	spire_mag_02186894	Bacteria	k141_627093_fragment_1
GTDB_GCF_001511835.1_genomic.phages_lysogenic_sequence#4	GCF_001511835.1	Bacteria	NZ_LN997848.1_Magnetospirillum_sp._XM-1_isolate_XM1_chromosome_I,_complete_sequence_fragment_31
SPIRE_spire_mag_00495693.phages_lysogenic	spire_mag_00495693	Bacteria	k141_120035
NCBI_GCF_020640915.1_ASM2064091v1_genomic.phages_lytic_sequence#3	GCF_020640915.1	Bacteria	NZ_JADWDC010000137.1_Waterburya_agarophytonicola_KI4_NODE_2226_length_3411_cov_14.001192,_whole_genome_shotgun_sequence
SPIRE_spire_mag_01538078.phages_lytic_sequence#7	spire_mag_01538078	Bacteria	k119_64345
SPIRE_spire_mag_01085588.phages_lytic_sequence#2	spire_mag_01085588	Bacteria	k141_906004
SPIRE_spire_mag_00808287.phages_lytic	spire_mag_00808287	Bacteria	k141_3797729
GTDB_GCA_018266075.1_genomic.phages_lytic	GCA_018266075.1	Bacteria	JAFEBB010000140.1_DeltaPseudomonadota_bacterium_isolate_SZAS-1_LIN-466__140__length-2395,_whole_genome_shotgun_sequence
GTDB_GCF_005217455.1_genomic.phages_lytic_sequence#10	GCF_005217455.1	Bacteria	NZ_SZPQ01000089.1_Martelella_alba_strain_BGMRC_2031_Scaffold82_1,_whole_genome_shotgun_sequence
GTDB_GCA_015232395.1_genomic.phages_lysogenic_sequence#2	GCA_015232395.1	Bacteria	JADFZT010000124.1_Magnetococcales_bacterium_isolate_nJSWbin2_nJSW_bin2_NODE_124_length_8024_cov_28.120045,_whole_genome_shotgun_sequence
SPIRE_spire_mag_01872432.phages_lytic_sequence#8	spire_mag_01872432	Bacteria	k141_98168
SPIRE_spire_mag_00709684.phages_lytic_sequence#9	spire_mag_00709684	Bacteria	k141_78129
SPIRE_spire_mag_01828473.phages_lytic_sequence#13	spire_mag_01828473	Bacteria	k141_456628
SPIRE_spire_mag_01827054.phages_lytic_sequence#2	spire_mag_01827054	Bacteria	k141_20260
SPIRE_spire_mag_00034734.phages_lytic_sequence#12	spire_mag_00034734	Bacteria	k141_1150531
SPIRE_spire_mag_01948695.phages_lytic_sequence#2	spire_mag_01948695	Bacteria	k141_289692
GTDB_GCF_004801935.1_genomic.phages_lysogenic_sequence#4	GCF_004801935.1	Bacteria	NZ_SSBS01000003.1_Pseudomonas_atacamensis_strain_M7D1_M7D1_Contig_3_consensus_sequence,_whole_genome_shotgun_sequence_fragment_2
GTDB_GCA_903890885.1_genomic.phages_lytic_sequence#8	GCA_903890885.1	Bacteria	CAITCX010000380.1_uncultured_Dehalococcoidia_bacterium_isolate_AlinenSedimentsCore3_bin-0782_genome_assembly,_contig:_bin-0782:380/529,_whole_genome_shotgun_sequence
SPIRE_spire_mag_00524732.phages_lytic_sequence#2	spire_mag_00524732	Bacteria	k141_765154
GTDB_GCA_900546745.1_genomic.phages_lysogenic	GCA_900546745.1	Bacteria	URDT01000001.1_uncultured_Tenericutes_bacterium_isolate_UMGS900_genome_assembly,_contig:_NODE_191_length_86121_cov_4.679908,_whole_genome_shotgun_sequence_fragment_2
GTDB_GCA_903825065.1_genomic.phages_lytic_sequence#5	GCA_903825065.1	Bacteria	CAIJZG010000272.1_uncultured_Bacteroidetes_bacterium_isolate_YR_bin-4742_genome_assembly,_contig:_bin-4742:272/345,_whole_genome_shotgun_sequence
GTDB_GCA_017998025.1_genomic.phages_lytic	GCA_017998025.1	Bacteria	JAGODW010000259.1_Spirochaetales_bacterium_isolate_Go_SlDig_bin_479_Go_SlDig_91294_length_3721_cov_4.516138,_whole_genome_shotgun_sequence
SPIRE_specI_v4_13727.phages_lytic_sequence#6	specI_v4_13727	Bacteria	415418.SAMEA6946219.CAIUAY010000069_uncultured_Chromatium_sp._isolate_I2_bin-149_genome_assembly,_contig:_bin-149:069/277,_whole_genome_shotgun_sequence
GTDB_GCA_905195005.1_genomic.phages_lytic_sequence#2	GCA_905195005.1	Bacteria	CAJJUC010000218.1_TPA_asm:_uncultured_Clostridiales_bacterium_isolate_ERR1190876-bin.42_genome_assembly,_contig:_NODE_15048_length_2988_cov_3.092397,_whole_genome_shotgun_sequence
GTDB_GCA_018382295.1_genomic.phages_lytic	GCA_018382295.1	Bacteria	JAGZQF010000063.1_Collinsella_sp._isolate_L2_023_246G1_dasL2_023_246G1_maxbin2.maxbin.022_L2_023_246G1_scaffold_5289,_whole_genome_shotgun_sequence
SPIRE_spire_mag_01804444.phages_lytic_sequence#10	spire_mag_01804444	Bacteria	k141_465910
SPIRE_spire_mag_02509059.phages_lytic	spire_mag_02509059	Bacteria	k141_80216
GTDB_GCF_008041935.1_genomic.phages_lysogenic	GCF_008041935.1	Bacteria	NZ_VKAC01000007.1_Quadrisphaera_sp._DD2A_contig7,_whole_genome_shotgun_sequence_fragment_3
GTDB_GCA_910578085.1_genomic.phages_lytic_sequence#3	GCA_910578085.1	Bacteria	CAJTPM010000128.1_TPA_asm:_uncultured_Lachnospiraceae_bacterium_isolate_MGBC108016_genome_assembly,_contig:_MGBC108016.128,_whole_genome_shotgun_sequence
SPIRE_spire_mag_01600268.phages_lytic	spire_mag_01600268	Bacteria	k141_865305
GTDB_GCF_000338295.1_genomic.phages_lytic	GCF_000338295.1	Bacteria	NZ_ANMO01000270.1_Rhodopirellula_europaea_6C_c6C0270,_whole_genome_shotgun_sequence
SPIRE_specI_v4_30815.phages_lytic_sequence#7	specI_v4_30815	Bacteria	2053306.SAMN11532989.WPAE01000086_MAG:_Ignavibacteria_bacterium_isolate_X2_MaxBin.003_scaffold_3312,_whole_genome_shotgun_sequence
SPIRE_spire_mag_01905730.phages_lytic	spire_mag_01905730	Bacteria	k119_42800
SPIRE_spire_mag_02851183.phages_lytic_sequence#3	spire_mag_02851183	Bacteria	k141_366872
SPIRE_spire_mag_01220829.phages_lytic_sequence#7	spire_mag_01220829	Bacteria	k141_97081
SPIRE_spire_mag_02417597.phages_lytic	spire_mag_02417597	Bacteria	k141_151270
GTDB_GCA_005879605.1_genomic.phages_lytic_sequence#3	GCA_005879605.1	Bacteria	VBKE01000512.1_DeltaPseudomonadota_bacterium_isolate_DP_1_14_1009_09_30cm_scaffold_44534,_whole_genome_shotgun_sequence
SPIRE_spire_mag_01086169.phages_lytic	spire_mag_01086169	Bacteria	k141_1207929
GTDB_GCA_001772805.1_genomic.phages_lytic_sequence#2	GCA_001772805.1	Bacteria	MEUW01000020.1_Candidate_division_WWE3_bacterium_RBG_19FT_COMBO_53_11_rbg_19ft_combo_scaffold_671,_whole_genome_shotgun_sequence
GTDB_GCF_007050995.1_genomic.phages_lytic	GCF_007050995.1	Bacteria	NZ_VJOU01000061.1_Glycocaulis_profundi_strain_ZYF765_scaffold_61,_whole_genome_shotgun_sequence
GTDB_GCA_018402585.1_genomic.phages_lytic	GCA_018402585.1	Bacteria	JAGYIO010000034.1_Chthoniobacterales_bacterium_isolate_M30B17_34,_whole_genome_shotgun_sequence
SPIRE_spire_mag_02521708.phages_lytic_sequence#5	spire_mag_02521708	Bacteria	k141_37952
SPIRE_spire_mag_01599604.phages_lytic_sequence#8	spire_mag_01599604	Bacteria	k141_714775
GTDB_GCF_002119425.1_genomic.phages_lytic	GCF_002119425.1	Bacteria	NZ_MDSU01000003.1_Desulfurella_amilsii_strain_TR1_opera_scaffold_6,_whole_genome_shotgun_sequence
SPIRE_spire_mag_01763155.phages_lytic	spire_mag_01763155	Bacteria	k141_665684
SPIRE_spire_mag_01678947.phages_lytic	spire_mag_01678947	Bacteria	k141_1181960
SPIRE_spire_mag_02002412.phages_lytic_sequence#2	spire_mag_02002412	Bacteria	k141_114443
SPIRE_spire_mag_00839875.phages_lytic	spire_mag_00839875	Bacteria	k141_3284328
SPIRE_spire_mag_00144194.phages_lytic	spire_mag_00144194	Bacteria	k141_433961
GTDB_GCF_003025615.1_genomic.phages_lytic	GCF_003025615.1	Bacteria	NZ_PYMJ01000065.1_Photobacterium_frigidiphilum_strain_JCM_12947_CFSAN065507_65,_whole_genome_shotgun_sequence
SPIRE_spire_mag_01343133.phages_lytic	spire_mag_01343133	Bacteria	k119_104360
SPIRE_spire_mag_00548913.phages_lytic_sequence#3	spire_mag_00548913	Bacteria	k141_89443
SPIRE_spire_mag_02015958.phages_lytic	spire_mag_02015958	Bacteria	k141_2284855
SPIRE_spire_mag_00660375.phages_lytic	spire_mag_00660375	Bacteria	k141_2542092
SPIRE_spire_mag_01700122.phages_lytic_sequence#2	spire_mag_01700122	Bacteria	k141_1804422
SPIRE_spire_mag_01189061.phages_lytic_sequence#3	spire_mag_01189061	Bacteria	k141_34254
SPIRE_spire_mag_01763834.phages_lytic_sequence#2	spire_mag_01763834	Bacteria	k141_4894464
SPIRE_spire_mag_01945602.phages_lytic	spire_mag_01945602	Bacteria	k141_362860
SPIRE_spire_mag_01174424.phages_lytic_sequence#3	spire_mag_01174424	Bacteria	k141_198681
SPIRE_spire_mag_01828054.phages_lytic_sequence#4	spire_mag_01828054	Bacteria	k141_293215
GTDB_GCA_016794505.1_genomic.phages_lytic_sequence#5	GCA_016794505.1	Bacteria	JAEUJZ010000047.1_Myxococcales_bacterium_isolate_new_MAG-82_k141_2325878,_whole_genome_shotgun_sequence
SPIRE_spire_mag_02504559.phages_lytic	spire_mag_02504559	Bacteria	k141_112108
SPIRE_spire_mag_02492881.phages_lytic	spire_mag_02492881	Bacteria	k141_61193
SPIRE_spire_mag_00550084.phages_lytic	spire_mag_00550084	Bacteria	k141_220634
SPIRE_spire_mag_01949296.phages_lytic_sequence#4	spire_mag_01949296	Bacteria	k141_201680
GTDB_GCA_003235555.1_genomic.phages_lytic	GCA_003235555.1	Bacteria	QJVY01000231.1_Ignavibacteria_bacterium_isolate_SZUA-254_scaffold_93237,_whole_genome_shotgun_sequence
SPIRE_spire_mag_01681461.phages_lytic	spire_mag_01681461	Bacteria	k141_191628
SPIRE_specI_v4_21103.phages_lytic	specI_v4_21103	Bacteria	2044939.SAMN16344672.JAFTWE010000044_Clostridia_bacterium_isolate_RGIG4205_Roe_deer_Colon-3__c450885,_whole_genome_shotgun_sequence
SPIRE_spire_mag_01755661.phages_lytic	spire_mag_01755661	Bacteria	k141_1827615
SPIRE_spire_mag_01252023.phages_lytic_sequence#3	spire_mag_01252023	Bacteria	k119_25721
SPIRE_spire_mag_02001226.phages_lysogenic	spire_mag_02001226	Bacteria	k141_1215631_fragment_1
GTDB_GCF_000949295.1_genomic.phages_lytic	GCF_000949295.1	Bacteria	NZ_JXYS01000064.1_Acidithrix_ferrooxidans_strain_Py-F3_AXFE_contig000064,_whole_genome_shotgun_sequence
SPIRE_spire_mag_00178089.phages_lytic_sequence#8	spire_mag_00178089	Bacteria	k141_1305755
GTDB_GCF_015025035.1_genomic.phages_lysogenic	GCF_015025035.1	Bacteria	NZ_JABWHD010000001.1_Staphylococcus_sp._SS90_contig00001,_whole_genome_shotgun_sequence_fragment_2
SPIRE_spire_mag_02587112.phages_lytic	spire_mag_02587112	Bacteria	k141_195254
SPIRE_spire_mag_00549307.phages_lytic	spire_mag_00549307	Bacteria	k141_3665
SPIRE_spire_mag_00910587.phages_lytic_sequence#2	spire_mag_00910587	Bacteria	k141_153638
SPIRE_spire_mag_00862109.phages_lytic_sequence#289	spire_mag_00862109	Bacteria	k141_415551
SPIRE_spire_mag_02374743.phages_lytic	spire_mag_02374743	Bacteria	k141_167091
SPIRE_spire_mag_00862109.phages_lytic_sequence#182	spire_mag_00862109	Bacteria	k141_429637
SPIRE_spire_mag_00722487.phages_lytic_sequence#9	spire_mag_00722487	Bacteria	k141_271572
GTDB_GCA_002694065.1_genomic.phages_lysogenic	GCA_002694065.1	Bacteria	NZKZ01000043.1_Acidiferrobacter_sp._isolate_IN47_MHASMcontig_90670,_whole_genome_shotgun_sequence
GTDB_GCA_018267915.1_genomic.phages_lytic_sequence#8	GCA_018267915.1	Bacteria	JAFDXN010000007.1_Bacteroidetes_bacterium_isolate_SZAS-26_CK_MAG-111__7__length-6382,_whole_genome_shotgun_sequence
SPIRE_spire_mag_01757272.phages_lytic_sequence#2	spire_mag_01757272	Bacteria	k141_1013117
SPIRE_spire_mag_00231653.phages_lytic	spire_mag_00231653	Bacteria	k115_119023
SPIRE_spire_mag_00878777.phages_lytic_sequence#2	spire_mag_00878777	Bacteria	k141_141086
GTDB_GCA_003542955.1_genomic.phages_lytic	GCA_003542955.1	Bacteria	DPJP01000470.1_TPA_asm:_Armatimonadetes_bacterium_isolate_UBA11051_contig_16504,_whole_genome_shotgun_sequence
SPIRE_spire_mag_00726909.phages_lytic	spire_mag_00726909	Bacteria	k141_144855
SPIRE_spire_mag_01872581.phages_lytic_sequence#4	spire_mag_01872581	Bacteria	k141_189363
GTDB_GCF_000685035.1_genomic.phages_lysogenic_sequence#2	GCF_000685035.1	Bacteria	NZ_BAYB01000037.1_Paraburkholderia_ferrariae_NBRC_106233,_whole_genome_shotgun_sequence_fragment_1
SPIRE_spire_mag_01604461.phages_lytic	spire_mag_01604461	Bacteria	k141_228675
GTDB_GCA_011390055.1_genomic.phages_lytic	GCA_011390055.1	Bacteria	JAABTC010000190.1_Burkholderiales_bacterium_isolate_S20.Bin129_Scaffold_186,_whole_genome_shotgun_sequence
SPIRE_spire_mag_01873047.phages_lytic_sequence#2	spire_mag_01873047	Bacteria	k141_351125
SPIRE_spire_mag_00056217.phages_lytic	spire_mag_00056217	Bacteria	k141_4061628
SPIRE_spire_mag_02504049.phages_lytic_sequence#2	spire_mag_02504049	Bacteria	k141_744475
SPIRE_spire_mag_01751591.phages_lytic_sequence#4	spire_mag_01751591	Bacteria	k141_50995
SPIRE_spire_mag_00869267.phages_lytic_sequence#2	spire_mag_00869267	Bacteria	k141_377237
SPIRE_spire_mag_01989580.phages_lytic	spire_mag_01989580	Bacteria	k119_17218
GTDB_GCA_003134075.1_genomic.phages_lytic	GCA_003134075.1	Bacteria	PLAI01000352.1_MAG:_Methylocystaceae_bacterium_isolate_bog_906_73.20111000_S2M.28_contig_62931,_whole_genome_shotgun_sequence
GTDB_GCA_017450525.1_genomic.phages_lytic_sequence#4	GCA_017450525.1	Bacteria	JAFSTJ010000488.1_Victivallales_bacterium_isolate_RGIG3456_Goat_Rumen.Co__c1701444,_whole_genome_shotgun_sequence
NCBI_GCF_001854525.1_ASM185452v1_genomic.phages_lytic_sequence#3	GCF_001854525.1	Bacteria	NZ_MLQM01000282.1_Mycobacterium_talmoniae_strain_MO-5499_PROKKA_contig000282,_whole_genome_shotgun_sequence
SPIRE_spire_mag_02209971.phages_lysogenic	spire_mag_02209971	Bacteria	k141_50648
SPIRE_spire_mag_02369225.phages_lytic	spire_mag_02369225	Bacteria	k141_16910
GTDB_GCA_012517675.1_genomic.phages_lytic	GCA_012517675.1	Bacteria	JAAYUL010000062.1_MAG:_Clostridiales_bacterium_isolate_AS27yjCOA_153_89462_AS27,_whole_genome_shotgun_sequence
GTDB_GCA_903900265.1_genomic.phages_lytic	GCA_903900265.1	Bacteria	CAIUMM010000056.1_uncultured_proteobacterium_isolate_Ki3-D2_bin-0965_genome_assembly,_contig:_bin-0965:056/236,_whole_genome_shotgun_sequence
GTDB_GCF_900110035.1_genomic.phages_lysogenic	GCF_900110035.1	Bacteria	NZ_FOCF01000015.1_Sphingomonas_gellani_strain_S6-262,_whole_genome_shotgun_sequence_fragment_1
SPIRE_spire_mag_02579430.phages_lytic_sequence#9	spire_mag_02579430	Bacteria	k141_58453
SPIRE_spire_mag_00719509.phages_lytic	spire_mag_00719509	Bacteria	k141_241057
SPIRE_specI_v4_07823.phages_lysogenic_sequence#3	specI_v4_07823	Bacteria	159275.SAMEA6150376.CACYSV010000010_uncultured_Selenomonas_sp._isolate_RUG12241_genome_assembly,_contig:_RUG12241_asm_10,_whole_genome_shotgun_sequence_fragment_2
SPIRE_spire_mag_02649662.phages_lytic_sequence#3	spire_mag_02649662	Bacteria	k141_420
SPIRE_spire_mag_01598960.phages_lytic_sequence#3	spire_mag_01598960	Bacteria	k141_439550
SPIRE_specI_v4_08002.phages_lytic	specI_v4_08002	Bacteria	159272.SAMEA5279957.CAAECU010000224_TPA_asm:_uncultured_Prevotella_sp.,_isolate_HGM04952,_WGS_project_CAAECU010000000_data,_contig:_ERS396489_48_k85_206893,_whole_genome_shotgun_sequence
SPIRE_spire_mag_00673007.phages_lytic_sequence#3	spire_mag_00673007	Bacteria	k141_570923
GTDB_GCA_903927935.1_genomic.phages_lytic	GCA_903927935.1	Bacteria	CAIYOV010000390.1_uncultured_Bacteroidetes_bacterium_isolate_LJ_bin-3609_genome_assembly,_contig:_bin-3609:390/556,_whole_genome_shotgun_sequence
SPIRE_spire_mag_00671040.phages_lytic	spire_mag_00671040	Bacteria	k141_404634
SPIRE_spire_mag_02305637.phages_lysogenic_sequence#2	spire_mag_02305637	Bacteria	k119_33496_fragment_1
SPIRE_spire_mag_00865842.phages_lytic_sequence#3	spire_mag_00865842	Bacteria	k141_714513
SPIRE_spire_mag_00526485.phages_lytic_sequence#2	spire_mag_00526485	Bacteria	k141_929741
GTDB_GCA_007116755.1_genomic.phages_lytic	GCA_007116755.1	Bacteria	SKHU01000259.1_AlphaPseudomonadota_bacterium_isolate_CSBr16_224_CSBr16-24010,_whole_genome_shotgun_sequence
SPIRE_spire_mag_00725120.phages_lytic_sequence#42	spire_mag_00725120	Bacteria	k141_71710
SPIRE_spire_mag_01582502.phages_lysogenic_sequence#3	spire_mag_01582502	Bacteria	k141_427729
GTDB_GCA_003449615.1_genomic.phages_lytic	GCA_003449615.1	Bacteria	DMHA01000399.1_TPA_asm:_Flavobacterium_sp._isolate_UBA8409_contig_29221,_whole_genome_shotgun_sequence
SPIRE_spire_mag_02382898.phages_lytic	spire_mag_02382898	Bacteria	k141_599973
SPIRE_spire_mag_01970177.phages_lysogenic	spire_mag_01970177	Bacteria	k141_715944
SPIRE_spire_mag_01763485.phages_lytic_sequence#2	spire_mag_01763485	Bacteria	k141_578080
SPIRE_spire_mag_00033259.phages_lytic_sequence#3	spire_mag_00033259	Bacteria	k133_62001
SPIRE_spire_mag_01778816.phages_lytic	spire_mag_01778816	Bacteria	k141_2085107
SPIRE_specI_v4_07557.phages_lytic_sequence#11	specI_v4_07557	Bacteria	1211.SAMEA6948130.CAIZQU010000091_uncultured_cyanobacterium_isolate_Loc090907-1m_bin-282_genome_assembly,_contig:_bin-282:091/169,_whole_genome_shotgun_sequence
SPIRE_spire_mag_00078235.phages_lytic_sequence#17	spire_mag_00078235	Bacteria	k141_685977
NCBI_GCF_003703885.1_ASM370388v1_genomic.phages_lytic	GCF_003703885.1	Bacteria	NZ_PUXG01000027.1_Limosilactobacillus_reuteri_strain_2010_Contig_23,_whole_genome_shotgun_sequence
SPIRE_spire_mag_01667324.phages_lytic_sequence#2	spire_mag_01667324	Bacteria	k141_196337
SPIRE_spire_mag_00906005.phages_lytic_sequence#9	spire_mag_00906005	Bacteria	k119_217418
SPIRE_spire_mag_00174236.phages_lytic_sequence#3	spire_mag_00174236	Bacteria	k141_164336
NCBI_GCF_020829645.1_ASM2082964v1_genomic.phages_lysogenic	GCF_020829645.1	Bacteria	NZ_JAIVFS010000102.1_Nostoc_mirabile_CHAB5784_strain_CHAB_5784_NODE_102_length_25692_cov_85.631567,_whole_genome_shotgun_sequence_fragment_1
SPIRE_spire_mag_00056988.phages_lytic_sequence#2	spire_mag_00056988	Bacteria	k141_1428562
GTDB_GCF_000964525.1_genomic.phages_lytic	GCF_000964525.1	Bacteria	NZ_BAZG01000293.1_Anaeromyxobacter_sp._PSR-1,_whole_genome_shotgun_sequence
GTDB_GCA_903854195.1_genomic.phages_lytic_sequence#2	GCA_903854195.1	Bacteria	CAINVO010000044.1_uncultured_bacterium_isolate_C24_bin-2235_genome_assembly,_contig:_bin-2235:44/45,_whole_genome_shotgun_sequence
SPIRE_spire_mag_02514682.phages_lytic	spire_mag_02514682	Bacteria	k141_465510
SPIRE_spire_mag_01173802.phages_lysogenic	spire_mag_01173802	Bacteria	k141_483574
SPIRE_spire_mag_01105096.phages_lytic	spire_mag_01105096	Bacteria	k141_256450
SPIRE_spire_mag_02034287.phages_lytic_sequence#2	spire_mag_02034287	Bacteria	k141_1319876
SPIRE_spire_mag_01870815.phages_lytic_sequence#3	spire_mag_01870815	Bacteria	k141_107285
SPIRE_spire_mag_01677355.phages_lytic	spire_mag_01677355	Bacteria	k141_233332
GTDB_GCA_013314855.1_genomic.phages_lytic_sequence#7	GCA_013314855.1	Bacteria	JABUEW010000246.1_Bacillota_bacterium_isolate_Ch48_NODE_27931_length_2322_cov_31.7349_ID_8742445,_whole_genome_shotgun_sequence
SPIRE_spire_mag_01484581.phages_lysogenic_sequence#3	spire_mag_01484581	Bacteria	k141_530788
GTDB_GCA_018242145.1_genomic.phages_lytic_sequence#4	GCA_018242145.1	Bacteria	JAFECN010000265.1_Pseudomonadota_bacterium_isolate_SZAS-34_CK_MAG-97__265__length-3394,_whole_genome_shotgun_sequence
SPIRE_spire_mag_01173912.phages_lytic_sequence#4	spire_mag_01173912	Bacteria	k141_309627
SPIRE_specI_v4_09089.phages_lysogenic	specI_v4_09089	Bacteria	1913989.SAMN18061375.JAFKHK010000020_GammaPseudomonadota_bacterium_isolate_SCN18_25_1_16_R3_B_39_37_SCN18_25_1_16_R3_B_scaffold_111,_whole_genome_shotgun_sequence_fragment_1
GTDB_GCA_016793725.1_genomic.phages_lytic	GCA_016793725.1	Bacteria	JAEUJP010000015.1_Myxococcaceae_bacterium_isolate_new_MAG-72_k141_2141642,_whole_genome_shotgun_sequence
GTDB_GCA_017984895.1_genomic.phages_lytic_sequence#4	GCA_017984895.1	Bacteria	JAGNYO010000083.1_Sphingobium_sp._isolate_Go_Eff_bin_2_Go_Eff_30165_length_7009_cov_6.757047,_whole_genome_shotgun_sequence
SPIRE_spire_mag_00084196.phages_lytic	spire_mag_00084196	Bacteria	k141_230195
SPIRE_spire_mag_02554285.phages_lytic_sequence#9	spire_mag_02554285	Bacteria	k141_718327
SPIRE_spire_mag_01136049.phages_lytic	spire_mag_01136049	Bacteria	k119_348605
GTDB_GCF_000374565.1_genomic.phages_lysogenic	GCF_000374565.1	Bacteria	NZ_KB894685.1_Bacillus_fordii_DSM_16014_=_CIP_108821_strain_DSM_16014_C509DRAFT_scaffold00001.1,_whole_genome_shotgun_sequence_fragment_5
SPIRE_spire_mag_02030900.phages_lytic	spire_mag_02030900	Bacteria	k141_2867296
SPIRE_spire_mag_02542327.phages_lytic_sequence#4	spire_mag_02542327	Bacteria	k141_443982
SPIRE_spire_mag_00828509.phages_lysogenic	spire_mag_00828509	Bacteria	k141_24598
SPIRE_spire_mag_02510980.phages_lytic_sequence#2	spire_mag_02510980	Bacteria	k141_363929
GTDB_GCA_903842475.1_genomic.phages_lytic_sequence#2	GCA_903842475.1	Bacteria	CAIMMA010000739.1_uncultured_bacterium_isolate_Loclat_bin-10882_genome_assembly,_contig:_bin-10882:739/819,_whole_genome_shotgun_sequence
SPIRE_spire_mag_01605306.phages_lytic_sequence#2	spire_mag_01605306	Bacteria	k141_947704
GTDB_GCA_003133815.1_genomic.phages_lytic_sequence#4	GCA_003133815.1	Bacteria	PKZR01000326.1_Verrucomicrobia_subdivision_3_bacterium_isolate_bog_1421_73.20111000_S3M.12_contig_50753,_whole_genome_shotgun_sequence
SPIRE_spire_mag_00337183.phages_lytic_sequence#2	spire_mag_00337183	Bacteria	k119_1075204
SPIRE_spire_mag_00268328.phages_lytic_sequence#10	spire_mag_00268328	Bacteria	k141_786731
GTDB_GCA_903930145.1_genomic.phages_lytic_sequence#2	GCA_903930145.1	Bacteria	CAIYXP010000394.1_uncultured_Methylococcaceae_bacterium_isolate_Loclat_bin-06492_genome_assembly,_contig:_bin-06492:394/542,_whole_genome_shotgun_sequence
SPIRE_spire_mag_02202643.phages_lysogenic	spire_mag_02202643	Bacteria	k141_119731
SPIRE_spire_mag_01173770.phages_lytic_sequence#4	spire_mag_01173770	Bacteria	k141_478405
SPIRE_spire_mag_02758810.phages_lytic	spire_mag_02758810	Bacteria	k141_528500
SPIRE_spire_mag_01105147.phages_lytic_sequence#6	spire_mag_01105147	Bacteria	k141_2254326
SPIRE_spire_mag_01841820.phages_lysogenic_sequence#2	spire_mag_01841820	Bacteria	k141_3395791
SPIRE_spire_mag_00058095.phages_lysogenic	spire_mag_00058095	Bacteria	k141_269034_fragment_1
SPIRE_spire_mag_00807769.phages_lytic_sequence#3	spire_mag_00807769	Bacteria	k141_5469166
SPIRE_spire_mag_01825662.phages_lytic_sequence#4	spire_mag_01825662	Bacteria	k141_1043469
GTDB_GCA_012034805.1_genomic.phages_lysogenic	GCA_012034805.1	Bacteria	JAAUOP010000107.1_Synechococcales_cyanobacterium_CRU_2_2_NODE_778_length_16365_cov_4.15796,_whole_genome_shotgun_sequence
SPIRE_spire_mag_00808433.phages_lysogenic	spire_mag_00808433	Bacteria	k141_1025353
SPIRE_spire_mag_01327638.phages_lytic_sequence#2	spire_mag_01327638	Bacteria	k141_442269
SPIRE_spire_mag_00522672.phages_lytic_sequence#3	spire_mag_00522672	Bacteria	k119_222100
GTDB_GCA_019120515.1_genomic.phages_lytic_sequence#4	GCA_019120515.1	Bacteria	DWUY01000304.1_MAG_TPA_asm:_Candidatus_Blautia_avicola_isolate_ChiBcec6-4105_ChiBcec6__C223168_L7288_SAMN08009758,_whole_genome_shotgun_sequence
GTDB_GCA_013822125.1_genomic.phages_lytic	GCA_013822125.1	Bacteria	PNJY01000166.1_Erythrobacter_sp._isolate_WM.002_WM_1008620_4040,_whole_genome_shotgun_sequence
SPIRE_specI_v4_40338.phages_lytic_sequence#2	specI_v4_40338	Bacteria	297314.SAMEA8805132.CAJTPM010000128_TPA_asm:_uncultured_Lachnospiraceae_bacterium_isolate_MGBC108016_genome_assembly,_contig:_MGBC108016.128,_whole_genome_shotgun_sequence
GTDB_GCA_018399685.1_genomic.phages_lytic_sequence#4	GCA_018399685.1	Bacteria	JAGYOK010000072.1_AlphaPseudomonadota_bacterium_isolate_M55B166_72,_whole_genome_shotgun_sequence
GTDB_GCA_017505165.1_genomic.phages_lytic_sequence#39	GCA_017505165.1	Bacteria	JAFVPU010000123.1_Clostridia_bacterium_isolate_RGIG5284_Sheep_Colon-2__c543464,_whole_genome_shotgun_sequence
SPIRE_spire_mag_01682546.phages_lytic_sequence#2	spire_mag_01682546	Bacteria	k141_173462
SPIRE_spire_mag_01085596.phages_lytic_sequence#4	spire_mag_01085596	Bacteria	k141_347769
SPIRE_spire_mag_00491128.phages_lytic_sequence#2	spire_mag_00491128	Bacteria	k141_913362
SPIRE_spire_mag_01678825.phages_lysogenic	spire_mag_01678825	Bacteria	k141_1139084_fragment_1
SPIRE_spire_mag_01743602.phages_lytic	spire_mag_01743602	Bacteria	k141_1650470
SPIRE_spire_mag_02037547.phages_lytic	spire_mag_02037547	Bacteria	k141_336688
SPIRE_spire_mag_00721711.phages_lysogenic	spire_mag_00721711	Bacteria	k119_425476
SPIRE_spire_mag_00586708.phages_lytic_sequence#3	spire_mag_00586708	Bacteria	k141_833630
SPIRE_spire_mag_01107260.phages_lytic_sequence#4	spire_mag_01107260	Bacteria	k141_1031413
SPIRE_spire_mag_01603291.phages_lytic	spire_mag_01603291	Bacteria	k141_1844001
SPIRE_spire_mag_01719079.phages_lytic_sequence#9	spire_mag_01719079	Bacteria	k141_618504
GTDB_GCF_016786325.1_genomic.phages_lysogenic	GCF_016786325.1	Bacteria	NZ_JADWYU010000195.1_Frankia_sp._CN7_NODE_31_length_76322_cov_36.912794,_whole_genome_shotgun_sequence_fragment_1
GTDB_GCA_018057605.1_genomic.phages_lytic	GCA_018057605.1	Bacteria	JAGPDK010000384.1_Kofleriaceae_bacterium_isolate_Gw_SlAct_bin_39_Gw_SlAct_59475_length_5794_cov_4.295747,_whole_genome_shotgun_sequence
SPIRE_spire_mag_00518773.phages_lysogenic	spire_mag_00518773	Bacteria	k141_2310530
SPIRE_spire_mag_00730618.phages_lytic_sequence#23	spire_mag_00730618	Bacteria	k141_58593
GTDB_GCA_015488785.1_genomic.phages_lytic_sequence#9	GCA_015488785.1	Bacteria	WFNC01000024.1_Flavobacteriales_bacterium_isolate_S010_51_k151_110310,_whole_genome_shotgun_sequence
SPIRE_spire_mag_00846356.phages_lysogenic	spire_mag_00846356	Bacteria	k113_21617_fragment_3
GTDB_GCA_003161755.1_genomic.phages_lytic_sequence#2	GCA_003161755.1	Bacteria	PMNP01000013.1_Ignavibacteriae_bacterium_isolate_fen_1262_73.20100900_E3S.14_contig_22455,_whole_genome_shotgun_sequence
GTDB_GCA_002364005.1_genomic.phages_lysogenic	GCA_002364005.1	Bacteria	DEXG01000008.1_TPA_asm:_Phycisphaerales_bacterium_UBA3190_UBA3190_contig_3358,_whole_genome_shotgun_sequence_fragment_6
GTDB_GCA_902796585.1_genomic.phages_lytic_sequence#3	GCA_902796585.1	Bacteria	CADBPN010000130.1_uncultured_bacterium_isolate_RUG14187_genome_assembly,_contig:_RUG14187_asm_130,_whole_genome_shotgun_sequence
SPIRE_spire_mag_02883723.phages_lytic	spire_mag_02883723	Bacteria	k141_188966
GTDB_GCF_008705135.1_genomic.phages_lysogenic_sequence#3	GCF_008705135.1	Bacteria	NZ_CP023694.1_Streptomyces_coeruleorubidus_strain_ATCC_13740_chromosome,_complete_genome_fragment_40
SPIRE_spire_mag_01780805.phages_lytic_sequence#9	spire_mag_01780805	Bacteria	k141_343753
SPIRE_spire_mag_00643474.phages_lytic	spire_mag_00643474	Bacteria	k141_90419
GTDB_GCA_016788685.1_genomic.phages_lytic_sequence#3	GCA_016788685.1	Bacteria	JAEUSS010000321.1_Prolixibacteraceae_bacterium_isolate_new_MAG-309_k141_2378321,_whole_genome_shotgun_sequence
SPIRE_spire_mag_01601540.phages_lysogenic_sequence#4	spire_mag_01601540	Bacteria	k141_275479
SPIRE_spire_mag_01844200.phages_lytic	spire_mag_01844200	Bacteria	k141_82555
SPIRE_spire_mag_01119475.phages_lytic_sequence#3	spire_mag_01119475	Bacteria	k141_346098
GTDB_GCF_014698305.1_genomic.phages_lytic	GCF_014698305.1	Bacteria	NZ_JACJST010000052.1_Anabaena_lutea_FACHB-196_contig52,_whole_genome_shotgun_sequence
SPIRE_spire_mag_00097989.phages_lysogenic	spire_mag_00097989	Bacteria	k141_251903_fragment_2
SPIRE_spire_mag_02483633.phages_lytic_sequence#3	spire_mag_02483633	Bacteria	k119_66451
SPIRE_specI_v4_37525.phages_lytic_sequence#2	specI_v4_37525	Bacteria	2024894.SAMN08180000.PLRK01000026_MAG:_Acidimicrobiaceae_bacterium_isolate_bog_769_73.20120700_S1S.21_contig_49492,_whole_genome_shotgun_sequence
GTDB_GCA_018831195.1_genomic.phages_lytic	GCA_018831195.1	Bacteria	JAHJDP010000001.1_MAG:_Candidatus_Eisenbacteria_bacterium_isolate_Modern_marine.mb.64_Modern_marine.mb.64_k141_56958,_whole_genome_shotgun_sequence
GTDB_GCA_904501705.1_genomic.phages_lytic_sequence#11	GCA_904501705.1	Bacteria	CAJGCA010000054.1_Clostridiaceae_bacterium_isolate_MAG21_genome_assembly,_contig:_k141_7678977_length_11052_cov_92.0084,_whole_genome_shotgun_sequence
GTDB_GCF_002887815.1_genomic.phages_lysogenic_sequence#3	GCF_002887815.1	Bacteria	NZ_PDHO01000057.1_Mycobacterium_sp._ENV421_NODE_57_length_11693_cov_170.965,_whole_genome_shotgun_sequence
GTDB_GCA_903854205.1_genomic.phages_lytic_sequence#8	GCA_903854205.1	Bacteria	CAINVS010000090.1_uncultured_Bacteroidetes_bacterium_isolate_Ja_bin-6113_genome_assembly,_contig:_bin-6113:090/721,_whole_genome_shotgun_sequence
GTDB_GCA_016213885.1_genomic.phages_lytic_sequence#2	GCA_016213885.1	Bacteria	JACQZM010000683.1_Candidatus_Riflebacteria_bacterium_isolate_NC_groundwater_1567_Pr4_S-0.65um_68_8_SR1-18-Sp65_coassembly_scaffold_716100,_whole_genome_shotgun_sequence
SPIRE_spire_mag_00185003.phages_lytic	spire_mag_00185003	Bacteria	k141_324227
SPIRE_spire_mag_02432540.phages_lytic	spire_mag_02432540	Bacteria	k141_685256
SPIRE_spire_mag_01923280.phages_lytic	spire_mag_01923280	Bacteria	k141_450436
SPIRE_spire_mag_02087401.phages_lytic	spire_mag_02087401	Bacteria	k141_867275
SPIRE_specI_v4_39997.phages_lytic_sequence#2	specI_v4_39997	Bacteria	529385.SAMEA8805565.CAJUIG010000234_TPA_asm:_uncultured_Bilophila_sp._isolate_MGBC136929_genome_assembly,_contig:_MGBC136929.234,_whole_genome_shotgun_sequence
GTDB_GCA_016218725.1_genomic.phages_lysogenic_sequence#2	GCA_016218725.1	Bacteria	JACRDB010000025.1_DeltaPseudomonadota_bacterium_isolate_NC_groundwater_1661_Pr3_B-0.1um_73_23_SR-2_scaffold_141_532159,_whole_genome_shotgun_sequence_fragment_2
SPIRE_spire_mag_01168621.phages_lytic	spire_mag_01168621	Bacteria	k119_225330
SPIRE_spire_mag_00720998.phages_lytic_sequence#7	spire_mag_00720998	Bacteria	k141_545053
SPIRE_spire_mag_01110233.phages_lytic_sequence#2	spire_mag_01110233	Bacteria	k141_2892631
SPIRE_spire_mag_00036114.phages_lysogenic	spire_mag_00036114	Bacteria	k141_611723_fragment_1
SPIRE_spire_mag_02990175.phages_lysogenic_sequence#2	spire_mag_02990175	Bacteria	k141_55995
GTDB_GCF_900099625.1_genomic.phages_lytic_sequence#8	GCF_900099625.1	Bacteria	NZ_FMTF01000039.1_Lactococcus_lactis_strain_ATCC_19435,_whole_genome_shotgun_sequence
SPIRE_spire_mag_00531396.phages_lytic_sequence#11	spire_mag_00531396	Bacteria	k141_4199170
SPIRE_spire_mag_01983303.phages_lytic	spire_mag_01983303	Bacteria	k119_67916
SPIRE_spire_mag_02864978.phages_lysogenic_sequence#3	spire_mag_02864978	Bacteria	k141_233140
SPIRE_spire_mag_01973548.phages_lytic	spire_mag_01973548	Bacteria	k141_507244
SPIRE_spire_mag_00299886.phages_lysogenic_sequence#10	spire_mag_00299886	Bacteria	k141_7685607
SPIRE_spire_mag_01099829.phages_lytic	spire_mag_01099829	Bacteria	k141_182854
GTDB_GCA_003152975.1_genomic.phages_lytic_sequence#2	GCA_003152975.1	Bacteria	PMBP01000048.1_Phycisphaerales_bacterium_isolate_fen_1350_73.20120700_E3M.475_contig_3513488,_whole_genome_shotgun_sequence
SPIRE_spire_mag_02182726.phages_lysogenic	spire_mag_02182726	Bacteria	k141_321458
SPIRE_spire_mag_02493010.phages_lytic_sequence#4	spire_mag_02493010	Bacteria	k141_944320
GTDB_GCF_001644025.1_genomic.phages_lysogenic_sequence#4	GCF_001644025.1	Bacteria	NZ_LUUK01000028.1_Methylomonas_koyamae_strain_R-45383_contig_124_(1..7120),_whole_genome_shotgun_sequence
SPIRE_spire_mag_01350788.phages_lytic_sequence#2	spire_mag_01350788	Bacteria	k119_37474
GTDB_GCA_009845645.1_genomic.phages_lytic_sequence#4	GCA_009845645.1	Bacteria	VXZF01000241.1_Gemmatimonadetes_bacterium_isolate_SB0670_bin_29_NODE_1712_length_15703_cov_6.543776,_whole_genome_shotgun_sequence
GTDB_GCF_001311925.1_genomic.phages_lytic_sequence#2	GCF_001311925.1	Bacteria	NZ_BBCG01000116.1_Cellulosilyticum_ruminicola_JCM_14822,_whole_genome_shotgun_sequence
GTDB_GCF_000763135.2_genomic.phages_lytic_sequence#2	GCF_000763135.2	Bacteria	NZ_JRPR02000023.1_Helicobacter_jaachi_strain_MIT_09-6949_NODE_32_length_3534_cov_1327.86,_whole_genome_shotgun_sequence
GTDB_GCA_011050685.1_genomic.phages_lytic	GCA_011050685.1	Bacteria	DRFF01000194.1_MAG_TPA_asm:_Aurantimonas_coralicida_isolate_HyVt-316_HyVt-316_k145_93345,_whole_genome_shotgun_sequence
SPIRE_spire_mag_00039042.phages_lytic_sequence#2	spire_mag_00039042	Bacteria	k141_95980
GTDB_GCA_003134375.1_genomic.phages_lytic	GCA_003134375.1	Bacteria	PLAY01000100.1_Verrucomicrobia_subdivision_3_bacterium_isolate_bog_1418_73.20111000_S2D.10_contig_25431,_whole_genome_shotgun_sequence
GTDB_GCF_000521865.1_genomic.phages_lytic_sequence#12	GCF_000521865.1	Bacteria	NZ_JAME01000085.1_Roseivivax_isoporae_LMG_25204_contig85,_whole_genome_shotgun_sequence
GTDB_GCA_003566215.1_genomic.phages_lytic	GCA_003566215.1	Bacteria	PXEJ01000184.1_Cyanobacteriota_bacterium_T3Sed10_376R1m_T3-Sed10-C89442,_whole_genome_shotgun_sequence
GTDB_GCA_002685535.1_genomic.phages_lytic	GCA_002685535.1	Bacteria	NYXK01000161.1_DeltaPseudomonadota_bacterium_isolate_CPC1_68963,_whole_genome_shotgun_sequence
SPIRE_spire_mag_01941244.phages_lytic_sequence#3	spire_mag_01941244	Bacteria	k115_1853656
SPIRE_spire_mag_01877193.phages_lytic_sequence#4	spire_mag_01877193	Bacteria	k141_705516
SPIRE_spire_mag_00704129.phages_lytic	spire_mag_00704129	Bacteria	k141_166576
SPIRE_spire_mag_00140835.phages_lytic_sequence#4	spire_mag_00140835	Bacteria	k141_497514
SPIRE_spire_mag_02737278.phages_lytic_sequence#2	spire_mag_02737278	Bacteria	k141_49492
SPIRE_spire_mag_00870967.phages_lytic_sequence#9	spire_mag_00870967	Bacteria	k141_1221411
SPIRE_specI_v4_07622.phages_lytic	specI_v4_07622	Bacteria	2599941.SAMEA6956521.CAIRTR010000138_Oligoflexia_bacterium_isolate_Kiruna3_bin-3974_genome_assembly,_contig:_bin-3974:138/323,_whole_genome_shotgun_sequence
GTDB_GCF_000715505.1_genomic.phages_lysogenic_sequence#7	GCF_000715505.1	Bacteria	NZ_JHEH01000083.1_Thioclava_dalianensis_strain_DLFJ1-1_contig83,_whole_genome_shotgun_sequence
SPIRE_spire_mag_00499450.phages_lytic_sequence#4	spire_mag_00499450	Bacteria	k141_1990427
GTDB_GCA_903911305.1_genomic.phages_lysogenic	GCA_903911305.1	Bacteria	CAIWDB010000024.1_uncultured_Methylococcaceae_bacterium_isolate_LJ_bin-0959_genome_assembly,_contig:_bin-0959:024/661,_whole_genome_shotgun_sequence_fragment_1
SPIRE_spire_mag_01737993.phages_lysogenic	spire_mag_01737993	Bacteria	k141_2519327
SPIRE_spire_mag_01799108.phages_lytic	spire_mag_01799108	Bacteria	k141_54640
SPIRE_spire_mag_02007258.phages_lytic	spire_mag_02007258	Bacteria	k141_47985
GTDB_GCF_000341025.1_genomic.phages_lysogenic	GCF_000341025.1	Bacteria	NZ_ANBF01000004.1_Nocardiopsis_salina_YIM_90010_contig_4,_whole_genome_shotgun_sequence_fragment_1
SPIRE_spire_mag_00410111.phages_lytic_sequence#9	spire_mag_00410111	Bacteria	k141_12636
SPIRE_spire_mag_01809732.phages_lytic_sequence#4	spire_mag_01809732	Bacteria	k141_320041
GTDB_GCA_900764025.1_genomic.phages_lytic	GCA_900764025.1	Bacteria	CAAFMM010000058.1_TPA_asm:_uncultured_Collinsella_sp.,_isolate_HGM04129,_WGS_project_CAAFMM010000000_data,_contig:_SRS1596871_93_k141_17091,_whole_genome_shotgun_sequence
GTDB_GCF_011421595.1_genomic.phages_lytic_sequence#2	GCF_011421595.1	Bacteria	NZ_WTLH01000214.1_Streptomyces_sp._YIM_98790_Scaffold214,_whole_genome_shotgun_sequence
SPIRE_spire_mag_00193384.phages_lytic_sequence#2	spire_mag_00193384	Bacteria	k141_110354
SPIRE_spire_mag_01958299.phages_lysogenic	spire_mag_01958299	Bacteria	k141_572733_fragment_7
SPIRE_spire_mag_00492508.phages_lytic_sequence#2	spire_mag_00492508	Bacteria	k141_559897
GTDB_GCA_017517985.1_genomic.phages_lytic_sequence#11	GCA_017517985.1	Bacteria	JAFWWX010000011.1_Clostridia_bacterium_isolate_RGIG6145_Sheep_Rectum-1__c532,_whole_genome_shotgun_sequence
SPIRE_spire_mag_00525010.phages_lytic_sequence#6	spire_mag_00525010	Bacteria	k141_1339525
SPIRE_spire_mag_00039776.phages_lysogenic	spire_mag_00039776	Bacteria	k141_473082_fragment_1
SPIRE_spire_mag_02413577.phages_lytic_sequence#4	spire_mag_02413577	Bacteria	k141_141883
SPIRE_spire_mag_01110604.phages_lytic_sequence#12	spire_mag_01110604	Bacteria	k141_2489269
SPIRE_spire_mag_02183547.phages_lytic_sequence#2	spire_mag_02183547	Bacteria	k141_44735
GTDB_GCA_017468205.1_genomic.phages_lytic_sequence#2	GCA_017468205.1	Bacteria	JAFUJK010000054.1_Clostridia_bacterium_isolate_RGIG4549_Roe_deer_Rectum-2__c434052,_whole_genome_shotgun_sequence
SPIRE_spire_mag_01621566.phages_lysogenic	spire_mag_01621566	Bacteria	k141_248082_fragment_1
NCBI_GCF_016809835.1_ASM1680983v2_genomic.phages_lytic	GCF_016809835.1	Bacteria	NZ_JAFBIL020000020.1_Massilia_soli_strain_R798_NODE_20_length_2739_cov_175.146506,_whole_genome_shotgun_sequence
SPIRE_spire_mag_01921791.phages_lytic_sequence#2	spire_mag_01921791	Bacteria	k141_1268593
SPIRE_spire_mag_01698113.phages_lytic_sequence#6	spire_mag_01698113	Bacteria	k141_107348
SPIRE_spire_mag_02932997.phages_lysogenic	spire_mag_02932997	Bacteria	k141_314063
SPIRE_spire_mag_00059616.phages_lytic	spire_mag_00059616	Bacteria	k141_5146264
SPIRE_spire_mag_00173850.phages_lysogenic	spire_mag_00173850	Bacteria	k141_103240
SPIRE_spire_mag_00784080.phages_lytic_sequence#2	spire_mag_00784080	Bacteria	k141_2511
SPIRE_spire_mag_02505008.phages_lytic_sequence#6	spire_mag_02505008	Bacteria	k141_287575
SPIRE_spire_mag_01972731.phages_lytic	spire_mag_01972731	Bacteria	k141_979648
NCBI_GCF_001523705.1_ASM152370v1_genomic.phages_lytic	GCF_001523705.1	Bacteria	NZ_LOWL01000060.1_Burkholderia_vietnamiensis_strain_FL-2-3-10-S3-D0_FL-2-3-10-S3-D0_64,_whole_genome_shotgun_sequence
SPIRE_spire_mag_01484558.phages_lysogenic	spire_mag_01484558	Bacteria	k141_641194_fragment_3
SPIRE_spire_mag_02401181.phages_lytic	spire_mag_02401181	Bacteria	k141_484244
GTDB_GCA_018241045.1_genomic.phages_lytic_sequence#9	GCA_018241045.1	Bacteria	JAFEEP010000435.1_Pseudomonadota_bacterium_isolate_SZAS_CTRL-27_CK_MAG-1__435__length-2686,_whole_genome_shotgun_sequence
SPIRE_spire_mag_02089109.phages_lytic_sequence#34	spire_mag_02089109	Bacteria	k141_577037
GTDB_GCA_902826485.1_genomic.phages_lysogenic	GCA_902826485.1	Bacteria	CADEEZ010000014.1_uncultured_GammaPseudomonadota_bacterium_isolate_GammaPseudomonadota_sp._RBC015_genome_assembly,_contig:_MAG015_14,_whole_genome_shotgun_sequence_fragment_2
SPIRE_spire_mag_01599304.phages_lytic_sequence#2	spire_mag_01599304	Bacteria	k141_244277
GTDB_GCA_003219465.1_genomic.phages_lytic_sequence#3	GCA_003219465.1	Bacteria	QHOX01000203.1_Verrucomicrobia_bacterium_isolate_AV42_14_1009_16_30cm_scaffold_36558_e_831_curated,_whole_genome_shotgun_sequence
SPIRE_spire_mag_03004316.phages_lytic_sequence#5	spire_mag_03004316	Bacteria	k141_201746
SPIRE_spire_mag_01632126.phages_lytic_sequence#10	spire_mag_01632126	Bacteria	k141_706863
SPIRE_spire_mag_02169521.phages_lytic_sequence#5	spire_mag_02169521	Bacteria	k141_781454
SPIRE_spire_mag_00099491.phages_lytic_sequence#4	spire_mag_00099491	Bacteria	k141_180342
SPIRE_specI_v4_39911.phages_lytic_sequence#2	specI_v4_39911	Bacteria	707003.SAMEA8805719.CAJUKT010000104_TPA_asm:_uncultured_Oscillospiraceae_bacterium_isolate_MGBC159253_genome_assembly,_contig:_MGBC159253.104,_whole_genome_shotgun_sequence
SPIRE_spire_mag_02373915.phages_lysogenic	spire_mag_02373915	Bacteria	k141_65217
SPIRE_spire_mag_01947712.phages_lysogenic	spire_mag_01947712	Bacteria	k141_606040
SPIRE_spire_mag_00186434.phages_lytic_sequence#13	spire_mag_00186434	Bacteria	k141_1674586
GTDB_GCF_000473085.1_genomic.phages_lytic_sequence#2	GCF_000473085.1	Bacteria	NZ_AXBA01000076.1_Azorhizobium_doebereinerae_UFLA1-100_YU1DRAFT_scaffold_72.73_C,_whole_genome_shotgun_sequence
SPIRE_spire_mag_00094775.phages_lytic_sequence#2	spire_mag_00094775	Bacteria	k141_533004
GTDB_GCA_016201275.1_genomic.phages_lytic	GCA_016201275.1	Bacteria	JACQDB010000001.1_Acidobacteria_bacterium_isolate_NC_groundwater_983_Pr1_S-0.65um_53_22_Montesol18_Sp65_coassembly_scaffold_169332,_whole_genome_shotgun_sequence
SPIRE_spire_mag_01487245.phages_lytic_sequence#4	spire_mag_01487245	Bacteria	k141_822523
GTDB_GCA_013698095.1_genomic.phages_lysogenic	GCA_013698095.1	Bacteria	JACCVQ010000257.1_Chloroflexi_bacterium_isolate_MGR_bin130_SD2897-2912_k127_3698561,_whole_genome_shotgun_sequence
SPIRE_spire_mag_00550665.phages_lytic	spire_mag_00550665	Bacteria	k141_246470
GTDB_GCA_017411305.1_genomic.phages_lytic_sequence#2	GCA_017411305.1	Bacteria	JAFQQI010000007.1_Lachnospiraceae_bacterium_isolate_RGIG2054_Goat_Colon-2__c26743,_whole_genome_shotgun_sequence
GTDB_GCA_016763315.1_genomic.phages_lytic	GCA_016763315.1	Bacteria	JAESTZ010000055.1_Robiginitomaculum_sp._isolate_NORP327_CoAssembly_1589680,_whole_genome_shotgun_sequence
SPIRE_specI_v4_37574.phages_lysogenic_sequence#3	specI_v4_37574	Bacteria	1909293.SAMN08179896.PLXO01000050_MAG:_Acetobacteraceae_bacterium_isolate_palsa_925_73.20120700_P3D.41_contig_12544,_whole_genome_shotgun_sequence_fragment_1
GTDB_GCA_012735355.1_genomic.phages_lytic_sequence#4	GCA_012735355.1	Bacteria	JAAYHP010000109.1_Lysinibacillus_sp._isolate_AS09scLD_39_64825_AS09,_whole_genome_shotgun_sequence
SPIRE_spire_mag_02295340.phages_lytic_sequence#5	spire_mag_02295340	Bacteria	k119_150025
SPIRE_spire_mag_02522346.phages_lytic_sequence#3	spire_mag_02522346	Bacteria	k141_492016
SPIRE_specI_v4_07288.phages_lytic_sequence#2	specI_v4_07288	Bacteria	2052186.SAMN08180017.PLQT01000001_MAG:_Verrucomicrobia_subdivision_3_bacterium_isolate_bog_1459_73.20120700_S2D.12_contig_32011,_whole_genome_shotgun_sequence
SPIRE_spire_mag_00840384.phages_lytic_sequence#2	spire_mag_00840384	Bacteria	k141_950265
SPIRE_spire_mag_01823886.phages_lytic_sequence#18	spire_mag_01823886	Bacteria	k141_229816
GTDB_GCA_017649745.1_genomic.phages_lytic_sequence#75	GCA_017649745.1	Bacteria	JAGCGE010000328.1_Clostridiales_bacterium_isolate_RGIG9762_Yak_Omasum-5__c965005,_whole_genome_shotgun_sequence
SPIRE_specI_v4_35013.phages_lysogenic	specI_v4_35013	Bacteria	797292.SAMN10363321.SMBZ01000071_Sphingobacterium_alimentarium_strain_DSM_22362_Ga0244646_1071,_whole_genome_shotgun_sequence
SPIRE_spire_mag_02352530.phages_lysogenic	spire_mag_02352530	Bacteria	k141_219161
SPIRE_spire_mag_02985286.phages_lytic	spire_mag_02985286	Bacteria	k141_163483
SPIRE_spire_mag_00909510.phages_lytic	spire_mag_00909510	Bacteria	k141_5186269
GTDB_GCA_902798605.1_genomic.phages_lytic	GCA_902798605.1	Bacteria	CADBXH010000193.1_uncultured_Ruminococcus_sp._isolate_RUG14387_genome_assembly,_contig:_RUG14387_asm_193,_whole_genome_shotgun_sequence
NCBI_GCF_913566895.1_201901311_genomic.phages_lytic	GCF_913566895.1	Bacteria	NZ_CAJYCN010000031.1_Listeria_ilorinensis_isolate_CLIP_2019/01311,_whole_genome_shotgun_sequence
SPIRE_spire_mag_01755137.phages_lytic_sequence#5	spire_mag_01755137	Bacteria	k141_320376
GTDB_GCF_900114535.1_genomic.phages_lysogenic	GCF_900114535.1	Bacteria	NZ_FOTK01000004.1_Methylobacterium_pseudosasicola_strain_BL36,_whole_genome_shotgun_sequence_fragment_9
SPIRE_spire_mag_02294803.phages_lytic_sequence#8	spire_mag_02294803	Bacteria	k119_14517
GTDB_GCA_016281295.1_genomic.phages_lysogenic	GCA_016281295.1	Bacteria	JAEEII010000318.1_Bacteroidales_bacterium_isolate_Tb.RUG.142_k141_11999319_flag=0_multi=38.9929_len=9049,_whole_genome_shotgun_sequence
SPIRE_spire_mag_01195183.phages_lytic_sequence#4	spire_mag_01195183	Bacteria	k141_172931
SPIRE_spire_mag_01828487.phages_lytic	spire_mag_01828487	Bacteria	k141_4744402
GTDB_GCA_004552595.1_genomic.phages_lytic_sequence#10	GCA_004552595.1	Bacteria	SFNX01000091.1_MAG:_Lachnospiraceae_bacterium_isolate_W3P1.012_Contig3634,_whole_genome_shotgun_sequence
SPIRE_spire_mag_01782301.phages_lytic	spire_mag_01782301	Bacteria	k141_834037
GTDB_GCA_903907855.1_genomic.phages_lytic	GCA_903907855.1	Bacteria	CAIVPT010000109.1_uncultured_Synechococcaceae_cyanobacterium_isolate_Loclat_bin-12067_genome_assembly,_contig:_bin-12067:109/320,_whole_genome_shotgun_sequence
SPIRE_spire_mag_01668274.phages_lytic_sequence#8	spire_mag_01668274	Bacteria	k141_231580
GTDB_GCA_005887855.1_genomic.phages_lytic	GCA_005887855.1	Bacteria	VBQB01000019.1_Verrucomicrobia_bacterium_isolate_AV_137_14_1009_02_40cm_scaffold_19793,_whole_genome_shotgun_sequence
SPIRE_specI_v4_37638.phages_lytic_sequence#5	specI_v4_37638	Bacteria	1909294.SAMN08179121.PLJS01000005_MAG:_Hyphomicrobiales_bacterium_isolate_palsa_894_73.20110800_P1M.44_contig_87215,_whole_genome_shotgun_sequence
SPIRE_specI_v4_15220.phages_lytic	specI_v4_15220	Bacteria	2053555.SAMEA5278304.CAAEHD010000077_TPA_asm:_Fusobacteriaceae_bacterium,_isolate_HGM14328,_WGS_project_CAAEHD010000000_data,_contig:_ERS473221_41_k99_16268,_whole_genome_shotgun_sequence
SPIRE_spire_mag_02432678.phages_lytic_sequence#7	spire_mag_02432678	Bacteria	k141_229718
SPIRE_spire_mag_02747460.phages_lysogenic	spire_mag_02747460	Bacteria	k141_164106
SPIRE_spire_mag_02199430.phages_lytic	spire_mag_02199430	Bacteria	k141_803034
GTDB_GCF_019083995.1_genomic.phages_lytic	GCF_019083995.1	Bacteria	NZ_JAHRCU010000052.1_Roseococcus_sp._SDR_contig00052,_whole_genome_shotgun_sequence
SPIRE_spire_mag_02493202.phages_lytic_sequence#3	spire_mag_02493202	Bacteria	k141_10895
GTDB_GCA_016795345.1_genomic.phages_lysogenic	GCA_016795345.1	Bacteria	JAEUHO010000205.1_Planctomycetia_bacterium_isolate_new_MAG-19_k141_2497133,_whole_genome_shotgun_sequence
SPIRE_spire_mag_01787395.phages_lysogenic	spire_mag_01787395	Bacteria	k141_268976
SPIRE_spire_mag_02963870.phages_lytic_sequence#96	spire_mag_02963870	Bacteria	k141_229337
SPIRE_spire_mag_01484715.phages_lytic_sequence#4	spire_mag_01484715	Bacteria	k141_4357093
SPIRE_spire_mag_02431339.phages_lytic	spire_mag_02431339	Bacteria	k141_191810
SPIRE_specI_v4_39400.phages_lytic_sequence#3	specI_v4_39400	Bacteria	1951148.SAMN06455963.DHJK01000040_MAG_TPA_asm:_Legionellales_bacterium_UBA4722_UBA4722_contig_10153,_whole_genome_shotgun_sequence
SPIRE_spire_mag_01818871.phages_lysogenic	spire_mag_01818871	Bacteria	k119_342258_fragment_1
GTDB_GCA_013360395.1_genomic.phages_lytic	GCA_013360395.1	Bacteria	JABWBQ010000111.1_Flavobacteriales_bacterium_isolate_MAG_34_scaffold_18845,_whole_genome_shotgun_sequence
SPIRE_spire_mag_00055358.phages_lytic_sequence#6	spire_mag_00055358	Bacteria	k141_462423
SPIRE_spire_mag_02510258.phages_lytic	spire_mag_02510258	Bacteria	k141_756175
SPIRE_spire_mag_02519182.phages_lysogenic	spire_mag_02519182	Bacteria	k141_72684
SPIRE_spire_mag_02770197.phages_lysogenic	spire_mag_02770197	Bacteria	k141_428314_fragment_1
SPIRE_spire_mag_01051759.phages_lysogenic	spire_mag_01051759	Bacteria	k141_67497_fragment_1
SPIRE_spire_mag_00044511.phages_lytic	spire_mag_00044511	Bacteria	k141_519071
SPIRE_spire_mag_02050929.phages_lytic	spire_mag_02050929	Bacteria	k141_303_flag=0_multi=55.7827_len=5709
SPIRE_spire_mag_01681461.phages_lytic_sequence#2	spire_mag_01681461	Bacteria	k141_94352
SPIRE_spire_mag_02555158.phages_lytic_sequence#6	spire_mag_02555158	Bacteria	k141_98997
SPIRE_specI_v4_14255.phages_lytic	specI_v4_14255	Bacteria	370804.SAMEA6152105.CADBHI010000161_uncultured_Prevotellaceae_bacterium_isolate_RUG13967_genome_assembly,_contig:_RUG13967_asm_161,_whole_genome_shotgun_sequence
SPIRE_spire_mag_01780739.phages_lytic_sequence#11	spire_mag_01780739	Bacteria	k141_18043
GTDB_GCF_000472785.1_genomic.phages_lytic	GCF_000472785.1	Bacteria	NZ_AXAL01000064.1_Mesorhizobium_loti_CJ3sym_A3A9DRAFT_scaffold_62.63_C,_whole_genome_shotgun_sequence
SPIRE_spire_mag_02175135.phages_lytic	spire_mag_02175135	Bacteria	k141_180605
SPIRE_spire_mag_02306689.phages_lytic_sequence#7	spire_mag_02306689	Bacteria	k119_491493
GTDB_GCA_900771305.1_genomic.phages_lytic_sequence#4	GCA_900771305.1	Bacteria	CAAGNL010000151.1_TPA_asm:_Kiritimatiellae_bacterium,_isolate_HGM23428,_WGS_project_CAAGNL010000000_data,_contig:_SRS476839_98_k119_104755,_whole_genome_shotgun_sequence
SPIRE_spire_mag_00407602.phages_lytic	spire_mag_00407602	Bacteria	k141_12621
SPIRE_spire_mag_02482340.phages_lytic	spire_mag_02482340	Bacteria	k141_1298081
SPIRE_spire_mag_02004989.phages_lytic_sequence#2	spire_mag_02004989	Bacteria	k141_4954768
SPIRE_spire_mag_01945498.phages_lytic	spire_mag_01945498	Bacteria	k141_471463
NCBI_GCF_013433285.1_ASM1343328v1_genomic.phages_lysogenic	GCF_013433285.1	Bacteria	NZ_JACAOI010000072.1_Streptomyces_gossypiisoli_strain_TRM_44567_727,_whole_genome_shotgun_sequence_fragment_3
GTDB_GCA_903930665.1_genomic.phages_lytic_sequence#19	GCA_903930665.1	Bacteria	CAIYZI010000527.1_uncultured_beta_proteobacterium_isolate_B4coas_bin-0731_genome_assembly,_contig:_bin-0731:527/760,_whole_genome_shotgun_sequence
SPIRE_spire_mag_01923278.phages_lytic_sequence#5	spire_mag_01923278	Bacteria	k141_598934
SPIRE_spire_mag_02624546.phages_lytic_sequence#13	spire_mag_02624546	Bacteria	k141_62192
SPIRE_spire_mag_01958363.phages_lytic_sequence#2	spire_mag_01958363	Bacteria	k141_132954
SPIRE_spire_mag_00098922.phages_lytic_sequence#3	spire_mag_00098922	Bacteria	k141_3266
GTDB_GCA_003223775.1_genomic.phages_lytic_sequence#3	GCA_003223775.1	Bacteria	QHWK01000668.1_Acidobacteria_bacterium_isolate_gp6_AA45_14_1009_16_20cm_scaffold_43376_curated,_whole_genome_shotgun_sequence
SPIRE_spire_mag_00705693.phages_lytic_sequence#10	spire_mag_00705693	Bacteria	k119_199531
SPIRE_specI_v4_01874.phages_lytic	specI_v4_01874	Bacteria	181674.SAMEA6949513.CAILGX010000209_uncultured_Methylococcaceae_bacterium_isolate_LJ-3-15m_bin-0858_genome_assembly,_contig:_bin-0858:209/238,_whole_genome_shotgun_sequence
SPIRE_specI_v4_04530.phages_lytic_sequence#2	specI_v4_04530	Bacteria	1898112.SAMN12598359.VXSA01000044_MAG:_Rhodospirillaceae_bacterium_isolate_SB0664_bin_5_NODE_4449_length_6821_cov_71.188738,_whole_genome_shotgun_sequence
SPIRE_specI_v4_37828.phages_lysogenic	specI_v4_37828	Bacteria	1954207.SAMN06299364.MVDH01000003_MAG:_Cellvibrio_sp._79_Scaffold_3,_whole_genome_shotgun_sequence_fragment_13
GTDB_GCA_900318955.1_genomic.phages_lytic	GCA_900318955.1	Bacteria	ONMJ01000063.1_uncultured_Bacteroidales_bacterium_isolate_RUG436_genome_assembly,_contig:_scaffold_34071,_whole_genome_shotgun_sequence
SPIRE_spire_mag_02519720.phages_lysogenic	spire_mag_02519720	Bacteria	k141_119071_fragment_2
SPIRE_spire_mag_01948036.phages_lytic	spire_mag_01948036	Bacteria	k141_1331742
SPIRE_spire_mag_02766653.phages_lysogenic	spire_mag_02766653	Bacteria	k141_145177
SPIRE_spire_mag_00099173.phages_lytic_sequence#8	spire_mag_00099173	Bacteria	k141_992790
SPIRE_spire_mag_00873632.phages_lytic	spire_mag_00873632	Bacteria	k141_2318962
GTDB_GCA_002773975.1_genomic.phages_lytic_sequence#2	GCA_002773975.1	Bacteria	PEZR01000063.1_Bdellovibrio_sp._CG10_big_fil_rev_8_21_14_0_10_47_8_CG10_8_21_14_0.10_scaffold_16954_c,_whole_genome_shotgun_sequence
GTDB_GCA_017629415.1_genomic.phages_lytic_sequence#2	GCA_017629415.1	Bacteria	JAGBXG010000278.1_Pseudomonadota_bacterium_isolate_RGIG9530_Yak_Cecum.Co__c2370493,_whole_genome_shotgun_sequence
SPIRE_spire_mag_00141183.phages_lytic_sequence#15	spire_mag_00141183	Bacteria	k141_1081877
SPIRE_spire_mag_01682695.phages_lytic_sequence#4	spire_mag_01682695	Bacteria	k141_1115034
SPIRE_spire_mag_01279944.phages_lysogenic_sequence#3	spire_mag_01279944	Bacteria	k119_477182
SPIRE_spire_mag_01092309.phages_lytic_sequence#2	spire_mag_01092309	Bacteria	k141_49687
SPIRE_spire_mag_02088785.phages_lytic_sequence#4	spire_mag_02088785	Bacteria	k141_1615440
SPIRE_spire_mag_00525110.phages_lytic_sequence#2	spire_mag_00525110	Bacteria	k141_7026
SPIRE_spire_mag_02382776.phages_lytic	spire_mag_02382776	Bacteria	k141_1025375
SPIRE_specI_v4_33542.phages_lytic_sequence#3	specI_v4_33542	Bacteria	1913989.SAMN11380644.VBOA01000035_MAG:_GammaPseudomonadota_bacterium_isolate_GP_35_14_0903_02_30cm_scaffold_2293,_whole_genome_shotgun_sequence
GTDB_GCF_016862955.1_genomic.phages_lytic	GCF_016862955.1	Bacteria	NZ_BONY01000167.1_Rhizocola_hellebori_strain_NBRC_109834_sequence167,_whole_genome_shotgun_sequence
GTDB_GCF_900107855.1_genomic.phages_lytic	GCF_900107855.1	Bacteria	NZ_FNRJ01000043.1_Marinobacterium_georgiense_DSM_11526,_whole_genome_shotgun_sequence
GTDB_GCA_900555085.1_genomic.phages_lysogenic	GCA_900555085.1	Bacteria	USJU01000082.1_uncultured_Clostridium_sp._isolate_UMGS1788_genome_assembly,_contig:_NODE_4609_length_4864_cov_3.745061,_whole_genome_shotgun_sequence
GTDB_GCA_002779355.1_genomic.phages_lytic	GCA_002779355.1	Bacteria	PEWS01000005.1_Candidatus_Nealsonbacteria_bacterium_CG07_land_8_20_14_0_80_39_13_CG07_land_8_20_14_0.80_scaffold_8240_c,_whole_genome_shotgun_sequence
SPIRE_spire_mag_02087890.phages_lytic_sequence#2	spire_mag_02087890	Bacteria	k141_2111629
SPIRE_spire_mag_00521216.phages_lytic_sequence#2	spire_mag_00521216	Bacteria	k141_748158
SPIRE_spire_mag_01665138.phages_lytic_sequence#2	spire_mag_01665138	Bacteria	k141_225810
SPIRE_spire_mag_02395885.phages_lytic	spire_mag_02395885	Bacteria	k141_745278
SPIRE_spire_mag_00495718.phages_lytic_sequence#3	spire_mag_00495718	Bacteria	k141_78070
GTDB_GCF_003569915.1_genomic.phages_lytic	GCF_003569915.1	Bacteria	NZ_KZ984498.1_Comamonas_testosteroni_strain_SWCO2_Scaffold60,_whole_genome_shotgun_sequence
GTDB_GCA_002238425.1_genomic.phages_lysogenic	GCA_002238425.1	Bacteria	MPMJ01000006.1_SAR202_cluster_bacterium_bin16_NODE_398_length_93493_cov_10.406_ID_795,_whole_genome_shotgun_sequence_fragment_3
GTDB_GCA_007123655.1_genomic.phages_lytic	GCA_007123655.1	Bacteria	SKKR01000018.1_Thermomicrobiaceae_bacterium_isolate_CSSed162cmA_173_CSSed16-2cmA-104341,_whole_genome_shotgun_sequence
GTDB_GCF_000960995.1_genomic.phages_lysogenic_sequence#4	GCF_000960995.1	Bacteria	NZ_CP009435.1_Burkholderia_glumae_LMG_2196_=_ATCC_33617_chromosome_I,_complete_sequence_fragment_13
GTDB_GCA_016278585.1_genomic.phages_lytic_sequence#3	GCA_016278585.1	Bacteria	JADQBO010000365.1_MAG:_Desulfosporosinus_sp._isolate_Soudan_1_NODE_4062_length_4469_cov_6.339828,_whole_genome_shotgun_sequence
SPIRE_spire_mag_02410107.phages_lytic	spire_mag_02410107	Bacteria	k141_65018
SPIRE_spire_mag_00871674.phages_lytic	spire_mag_00871674	Bacteria	k141_2280439
GTDB_GCA_018241045.1_genomic.phages_lytic_sequence#8	GCA_018241045.1	Bacteria	JAFEEP010000100.1_Pseudomonadota_bacterium_isolate_SZAS_CTRL-27_CK_MAG-1__100__length-4553,_whole_genome_shotgun_sequence
SPIRE_spire_mag_00864265.phages_lytic_sequence#3	spire_mag_00864265	Bacteria	k141_1964366
SPIRE_spire_mag_01820335.phages_lytic_sequence#2	spire_mag_01820335	Bacteria	k141_2968917
SPIRE_spire_mag_01872131.phages_lytic_sequence#33	spire_mag_01872131	Bacteria	k141_353422
SPIRE_spire_mag_02050039.phages_lytic	spire_mag_02050039	Bacteria	k141_637_flag=0_multi=280.8959_len=5740
SPIRE_spire_mag_00909686.phages_lytic	spire_mag_00909686	Bacteria	k141_576311
SPIRE_spire_mag_02190299.phages_lytic	spire_mag_02190299	Bacteria	k141_172463
