## Supplementary Table 1A for "Prophage-DB: A comprehensive database to explore diversity, distribution, and ecology of prophages" (part 44 of 47)

### Sheet: Table 1 (continued)
Supplementary Table 1: Metadata associated with prophage genomes. Details of each column are provided on the README page.
SPIRE_spire_mag_02503275.phages_lytic_sequence#4	spire_mag_02503275	Bacteria	k99_600347
SPIRE_spire_mag_02405697.phages_lytic	spire_mag_02405697	Bacteria	k141_856305
SPIRE_spire_mag_01582869.phages_lytic	spire_mag_01582869	Bacteria	k141_77007
SPIRE_spire_mag_01680451.phages_lytic_sequence#4	spire_mag_01680451	Bacteria	k141_6388735
SPIRE_spire_mag_00496158.phages_lytic_sequence#4	spire_mag_00496158	Bacteria	k141_656118
SPIRE_spire_mag_01163196.phages_lytic	spire_mag_01163196	Bacteria	k141_5632151
GTDB_GCA_017552965.1_genomic.phages_lytic_sequence#2	GCA_017552965.1	Bacteria	JAFZNQ010000118.1_Abditibacteriota_bacterium_isolate_RGIG7931_Water_buffalos_Rumen-1__c1084107,_whole_genome_shotgun_sequence
SPIRE_spire_mag_01972980.phages_lytic_sequence#7	spire_mag_01972980	Bacteria	k141_327075
SPIRE_spire_mag_01668797.phages_lytic_sequence#2	spire_mag_01668797	Bacteria	k141_2416689
SPIRE_spire_mag_01631471.phages_lytic_sequence#11	spire_mag_01631471	Bacteria	k141_761052
SPIRE_spire_mag_01799855.phages_lytic_sequence#4	spire_mag_01799855	Bacteria	k141_2431372
GTDB_GCA_905236545.1_genomic.phages_lytic	GCA_905236545.1	Bacteria	CAJOQO010000245.1_uncultured_Lachnospiraceae_bacterium_isolate_Rumen_Coassembly_mag_388_genome_assembly,_contig:_k87_22205139,_whole_genome_shotgun_sequence
SPIRE_spire_mag_01958363.phages_lytic_sequence#16	spire_mag_01958363	Bacteria	k141_5544
SPIRE_specI_v4_22372.phages_lytic	specI_v4_22372	Bacteria	1913988.SAMN10966369.VGEI01000273_MAG:_AlphaPseudomonadota_bacterium_isolate_K_Offshore_80m_m2_053_K_Offshore_80m_m2_053_Ga0194132_10028137,_whole_genome_shotgun_sequence
GTDB_GCA_903892415.1_genomic.phages_lytic_sequence#5	GCA_903892415.1	Bacteria	CAITIQ010000098.1_uncultured_delta_proteobacterium_isolate_ErkenSummer_bin-6818_genome_assembly,_contig:_bin-6818:098/673,_whole_genome_shotgun_sequence
SPIRE_spire_mag_02521365.phages_lytic_sequence#4	spire_mag_02521365	Bacteria	k141_5174
GTDB_GCA_900557165.1_genomic.phages_lytic_sequence#2	GCA_900557165.1	Bacteria	USRS01000124.1_uncultured_Clostridium_sp._isolate_UMGS2014_genome_assembly,_contig:_NODE_12535_length_3095_cov_4.482237,_whole_genome_shotgun_sequence
SPIRE_spire_mag_02178955.phages_lytic_sequence#4	spire_mag_02178955	Bacteria	k141_40760
SPIRE_spire_mag_00488963.phages_lytic_sequence#2	spire_mag_00488963	Bacteria	k141_3333646
SPIRE_spire_mag_00333272.phages_lysogenic_sequence#4	spire_mag_00333272	Bacteria	k119_39818_fragment_2
SPIRE_spire_mag_00989519.phages_lysogenic	spire_mag_00989519	Bacteria	k141_599681
GTDB_GCA_009782245.1_genomic.phages_lytic	GCA_009782245.1	Bacteria	WRKK01000068.1_MAG:_Defluviitaleaceae_bacterium_isolate_Th196P1bin9_JGI24700J35501_10908141,_whole_genome_shotgun_sequence
GTDB_GCA_900180385.1_genomic.phages_lytic_sequence#3	GCA_900180385.1	Bacteria	FXLX01000094.1_uncultured_SUP05_cluster_bacterium_isolate_CRYPA_genome_assembly,_contig:_NODE_94_length_2400_cov_0.186978,_whole_genome_shotgun_sequence
SPIRE_spire_mag_01682237.phages_lytic	spire_mag_01682237	Bacteria	k141_152903
SPIRE_spire_mag_01947879.phages_lytic_sequence#3	spire_mag_01947879	Bacteria	k141_1084106
SPIRE_spire_mag_01283629.phages_lytic_sequence#10	spire_mag_01283629	Bacteria	k139_313159
GTDB_GCA_009922495.1_genomic.phages_lytic_sequence#4	GCA_009922495.1	Bacteria	RFVQ01000374.1_Chitinophagia_bacterium_isolate_WB5_3B_019_contig_100_373,_whole_genome_shotgun_sequence
SPIRE_spire_mag_00142779.phages_lytic_sequence#10	spire_mag_00142779	Bacteria	k141_1219586
SPIRE_spire_mag_02554385.phages_lytic_sequence#3	spire_mag_02554385	Bacteria	k141_725060
SPIRE_spire_mag_02759431.phages_lytic_sequence#3	spire_mag_02759431	Bacteria	k141_868636
SPIRE_spire_mag_01099795.phages_lytic_sequence#5	spire_mag_01099795	Bacteria	k141_1640489
SPIRE_spire_mag_01787205.phages_lytic_sequence#6	spire_mag_01787205	Bacteria	k141_225941
GTDB_GCA_902783305.1_genomic.phages_lytic	GCA_902783305.1	Bacteria	CACZQU010000482.1_uncultured_Lachnospiraceae_bacterium_isolate_RUG12865_genome_assembly,_contig:_RUG12865_asm_482,_whole_genome_shotgun_sequence
SPIRE_specI_v4_01732.phages_lysogenic_sequence#2	specI_v4_01732	Bacteria	417368.SAMEA3466598.CWML01000062_Enterococcus_thailandicus_isolate_LM52_genome_assembly,_contig:_2013_138242_62,_whole_genome_shotgun_sequence
SPIRE_spire_mag_01828148.phages_lysogenic_sequence#2	spire_mag_01828148	Bacteria	k141_4221256_fragment_1
GTDB_GCA_003175695.1_genomic.phages_lysogenic_sequence#2	GCA_003175695.1	Bacteria	PSRA01000013.1_Bacteroidetes_bacterium_isolate_Amazon_FNV_2010_13_3_contig_75_30150323_length_8013_multi_4_in_1_out_1,_whole_genome_shotgun_sequence
SPIRE_spire_mag_00491109.phages_lytic	spire_mag_00491109	Bacteria	k141_2703589
SPIRE_spire_mag_01124971.phages_lytic_sequence#2	spire_mag_01124971	Bacteria	k141_21853
SPIRE_spire_mag_01681906.phages_lytic	spire_mag_01681906	Bacteria	k141_185965
SPIRE_spire_mag_02976966.phages_lysogenic	spire_mag_02976966	Bacteria	k141_104089
GTDB_GCA_002392545.1_genomic.phages_lytic_sequence#12	GCA_002392545.1	Bacteria	DGHF01000103.1_MAG_TPA_asm:_Ruminococcus_sp._UBA3855_UBA3855_contig_62610,_whole_genome_shotgun_sequence
SPIRE_spire_mag_01821589.phages_lytic	spire_mag_01821589	Bacteria	k141_1947242
SPIRE_specI_v4_10118.phages_lytic	specI_v4_10118	Bacteria	40543.SAMN04320708.LOQF01000022_Sneathia_sanguinegens_strain_CCUG41628_contig_27,_whole_genome_shotgun_sequence
GTDB_GCA_016787545.1_genomic.phages_lytic	GCA_016787545.1	Bacteria	JAEUUS010000463.1_Saprospiraceae_bacterium_isolate_new_MAG-361_k141_1294856,_whole_genome_shotgun_sequence
SPIRE_spire_mag_02442636.phages_lytic	spire_mag_02442636	Bacteria	k141_244905
GTDB_GCF_002101965.1_genomic.phages_lysogenic	GCF_002101965.1	Bacteria	NZ_LQQA01000010.1_Mycolicibacterium_wolinskyi_strain_ATCC_700010_contig_18,_whole_genome_shotgun_sequence_fragment_4
SPIRE_spire_mag_01971900.phages_lysogenic_sequence#2	spire_mag_01971900	Bacteria	k141_985934_fragment_1
GTDB_GCF_007785775.2_genomic.phages_lysogenic_sequence#2	GCF_007785775.2	Bacteria	NZ_VNIK02000014.1_Muricauda_sp._MT-229_Scaffold14,_whole_genome_shotgun_sequence_fragment_2
GTDB_GCA_003533305.1_genomic.phages_lytic	GCA_003533305.1	Bacteria	DOEH01000002.1_TPA_asm:_Providencia_sp._isolate_UBA10704_contig_3491,_whole_genome_shotgun_sequence
GTDB_GCA_014729565.1_genomic.phages_lytic_sequence#3	GCA_014729565.1	Bacteria	WJJR01000422.1_Candidate_division_Zixibacteria_bacterium_isolate_Bin_224_k141_3790182,_whole_genome_shotgun_sequence
GTDB_GCA_003142955.1_genomic.phages_lysogenic	GCA_003142955.1	Bacteria	PLOH01000137.1_Opitutae_bacterium_isolate_fen_1464_73.20120800_E1D.18_contig_58903,_whole_genome_shotgun_sequence
SPIRE_spire_mag_02338714.phages_lytic	spire_mag_02338714	Bacteria	k141_75174
SPIRE_spire_mag_00520685.phages_lytic	spire_mag_00520685	Bacteria	k141_328060
SPIRE_spire_mag_01682495.phages_lytic	spire_mag_01682495	Bacteria	k141_201253
SPIRE_spire_mag_00298679.phages_lytic_sequence#16	spire_mag_00298679	Bacteria	k141_793845
SPIRE_spire_mag_02442122.phages_lytic_sequence#2	spire_mag_02442122	Bacteria	k141_184031
SPIRE_spire_mag_02034698.phages_lysogenic	spire_mag_02034698	Bacteria	k141_4577414
GTDB_GCF_000222785.1_genomic.phages_lytic	GCF_000222785.1	Bacteria	NZ_AFUF01000008.1_Streptococcus_mitis_SK569_ctg1129913977585,_whole_genome_shotgun_sequence
SPIRE_spire_mag_02035606.phages_lysogenic	spire_mag_02035606	Bacteria	k141_3793861
SPIRE_specI_v4_22718.phages_lytic	specI_v4_22718	Bacteria	2448779.SAMN17181249.JAEUUX010000080_MAG:_Chitinophagales_bacterium_isolate_new_MAG-366_k141_32467,_whole_genome_shotgun_sequence
SPIRE_spire_mag_01606719.phages_lysogenic_sequence#3	spire_mag_01606719	Bacteria	k141_1296519
GTDB_GCF_014222285.1_genomic.phages_lysogenic	GCF_014222285.1	Bacteria	NZ_JACKZS010000091.1_Nostoc_sp._UCD121_NODE_91_length_28698_cov_7.1393_ID_181,_whole_genome_shotgun_sequence_fragment_1
GTDB_GCA_002785065.1_genomic.phages_lytic_sequence#4	GCA_002785065.1	Bacteria	PFLI01000038.1_Candidatus_Roizmanbacteria_bacterium_CG_4_10_14_0_8_um_filter_33_9_CG_4_10_14_0.8_um_filter_scaffold_22133_c,_whole_genome_shotgun_sequence
SPIRE_spire_mag_00983765.phages_lytic_sequence#2	spire_mag_00983765	Bacteria	k141_1685330
SPIRE_spire_mag_01827343.phages_lytic_sequence#6	spire_mag_01827343	Bacteria	k141_1561890
SPIRE_spire_mag_01663944.phages_lytic_sequence#2	spire_mag_01663944	Bacteria	k141_573826
SPIRE_spire_mag_00907834.phages_lytic	spire_mag_00907834	Bacteria	k141_334832
NCBI_GCF_022179725.1_ASM2217972v1_genomic.phages_lysogenic_sequence#6	GCF_022179725.1	Bacteria	NZ_BPRC01000048.1_Methylorubrum_aminovorans_strain_NBRC_15686_entry48,_whole_genome_shotgun_sequence_fragment_1
SPIRE_spire_mag_00707804.phages_lytic_sequence#2	spire_mag_00707804	Bacteria	k127_83770
GTDB_GCA_012267605.1_genomic.phages_lytic	GCA_012267605.1	Bacteria	JAAXGF010000372.1_AlphaPseudomonadota_bacterium_isolate_Plut_88856_filtered_Plut_88856_genomic_contig_96356,_whole_genome_shotgun_sequence
GTDB_GCA_905214465.1_genomic.phages_lysogenic	GCA_905214465.1	Bacteria	CAJMMD010000002.1_TPA_asm:_uncultured_bacterium_isolate_ERR1190900-bin.23_genome_assembly,_contig:_NODE_108_length_121079_cov_19.586594,_whole_genome_shotgun_sequence_fragment_2
SPIRE_spire_mag_02589195.phages_lytic_sequence#45	spire_mag_02589195	Bacteria	k141_275878
GTDB_GCA_016196825.1_genomic.phages_lytic	GCA_016196825.1	Bacteria	JACPWY010000061.1_DeltaPseudomonadota_bacterium_isolate_NC_groundwater_823_Pr1_B-0.1um_55_34_Montesol18_Bp1_scaffold_1286792,_whole_genome_shotgun_sequence
SPIRE_spire_mag_00709229.phages_lytic	spire_mag_00709229	Bacteria	k119_135385
SPIRE_spire_mag_02209078.phages_lytic_sequence#3	spire_mag_02209078	Bacteria	k141_1457839
GTDB_GCA_900551465.1_genomic.phages_lytic	GCA_900551465.1	Bacteria	URWL01000134.1_uncultured_Blautia_sp._isolate_UMGS1415_genome_assembly,_contig:_NODE_1661_length_6121_cov_18.098088,_whole_genome_shotgun_sequence
SPIRE_specI_v4_13735.phages_lytic_sequence#2	specI_v4_13735	Bacteria	352960.SAMEA6947864.CAITKP010000094_uncultured_Campylobacterales_bacterium_isolate_YR2_bin-0300_genome_assembly,_contig:_bin-0300:094/107,_whole_genome_shotgun_sequence
SPIRE_spire_mag_01278202.phages_lytic_sequence#5	spire_mag_01278202	Bacteria	k141_1635014
GTDB_GCA_003513895.1_genomic.phages_lytic	GCA_003513895.1	Bacteria	DOSU01000112.1_TPA_asm:_Rikenellaceae_bacterium_isolate_UBA9571_contig_11863,_whole_genome_shotgun_sequence
SPIRE_spire_mag_02398344.phages_lytic	spire_mag_02398344	Bacteria	k141_774973
GTDB_GCA_905480075.1_genomic.phages_lytic_sequence#2	GCA_905480075.1	Bacteria	CAJQOX010000017.1_uncultured_Aureispira_sp._isolate_3_20180319_Bin_20180319_Bin_197_1_genome_assembly,_contig:_c_000002065421,_whole_genome_shotgun_sequence
SPIRE_spire_mag_02963870.phages_lytic_sequence#99	spire_mag_02963870	Bacteria	k141_31667
SPIRE_spire_mag_01116695.phages_lysogenic	spire_mag_01116695	Bacteria	k141_442286_fragment_1
SPIRE_specI_v4_12427.phages_lytic	specI_v4_12427	Bacteria	1127692.SAMN02436794.KB291287_Capnocytophaga_sp._oral_taxon_332_str._F0381_genomic_scaffold_Scfld212,_whole_genome_shotgun_sequence
SPIRE_spire_mag_01921157.phages_lytic_sequence#3	spire_mag_01921157	Bacteria	k141_105848
SPIRE_spire_mag_00825961.phages_lytic_sequence#2	spire_mag_00825961	Bacteria	k141_40911
SPIRE_spire_mag_00678327.phages_lytic_sequence#2	spire_mag_00678327	Bacteria	k141_386475
SPIRE_spire_mag_01872842.phages_lytic_sequence#3	spire_mag_01872842	Bacteria	k141_550166
SPIRE_spire_mag_00524665.phages_lytic_sequence#2	spire_mag_00524665	Bacteria	k141_1908055
SPIRE_spire_mag_01969620.phages_lytic	spire_mag_01969620	Bacteria	k141_5158
SPIRE_spire_mag_02409233.phages_lytic_sequence#3	spire_mag_02409233	Bacteria	k141_122413
SPIRE_spire_mag_00185176.phages_lytic_sequence#2	spire_mag_00185176	Bacteria	k141_2004250
SPIRE_spire_mag_02440341.phages_lytic	spire_mag_02440341	Bacteria	k141_1201997
SPIRE_spire_mag_01575164.phages_lytic_sequence#2	spire_mag_01575164	Bacteria	k141_582343
SPIRE_spire_mag_00061909.phages_lytic	spire_mag_00061909	Bacteria	k141_3914935
SPIRE_specI_v4_01167.phages_lysogenic	specI_v4_01167	Bacteria	1304875.SAMN02584934.JAFZ01000004_Aminobacterium_mobile_DSM_12262_K360DRAFT_scaffold00004.4_C,_whole_genome_shotgun_sequence_fragment_2
SPIRE_spire_mag_02768453.phages_lytic_sequence#5	spire_mag_02768453	Bacteria	k141_392132
SPIRE_spire_mag_02294803.phages_lytic_sequence#7	spire_mag_02294803	Bacteria	k119_642822
SPIRE_spire_mag_02298760.phages_lytic	spire_mag_02298760	Bacteria	k119_608089
SPIRE_specI_v4_08198.phages_lytic	specI_v4_08198	Bacteria	344338.SAMEA104666785.ONHH01000106_uncultured_Bacillota_bacterium_isolate_RUG293_genome_assembly,_contig:_k87_35612504,_whole_genome_shotgun_sequence
SPIRE_spire_mag_00186304.phages_lytic	spire_mag_00186304	Bacteria	k141_2111846
GTDB_GCA_013816225.1_genomic.phages_lytic_sequence#2	GCA_013816225.1	Bacteria	JACDEQ010000221.1_Armatimonadetes_bacterium_isolate_MGR_bin364_SD2903_NODE_6527_length_4188_cov_0.849052,_whole_genome_shotgun_sequence
SPIRE_spire_mag_02527839.phages_lytic_sequence#5	spire_mag_02527839	Bacteria	k141_285997
SPIRE_spire_mag_02033031.phages_lytic_sequence#3	spire_mag_02033031	Bacteria	k141_1303526
SPIRE_spire_mag_01762529.phages_lysogenic	spire_mag_01762529	Bacteria	k141_2193692_fragment_1
SPIRE_spire_mag_01417133.phages_lytic	spire_mag_01417133	Bacteria	k141_270945
SPIRE_spire_mag_02438030.phages_lytic_sequence#8	spire_mag_02438030	Bacteria	k141_165016
SPIRE_spire_mag_00586451.phages_lytic_sequence#2	spire_mag_00586451	Bacteria	k141_680703
SPIRE_spire_mag_01762526.phages_lytic	spire_mag_01762526	Bacteria	k141_7105869
SPIRE_specI_v4_07762.phages_lytic_sequence#2	specI_v4_07762	Bacteria	2485925.SAMEA6152615.CADCAO010000072_Ruminococcaceae_bacterium_isolate_RUG14477_genome_assembly,_contig:_RUG14477_asm_72,_whole_genome_shotgun_sequence
SPIRE_spire_mag_01829431.phages_lytic_sequence#3	spire_mag_01829431	Bacteria	k141_2905943
SPIRE_spire_mag_01605348.phages_lytic	spire_mag_01605348	Bacteria	k141_2445587
SPIRE_spire_mag_01781456.phages_lytic_sequence#13	spire_mag_01781456	Bacteria	k141_415841
GTDB_GCA_003448375.1_genomic.phages_lytic	GCA_003448375.1	Bacteria	DMAC01000235.1_TPA_asm:_Bacteroidetes_bacterium_isolate_UBA11426_contig_11667,_whole_genome_shotgun_sequence
GTDB_GCA_009911365.1_genomic.phages_lytic_sequence#2	GCA_009911365.1	Bacteria	QXXF01000044.1_Clostridiales_bacterium_strain_16_Scaffold41_1,_whole_genome_shotgun_sequence
GTDB_GCA_015058045.1_genomic.phages_lytic_sequence#2	GCA_015058045.1	Bacteria	SVDC01000119.1_MAG:_Cellulosilyticum_sp._isolate_SIG270_NODE_2782_length_4893_cov_26.074751,_whole_genome_shotgun_sequence
SPIRE_spire_mag_00176611.phages_lytic	spire_mag_00176611	Bacteria	k141_67703
GTDB_GCF_002869965.1_genomic.phages_lytic_sequence#4	GCF_002869965.1	Bacteria	NZ_PEBS01000159.1_Janthinobacterium_sp._ROICE36_NODE_159_length_2221_cov_70.4713,_whole_genome_shotgun_sequence
SPIRE_spire_mag_01882023.phages_lytic	spire_mag_01882023	Bacteria	k117_79716
GTDB_GCA_005808865.1_genomic.phages_lytic	GCA_005808865.1	Bacteria	SYKU01000422.1_Acidobacteria_bacterium_isolate_F1-80-MAGs046_F1-80__c635178,_whole_genome_shotgun_sequence
SPIRE_spire_mag_00175040.phages_lysogenic	spire_mag_00175040	Bacteria	k141_103335
GTDB_GCA_014384025.1_genomic.phages_lytic_sequence#6	GCA_014384025.1	Bacteria	JACNGQ010000351.1_Planctomycetes_bacterium_isolate_NIOZ-UU13_NIOZ-UU_NODE_16426_length_6085_cov_11.004,_whole_genome_shotgun_sequence
SPIRE_spire_mag_02000112.phages_lytic_sequence#2	spire_mag_02000112	Bacteria	k141_30935
SPIRE_spire_mag_00604024.phages_lytic	spire_mag_00604024	Bacteria	k141_536907
SPIRE_spire_mag_00873761.phages_lytic_sequence#7	spire_mag_00873761	Bacteria	k141_410112
SPIRE_specI_v4_35691.phages_lysogenic_sequence#2	specI_v4_35691	Bacteria	1891238.SAMN10409059.RXJQ01000037_MAG:_Burkholderiales_bacterium_isolate_AWTP1-19_sample_66_scaffold_23,_whole_genome_shotgun_sequence_fragment_1
SPIRE_spire_mag_01113158.phages_lytic	spire_mag_01113158	Bacteria	k141_5020575
SPIRE_spire_mag_01581837.phages_lytic_sequence#95	spire_mag_01581837	Bacteria	k141_339368
GTDB_GCA_017308495.1_genomic.phages_lytic	GCA_017308495.1	Bacteria	JAFKES010000217.1_MAG:_Afipia_sp._isolate_SCN18_30_10_14_R2_B_65_16_A_SCN18_30_10_14_R2_B_scaffold_5065,_whole_genome_shotgun_sequence
SPIRE_spire_mag_02103596.phages_lytic	spire_mag_02103596	Bacteria	k141_1020646
SPIRE_spire_mag_02524411.phages_lytic	spire_mag_02524411	Bacteria	k141_118337
SPIRE_specI_v4_40225.phages_lytic_sequence#7	specI_v4_40225	Bacteria	707003.SAMEA8805248.CAJTVM010000242_TPA_asm:_uncultured_Oscillospiraceae_bacterium_isolate_MGBC113841_genome_assembly,_contig:_MGBC113841.242,_whole_genome_shotgun_sequence
SPIRE_spire_mag_01053773.phages_lytic_sequence#4	spire_mag_01053773	Bacteria	k141_367977
SPIRE_spire_mag_00878744.phages_lytic_sequence#13	spire_mag_00878744	Bacteria	k141_333878
GTDB_GCA_902767075.1_genomic.phages_lysogenic	GCA_902767075.1	Bacteria	CACXGM010000005.1_uncultured_Lachnospiraceae_bacterium_isolate_RUG11236_genome_assembly,_contig:_RUG11236_asm_5,_whole_genome_shotgun_sequence
GTDB_GCF_013201035.1_genomic.phages_lysogenic	GCF_013201035.1	Bacteria	NZ_CP053707.1_Arthrobacter_sp._NEB_688_chromosome,_complete_genome_fragment_5
SPIRE_spire_mag_01764699.phages_lysogenic	spire_mag_01764699	Bacteria	k141_71356
SPIRE_spire_mag_01746550.phages_lysogenic	spire_mag_01746550	Bacteria	k141_2016864
GTDB_GCA_903851455.1_genomic.phages_lytic_sequence#4	GCA_903851455.1	Bacteria	CAINOM010000445.1_uncultured_Bacteroidetes_bacterium_isolate_Umea_bin-07769_genome_assembly,_contig:_bin-07769:445/760,_whole_genome_shotgun_sequence
SPIRE_spire_mag_01309845.phages_lytic	spire_mag_01309845	Bacteria	k141_344862
SPIRE_spire_mag_00095913.phages_lytic_sequence#7	spire_mag_00095913	Bacteria	k141_41435
SPIRE_spire_mag_00056688.phages_lytic	spire_mag_00056688	Bacteria	k141_1309883
SPIRE_spire_mag_00985771.phages_lytic_sequence#2	spire_mag_00985771	Bacteria	k141_2246440
SPIRE_specI_v4_40833.phages_lytic	specI_v4_40833	Bacteria	172733.SAMEA7846424.CAJJUC010000218_TPA_asm:_uncultured_Clostridiales_bacterium_isolate_ERR1190876-bin.42_genome_assembly,_contig:_NODE_15048_length_2988_cov_3.092397,_whole_genome_shotgun_sequence
SPIRE_spire_mag_02349782.phages_lytic_sequence#10	spire_mag_02349782	Bacteria	k141_354177
SPIRE_spire_mag_01983911.phages_lysogenic_sequence#2	spire_mag_01983911	Bacteria	k119_50059_fragment_1
GTDB_GCA_015490435.1_genomic.phages_lytic_sequence#2	GCA_015490435.1	Bacteria	WFXV01000195.1_Thermaceae_bacterium_isolate_S141_69_k151_356706,_whole_genome_shotgun_sequence
SPIRE_spire_mag_02178485.phages_lytic_sequence#2	spire_mag_02178485	Bacteria	k141_41993
SPIRE_spire_mag_01775938.phages_lytic_sequence#68	spire_mag_01775938	Bacteria	k141_639751
GTDB_GCA_015485455.1_genomic.phages_lytic_sequence#3	GCA_015485455.1	Bacteria	WFTN01000372.1_Planctomycetes_bacterium_isolate_S139_23_k151_432970,_whole_genome_shotgun_sequence
GTDB_GCA_012511615.1_genomic.phages_lytic	GCA_012511615.1	Bacteria	JAAZFS010000035.1_Elusimicrobia_bacterium_isolate_AS10tlH2TH_24_46750_AS10,_whole_genome_shotgun_sequence
SPIRE_spire_mag_01295705.phages_lytic	spire_mag_01295705	Bacteria	k119_53066
SPIRE_spire_mag_00345224.phages_lytic_sequence#2	spire_mag_00345224	Bacteria	k141_138526
SPIRE_specI_v4_34668.phages_lytic_sequence#4	specI_v4_34668	Bacteria	1898207.SAMN10183763.SFGY01000065_MAG:_Clostridiales_bacterium_isolate_W0P9.013_Contig4516,_whole_genome_shotgun_sequence
SPIRE_spire_mag_01817953.phages_lytic	spire_mag_01817953	Bacteria	k119_107501
SPIRE_spire_mag_02307096.phages_lytic	spire_mag_02307096	Bacteria	k119_812813
SPIRE_specI_v4_12978.phages_lytic_sequence#3	specI_v4_12978	Bacteria	2052174.SAMN11533018.WSXZ01000095_MAG:_Methylocystaceae_bacterium_isolate_X3_MetaBAT.1_scaffold_3691,_whole_genome_shotgun_sequence
GTDB_GCA_015232405.1_genomic.phages_lysogenic_sequence#3	GCA_015232405.1	Bacteria	JADFZS010000213.1_Magnetococcales_bacterium_isolate_nJSWbin1_nJSW_bin1_NODE_213_length_7091_cov_8.105218,_whole_genome_shotgun_sequence
SPIRE_spire_mag_02508149.phages_lytic	spire_mag_02508149	Bacteria	k141_315958
SPIRE_spire_mag_00296320.phages_lysogenic	spire_mag_00296320	Bacteria	k141_6138332_fragment_3
GTDB_GCA_009773205.1_genomic.phages_lytic_sequence#8	GCA_009773205.1	Bacteria	WPAE01000184.1_Ignavibacteria_bacterium_isolate_X2_MaxBin.003_scaffold_16282,_whole_genome_shotgun_sequence
SPIRE_spire_mag_00862109.phages_lytic_sequence#43	spire_mag_00862109	Bacteria	k141_395295
SPIRE_spire_mag_00487142.phages_lytic_sequence#2	spire_mag_00487142	Bacteria	k141_2009833
SPIRE_spire_mag_00323075.phages_lytic	spire_mag_00323075	Bacteria	k141_341045
SPIRE_spire_mag_01572803.phages_lytic	spire_mag_01572803	Bacteria	k141_1593960
SPIRE_spire_mag_00194214.phages_lytic_sequence#15	spire_mag_00194214	Bacteria	k119_124902
GTDB_GCA_001916035.1_genomic.phages_lysogenic	GCA_001916035.1	Bacteria	MNRQ01000049.1_MAG:_Clostridium_sp._27_14_Ley3_66761_scaffold_6298,_whole_genome_shotgun_sequence
GTDB_GCA_017623595.1_genomic.phages_lytic	GCA_017623595.1	Bacteria	JAGAOU010000031.1_Clostridia_bacterium_isolate_RGIG8637_Water_deer_Cecum.Co__c252141,_whole_genome_shotgun_sequence
SPIRE_spire_mag_00055063.phages_lytic_sequence#2	spire_mag_00055063	Bacteria	k141_478540
SPIRE_spire_mag_02369887.phages_lytic	spire_mag_02369887	Bacteria	k141_84690
SPIRE_spire_mag_00518570.phages_lytic_sequence#2	spire_mag_00518570	Bacteria	k141_2095061
SPIRE_specI_v4_06892.phages_lytic_sequence#3	specI_v4_06892	Bacteria	1111728.SAMN02440598.KE386591_Budvicia_aquatica_DSM_5075_=_ATCC_35567_genomic_scaffold_YWEDRAFT_scaffold_77.78,_whole_genome_shotgun_sequence
SPIRE_spire_mag_00560385.phages_lytic_sequence#12	spire_mag_00560385	Bacteria	k141_72190
SPIRE_spire_mag_01326511.phages_lytic	spire_mag_01326511	Bacteria	k141_146182
SPIRE_spire_mag_00586474.phages_lysogenic	spire_mag_00586474	Bacteria	k141_62279_fragment_1
SPIRE_spire_mag_00723166.phages_lytic	spire_mag_00723166	Bacteria	k141_126438
SPIRE_specI_v4_18698.phages_lytic_sequence#2	specI_v4_18698	Bacteria	2081706.SAMN14914848.JABIHA010000034_MAG:_Bacteriovoracaceae_bacterium_isolate_SI053_bin57_k141_395615,_whole_genome_shotgun_sequence
SPIRE_spire_mag_00862109.phages_lytic_sequence#150	spire_mag_00862109	Bacteria	k141_339107
SPIRE_spire_mag_00862109.phages_lytic_sequence#264	spire_mag_00862109	Bacteria	k141_231334
SPIRE_specI_v4_12576.phages_lytic_sequence#4	specI_v4_12576	Bacteria	2053527.SAMN09215309.QNAH01000454_MAG:_candidate_division_Zixibacteria_bacterium_isolate_B117_G9_B117_Guay9_scaffold_106179,_whole_genome_shotgun_sequence
SPIRE_spire_mag_02430187.phages_lytic	spire_mag_02430187	Bacteria	k141_1050260
GTDB_GCA_019117305.1_genomic.phages_lytic	GCA_019117305.1	Bacteria	DWZZ01000201.1_MAG_TPA_asm:_Candidatus_Mediterraneibacter_merdigallinarum_isolate_ChiW16-1363_ChiW16__C131073_L9077_SAMN06858640,_whole_genome_shotgun_sequence
SPIRE_spire_mag_00722535.phages_lytic_sequence#3	spire_mag_00722535	Bacteria	k141_773723
SPIRE_spire_mag_01174271.phages_lytic	spire_mag_01174271	Bacteria	k141_236788
SPIRE_spire_mag_00520353.phages_lytic_sequence#15	spire_mag_00520353	Bacteria	k141_353620
SPIRE_spire_mag_01259466.phages_lytic_sequence#2	spire_mag_01259466	Bacteria	k119_111553
SPIRE_spire_mag_01825864.phages_lytic	spire_mag_01825864	Bacteria	k141_2170977
SPIRE_spire_mag_01872264.phages_lytic_sequence#5	spire_mag_01872264	Bacteria	k141_671793
GTDB_GCA_015661205.1_genomic.phages_lytic_sequence#2	GCA_015661205.1	Bacteria	JACVXV010000236.1_Candidatus_Brocadiaceae_bacterium_isolate_B4_bin.26_scaffold_9421,_whole_genome_shotgun_sequence
SPIRE_spire_mag_02438551.phages_lytic	spire_mag_02438551	Bacteria	k141_66526
GTDB_GCA_017501865.1_genomic.phages_lysogenic	GCA_017501865.1	Bacteria	JAFVWD010000318.1_Clostridia_bacterium_isolate_RGIG5449_Sheep_Colon-5__c794125,_whole_genome_shotgun_sequence
SPIRE_spire_mag_01689957.phages_lytic	spire_mag_01689957	Bacteria	k141_691592
SPIRE_spire_mag_01191796.phages_lysogenic_sequence#2	spire_mag_01191796	Bacteria	k141_57815
SPIRE_spire_mag_02404136.phages_lytic_sequence#2	spire_mag_02404136	Bacteria	k141_346675
SPIRE_spire_mag_00529602.phages_lytic	spire_mag_00529602	Bacteria	k141_8216143
SPIRE_spire_mag_00732978.phages_lysogenic	spire_mag_00732978	Bacteria	k141_1531
SPIRE_spire_mag_01189674.phages_lytic_sequence#3	spire_mag_01189674	Bacteria	k141_30927
SPIRE_spire_mag_01776443.phages_lytic_sequence#3	spire_mag_01776443	Bacteria	k141_34626
SPIRE_spire_mag_02013208.phages_lytic	spire_mag_02013208	Bacteria	k141_1059177
SPIRE_spire_mag_02039879.phages_lytic_sequence#3	spire_mag_02039879	Bacteria	k141_919944
SPIRE_spire_mag_00138639.phages_lytic	spire_mag_00138639	Bacteria	k141_1078655
GTDB_GCA_002698965.1_genomic.phages_lytic_sequence#25	GCA_002698965.1	Bacteria	PAAT01000020.1_Rhodopirellula_sp._isolate_NAT14_MHASMcontig_714410,_whole_genome_shotgun_sequence
SPIRE_spire_mag_01240000.phages_lytic_sequence#3	spire_mag_01240000	Bacteria	k141_43553
SPIRE_spire_mag_00052966.phages_lytic_sequence#2	spire_mag_00052966	Bacteria	k133_372363
SPIRE_spire_mag_00297424.phages_lytic_sequence#4	spire_mag_00297424	Bacteria	k141_2991972
GTDB_GCA_000522425.1_genomic.phages_lytic_sequence#2	GCA_000522425.1	Bacteria	KI932297.1_Candidatus_Entotheonella_sp._TSY1_genomic_scaffold_TSY1_scaffold00568,_whole_genome_shotgun_sequence
GTDB_GCA_013334855.1_genomic.phages_lysogenic	GCA_013334855.1	Bacteria	JAAXWU010000023.1_Chlorobaculum_sp._isolate_W9_Combined_metabat2_041_W9_Combined_metabat2_041_NODE_989,_whole_genome_shotgun_sequence_fragment_1
SPIRE_spire_mag_00862109.phages_lytic_sequence#318	spire_mag_00862109	Bacteria	k141_167577
SPIRE_spire_mag_00000276.phages_lysogenic	spire_mag_00000276	Bacteria	k141_1781162
SPIRE_spire_mag_01678224.phages_lysogenic	spire_mag_01678224	Bacteria	k119_29751
SPIRE_spire_mag_00876796.phages_lytic	spire_mag_00876796	Bacteria	k141_22026
SPIRE_spire_mag_02372617.phages_lytic_sequence#4	spire_mag_02372617	Bacteria	k141_451404
GTDB_GCA_016794505.1_genomic.phages_lytic_sequence#6	GCA_016794505.1	Bacteria	JAEUJZ010000097.1_Myxococcales_bacterium_isolate_new_MAG-82_k141_4196635,_whole_genome_shotgun_sequence
SPIRE_spire_mag_02088687.phages_lytic_sequence#37	spire_mag_02088687	Bacteria	k141_2607324
SPIRE_spire_mag_01923280.phages_lytic_sequence#2	spire_mag_01923280	Bacteria	k141_503658
SPIRE_spire_mag_00423478.phages_lytic_sequence#26	spire_mag_00423478	Bacteria	k141_35553
SPIRE_spire_mag_01673311.phages_lysogenic	spire_mag_01673311	Bacteria	k141_143939
GTDB_GCF_902859855.1_genomic.phages_lytic_sequence#2	GCF_902859855.1	Bacteria	NZ_CADIKH010000179.1_Paraburkholderia_humisilvae_strain_LMG_29542_isolate_LMG_29542,_whole_genome_shotgun_sequence
GTDB_GCA_003446315.1_genomic.phages_lytic_sequence#6	GCA_003446315.1	Bacteria	DMBA01000267.1_MAG_TPA_asm:_Ruminococcus_sp._isolate_UBA10272_contig_5741,_whole_genome_shotgun_sequence
SPIRE_spire_mag_00496158.phages_lytic_sequence#3	spire_mag_00496158	Bacteria	k141_916081
SPIRE_spire_mag_01873694.phages_lytic_sequence#8	spire_mag_01873694	Bacteria	k141_49233
SPIRE_spire_mag_00724323.phages_lytic_sequence#4	spire_mag_00724323	Bacteria	k141_37851
SPIRE_spire_mag_00654626.phages_lytic	spire_mag_00654626	Bacteria	k141_994503
SPIRE_spire_mag_01972683.phages_lytic_sequence#7	spire_mag_01972683	Bacteria	k141_1612238
SPIRE_spire_mag_01876647.phages_lytic	spire_mag_01876647	Bacteria	k141_1142322
GTDB_GCA_900544205.1_genomic.phages_lysogenic_sequence#2	GCA_900544205.1	Bacteria	UQUG01000007.1_uncultured_Collinsella_sp._isolate_UMGS651_genome_assembly,_contig:_NODE_320_length_46966_cov_24.993285,_whole_genome_shotgun_sequence_fragment_1
SPIRE_specI_v4_13773.phages_lytic_sequence#13	specI_v4_13773	Bacteria	152509.SAMEA6943553.CAJBAG010000089_uncultured_Bacteroidetes_bacterium_isolate_C-2_bin-574_genome_assembly,_contig:_bin-574:089/285,_whole_genome_shotgun_sequence
SPIRE_spire_mag_01167885.phages_lytic_sequence#5	spire_mag_01167885	Bacteria	k119_256986
SPIRE_spire_mag_00726949.phages_lytic	spire_mag_00726949	Bacteria	k141_433258
SPIRE_spire_mag_01799220.phages_lytic	spire_mag_01799220	Bacteria	k141_1070570
SPIRE_spire_mag_00501564.phages_lysogenic	spire_mag_00501564	Bacteria	k119_38320_fragment_1
SPIRE_spire_mag_02407746.phages_lytic	spire_mag_02407746	Bacteria	k141_172602
GTDB_GCA_002282555.1_genomic.phages_lytic	GCA_002282555.1	Bacteria	NCJR01000105.1_Rhodobacterales_bacterium_34-62-10_04302015_34_scaffold_1367,_whole_genome_shotgun_sequence
SPIRE_spire_mag_00552583.phages_lysogenic	spire_mag_00552583	Bacteria	k119_212210
SPIRE_spire_mag_02503503.phages_lytic_sequence#7	spire_mag_02503503	Bacteria	k119_668978
SPIRE_spire_mag_00498206.phages_lysogenic	spire_mag_00498206	Bacteria	k141_1036245_fragment_1
SPIRE_spire_mag_01754657.phages_lytic_sequence#2	spire_mag_01754657	Bacteria	k141_680539
SPIRE_spire_mag_00143474.phages_lytic_sequence#5	spire_mag_00143474	Bacteria	k141_826327
SPIRE_spire_mag_00909246.phages_lytic	spire_mag_00909246	Bacteria	k141_6642410
GTDB_GCA_902619805.1_genomic.phages_lytic	GCA_902619805.1	Bacteria	CACNGC010000043.1_uncultured_SAR116_cluster_alpha_proteobacterium_isolate_AG-892-O16_genome_assembly,_contig:_AG-892-O16_NODE_43,_whole_genome_shotgun_sequence
GTDB_GCA_003641745.1_genomic.phages_lytic	GCA_003641745.1	Bacteria	QNAI01000256.1_Verrucomicrobia_bacterium_isolate_B12_G4_B12_Guay4_scaffold_19980,_whole_genome_shotgun_sequence
SPIRE_spire_mag_01112811.phages_lytic_sequence#2	spire_mag_01112811	Bacteria	k141_929780
SPIRE_spire_mag_00920016.phages_lytic_sequence#3	spire_mag_00920016	Bacteria	k119_25747
SPIRE_spire_mag_02407929.phages_lytic	spire_mag_02407929	Bacteria	k141_515379
SPIRE_spire_mag_00842642.phages_lytic	spire_mag_00842642	Bacteria	k141_5795709
SPIRE_spire_mag_01199112.phages_lytic_sequence#3	spire_mag_01199112	Bacteria	k141_17184
SPIRE_spire_mag_01699683.phages_lytic_sequence#5	spire_mag_01699683	Bacteria	k141_544441
SPIRE_spire_mag_00870080.phages_lytic	spire_mag_00870080	Bacteria	k141_186286
SPIRE_spire_mag_00078413.phages_lytic_sequence#2	spire_mag_00078413	Bacteria	k141_1038298
SPIRE_specI_v4_30374.phages_lytic_sequence#6	specI_v4_30374	Bacteria	1913989.SAMN10636256.SACH01000181_MAG:_GammaPseudomonadota_bacterium_isolate_INTA.CYC.166_contig-100_16703,_whole_genome_shotgun_sequence
GTDB_GCA_002007315.1_genomic.phages_lytic_sequence#2	GCA_002007315.1	Bacteria	LNZQ01000040.1_MAG:_Epulopiscium_sp._Nele67-Bin004_Nele67MMBin003_134,_whole_genome_shotgun_sequence
SPIRE_specI_v4_05225.phages_lysogenic_sequence#2	specI_v4_05225	Bacteria	1215915.PRJEB218.HE999988_Lactococcus_raffinolactis_4877_genomic_scaffold,_Scaffold1621,_whole_genome_shotgun_sequence_fragment_1
GTDB_GCF_900101815.1_genomic.phages_lysogenic	GCF_900101815.1	Bacteria	NZ_FNAO01000025.1_Pricia_antarctica_strain_DSM_23421,_whole_genome_shotgun_sequence
SPIRE_spire_mag_00095031.phages_lytic_sequence#2	spire_mag_00095031	Bacteria	k141_266582
SPIRE_spire_mag_02404515.phages_lysogenic	spire_mag_02404515	Bacteria	k141_365102
SPIRE_spire_mag_02564957.phages_lytic_sequence#4	spire_mag_02564957	Bacteria	k141_2879365
SPIRE_spire_mag_01600520.phages_lytic	spire_mag_01600520	Bacteria	k141_313733
SPIRE_spire_mag_00827199.phages_lytic_sequence#3	spire_mag_00827199	Bacteria	k141_563079
GTDB_GCA_002695065.1_genomic.phages_lysogenic	GCA_002695065.1	Bacteria	NZNW01000010.1_Salinicola_sp._isolate_EAC73_MHASMcontig_6145,_whole_genome_shotgun_sequence
SPIRE_spire_mag_01545229.phages_lytic_sequence#2	spire_mag_01545229	Bacteria	k141_313017
SPIRE_spire_mag_01604551.phages_lytic_sequence#14	spire_mag_01604551	Bacteria	k141_1626688
SPIRE_spire_mag_02976875.phages_lytic_sequence#3	spire_mag_02976875	Bacteria	k141_147298
SPIRE_spire_mag_00862109.phages_lytic_sequence#217	spire_mag_00862109	Bacteria	k141_62446
SPIRE_spire_mag_00723658.phages_lytic_sequence#6	spire_mag_00723658	Bacteria	k141_56266
SPIRE_spire_mag_01521418.phages_lytic	spire_mag_01521418	Bacteria	k141_488659
SPIRE_spire_mag_01277474.phages_lytic_sequence#2	spire_mag_01277474	Bacteria	k141_93227
SPIRE_specI_v4_07543.phages_lytic	specI_v4_07543	Bacteria	208549.SAMEA6949065.CAJARS010000225_uncultured_Rhizobiales_bacterium_isolate_Loc080925-5m_bin-0050_genome_assembly,_contig:_bin-0050:225/312,_whole_genome_shotgun_sequence
SPIRE_spire_mag_00586289.phages_lysogenic	spire_mag_00586289	Bacteria	k141_114785_fragment_6
SPIRE_spire_mag_02881132.phages_lytic_sequence#2	spire_mag_02881132	Bacteria	k141_224679
SPIRE_spire_mag_01427799.phages_lytic_sequence#2	spire_mag_01427799	Bacteria	k119_8018
SPIRE_specI_v4_22656.phages_lysogenic_sequence#4	specI_v4_22656	Bacteria	1797683.SAMN04313938.MGOY01000031_MAG:_Clostridiales_bacterium_GWF2_38_85_gwf2_scaffold_430,_whole_genome_shotgun_sequence_fragment_1
SPIRE_spire_mag_01604159.phages_lytic_sequence#3	spire_mag_01604159	Bacteria	k141_166998
SPIRE_spire_mag_01716690.phages_lytic_sequence#4	spire_mag_01716690	Bacteria	k141_1186130
SPIRE_spire_mag_02520072.phages_lytic	spire_mag_02520072	Bacteria	k141_168232
SPIRE_spire_mag_01197231.phages_lytic_sequence#2	spire_mag_01197231	Bacteria	k141_4439
SPIRE_spire_mag_00495531.phages_lytic_sequence#5	spire_mag_00495531	Bacteria	k141_649709
GTDB_GCA_015233485.1_genomic.phages_lytic_sequence#25	GCA_015233485.1	Bacteria	JADFXO010000060.1_Nitrospirae_bacterium_isolate_nDJH14bin7_nDJH14_bin7_NODE_60_length_15241_cov_3.448723,_whole_genome_shotgun_sequence
SPIRE_spire_mag_01220444.phages_lytic_sequence#2	spire_mag_01220444	Bacteria	k141_9434
GTDB_GCA_905480595.1_genomic.phages_lytic_sequence#2	GCA_905480595.1	Bacteria	CAJQQY010000492.1_uncultured_Saprospiraceae_bacterium_isolate_3_20180529_Bin_METABAT_102_1_genome_assembly,_contig:_c_000001040372,_whole_genome_shotgun_sequence
SPIRE_spire_mag_00031835.phages_lytic	spire_mag_00031835	Bacteria	k119_197684
GTDB_GCA_001770165.1_genomic.phages_lysogenic_sequence#2	GCA_001770165.1	Bacteria	MEQJ01000147.1_Bdellovibrionales_bacterium_RIFOXYD1_FULL_53_11_rifoxyd1_full_scaffold_880,_whole_genome_shotgun_sequence_fragment_1
SPIRE_spire_mag_01906031.phages_lytic_sequence#3	spire_mag_01906031	Bacteria	k119_155916
GTDB_GCA_903831575.1_genomic.phages_lysogenic_sequence#3	GCA_903831575.1	Bacteria	CAIKYB010000037.1_uncultured_Bacteroidetes_bacterium_isolate_KTt_bin-2244_genome_assembly,_contig:_bin-2244:37/46,_whole_genome_shotgun_sequence_fragment_2
SPIRE_spire_mag_01947218.phages_lytic_sequence#3	spire_mag_01947218	Bacteria	k141_1369803
SPIRE_spire_mag_00134839.phages_lytic_sequence#2	spire_mag_00134839	Bacteria	k141_294382
SPIRE_spire_mag_00524735.phages_lytic	spire_mag_00524735	Bacteria	k141_81682
GTDB_GCA_003568315.1_genomic.phages_lytic_sequence#2	GCA_003568315.1	Bacteria	PWYL01000041.1_Mollicutes_bacterium_isolate_T3Sed10_131_T3-Sed10-C68101,_whole_genome_shotgun_sequence
GTDB_GCF_014698065.1_genomic.phages_lytic_sequence#10	GCF_014698065.1	Bacteria	NZ_JACJSI010000443.1_Nostoc_flagelliforme_FACHB-838_contig443,_whole_genome_shotgun_sequence
SPIRE_spire_mag_01710294.phages_lytic_sequence#3	spire_mag_01710294	Bacteria	k141_529437
SPIRE_spire_mag_01763244.phages_lytic	spire_mag_01763244	Bacteria	k141_2922494
SPIRE_spire_mag_00707692.phages_lytic	spire_mag_00707692	Bacteria	k127_683061
SPIRE_specI_v4_18947.phages_lysogenic	specI_v4_18947	Bacteria	2137878.SAMN16056095.JAHDOI010000070_Selenomonadales_bacterium_isolate_SL1-B47_k141_307005,_whole_genome_shotgun_sequence_fragment_1
SPIRE_spire_mag_01691568.phages_lysogenic	spire_mag_01691568	Bacteria	k141_826104
SPIRE_spire_mag_02369466.phages_lytic	spire_mag_02369466	Bacteria	k141_23837
SPIRE_spire_mag_00044575.phages_lytic_sequence#8	spire_mag_00044575	Bacteria	k141_241135
SPIRE_spire_mag_00521728.phages_lytic_sequence#2	spire_mag_00521728	Bacteria	k141_1009228
SPIRE_spire_mag_02220519.phages_lytic_sequence#3	spire_mag_02220519	Bacteria	k141_1003507
SPIRE_spire_mag_01174246.phages_lytic_sequence#3	spire_mag_01174246	Bacteria	k141_347985
SPIRE_spire_mag_02209029.phages_lytic	spire_mag_02209029	Bacteria	k141_38368
SPIRE_spire_mag_00314778.phages_lytic	spire_mag_00314778	Bacteria	k119_1047
SPIRE_spire_mag_02768397.phages_lytic_sequence#2	spire_mag_02768397	Bacteria	k141_283784
SPIRE_spire_mag_02519767.phages_lytic_sequence#2	spire_mag_02519767	Bacteria	k141_111442
SPIRE_spire_mag_01764085.phages_lytic_sequence#7	spire_mag_01764085	Bacteria	k141_1260708
GTDB_GCA_003696385.1_genomic.phages_lytic	GCA_003696385.1	Bacteria	RFHO01000402.1_Planctomycetes_bacterium_isolate_J052_k99_772998,_whole_genome_shotgun_sequence
SPIRE_spire_mag_00827492.phages_lytic_sequence#4	spire_mag_00827492	Bacteria	k141_526988
SPIRE_spire_mag_00185039.phages_lytic_sequence#3	spire_mag_00185039	Bacteria	k141_995520
SPIRE_spire_mag_01456176.phages_lytic	spire_mag_01456176	Bacteria	k141_475556
SPIRE_spire_mag_01825975.phages_lytic_sequence#43	spire_mag_01825975	Bacteria	k141_392655
SPIRE_specI_v4_13411.phages_lytic	specI_v4_13411	Bacteria	165186.SAMEA6148932.CACWPP010000150_uncultured_Ruminococcus_sp._isolate_RUG10798_genome_assembly,_contig:_RUG10798_asm_150,_whole_genome_shotgun_sequence
SPIRE_spire_mag_02527962.phages_lytic_sequence#3	spire_mag_02527962	Bacteria	k141_361301
SPIRE_spire_mag_01667861.phages_lytic_sequence#3	spire_mag_01667861	Bacteria	k141_2669101
SPIRE_spire_mag_01138265.phages_lytic_sequence#5	spire_mag_01138265	Bacteria	k119_96105
GTDB_GCA_003559095.1_genomic.phages_lytic_sequence#2	GCA_003559095.1	Bacteria	PWMW01000110.1_MAG:_Clostridiales_bacterium_isolate_CSSed10_292_CS-Sed10-C170598,_whole_genome_shotgun_sequence
SPIRE_spire_mag_02159482.phages_lytic_sequence#2	spire_mag_02159482	Bacteria	k119_570984
SPIRE_spire_mag_01140214.phages_lytic	spire_mag_01140214	Bacteria	k119_122897
GTDB_GCF_004345375.1_genomic.phages_lytic	GCF_004345375.1	Bacteria	NZ_SLUU01000057.1_Nitrosomonas_sp._Nm134_Ga0181067_157,_whole_genome_shotgun_sequence
SPIRE_spire_mag_02374021.phages_lytic_sequence#3	spire_mag_02374021	Bacteria	k141_111831
GTDB_GCA_015065295.1_genomic.phages_lytic	GCA_015065295.1	Bacteria	SVQN01000118.1_Oscillospiraceae_bacterium_isolate_SIG618_NODE_81936_length_5035_cov_1.616137,_whole_genome_shotgun_sequence
SPIRE_spire_mag_00080392.phages_lytic_sequence#3	spire_mag_00080392	Bacteria	k141_2617968
SPIRE_spire_mag_02369033.phages_lysogenic_sequence#2	spire_mag_02369033	Bacteria	k141_224983_fragment_1
SPIRE_spire_mag_01606025.phages_lytic_sequence#4	spire_mag_01606025	Bacteria	k141_1350029
GTDB_GCA_016871155.1_genomic.phages_lytic_sequence#2	GCA_016871155.1	Bacteria	VFZO01000315.1_Acidobacteria_bacterium_isolate_M_DeepCast_100m_m2_066_M_DeepCast_100m_m2_066_Ga0194119_10021502,_whole_genome_shotgun_sequence
SPIRE_spire_mag_01174790.phages_lysogenic_sequence#4	spire_mag_01174790	Bacteria	k141_148014
GTDB_GCF_900107175.1_genomic.phages_lysogenic_sequence#2	GCF_900107175.1	Bacteria	NZ_FNOZ01000004.1_Modestobacter_sp._DSM_44400,_whole_genome_shotgun_sequence_fragment_1
GTDB_GCF_002289345.1_genomic.phages_lytic	GCF_002289345.1	Bacteria	NZ_NSDG01000054.1_Pseudoalteromonas_sp._HM-SA03_scaffold54,_whole_genome_shotgun_sequence
SPIRE_spire_mag_00738768.phages_lytic	spire_mag_00738768	Bacteria	k119_62885
SPIRE_spire_mag_01263738.phages_lytic_sequence#2	spire_mag_01263738	Bacteria	k119_65203
GTDB_GCA_003218785.1_genomic.phages_lytic_sequence#2	GCA_003218785.1	Bacteria	QHOM01000244.1_Verrucomicrobia_bacterium_isolate_AV52_14_0927_12_40cm_scaffold_54128_curated,_whole_genome_shotgun_sequence
SPIRE_spire_mag_02011928.phages_lytic_sequence#5	spire_mag_02011928	Bacteria	k141_393558
SPIRE_spire_mag_01739101.phages_lytic_sequence#2	spire_mag_01739101	Bacteria	k141_37659
GTDB_GCF_900115005.1_genomic.phages_lytic_sequence#3	GCF_900115005.1	Bacteria	NZ_FOUY01000091.1_Pseudonocardia_ammonioxydans_strain_CGMCC_4.1877,_whole_genome_shotgun_sequence
GTDB_GCF_900101705.1_genomic.phages_lytic	GCF_900101705.1	Bacteria	NZ_FNAC01000082.1_Algoriphagus_faecimaris_strain_DSM_23095,_whole_genome_shotgun_sequence
SPIRE_spire_mag_02299750.phages_lytic_sequence#2	spire_mag_02299750	Bacteria	k119_738644
SPIRE_spire_mag_02174275.phages_lytic	spire_mag_02174275	Bacteria	k141_18190
GTDB_GCA_016934455.1_genomic.phages_lytic	GCA_016934455.1	Bacteria	JAFGSX010000599.1_DeltaPseudomonadota_bacterium_isolate_Zod_Metabat.937_k87_14578111,_whole_genome_shotgun_sequence
SPIRE_spire_mag_01716690.phages_lytic_sequence#3	spire_mag_01716690	Bacteria	k141_1325956
GTDB_GCF_016583905.1_genomic.phages_lysogenic_sequence#2	GCF_016583905.1	Bacteria	NZ_NRRY01000026.1_Lamprobacter_modestohalophilus_strain_DSM_25653_scaffold0026,_whole_genome_shotgun_sequence_fragment_2
SPIRE_specI_v4_19966.phages_lysogenic	specI_v4_19966	Bacteria	2081706.SAMN17495989.JAFMBV010000166_Bacteriovoracaceae_bacterium_isolate_CPBay_Spr15L08_3_NODE_11231_length_4777_cov_10.078357,_whole_genome_shotgun_sequence
SPIRE_specI_v4_20929.phages_lysogenic	specI_v4_20929	Bacteria	2044939.SAMN16345943.JAFVXE010000011_Clostridia_bacterium_isolate_RGIG5476_Sheep_Colon-5__c181373,_whole_genome_shotgun_sequence_fragment_2
GTDB_GCA_005797785.1_genomic.phages_lytic_sequence#2	GCA_005797785.1	Bacteria	SYKL01000400.1_Pseudomonadota_bacterium_isolate_F1-80-MAGs037_F1-80__c621437,_whole_genome_shotgun_sequence
SPIRE_spire_mag_00536026.phages_lytic_sequence#3	spire_mag_00536026	Bacteria	k141_984400
GTDB_GCA_003137035.1_genomic.phages_lytic_sequence#7	GCA_003137035.1	Bacteria	PLEM01000461.1_Bryobacterales_bacterium_isolate_fen_235_73.20111000_E3D.16_contig_77665,_whole_genome_shotgun_sequence
SPIRE_spire_mag_00966295.phages_lysogenic_sequence#2	spire_mag_00966295	Bacteria	k141_236705
SPIRE_spire_mag_00174281.phages_lytic	spire_mag_00174281	Bacteria	k141_252789
SPIRE_spire_mag_02178271.phages_lytic_sequence#2	spire_mag_02178271	Bacteria	k141_869781
SPIRE_spire_mag_02675841.phages_lytic	spire_mag_02675841	Bacteria	k99_263618
SPIRE_spire_mag_02275480.phages_lysogenic	spire_mag_02275480	Bacteria	k119_764302_fragment_2
SPIRE_spire_mag_01825083.phages_lytic_sequence#8	spire_mag_01825083	Bacteria	k141_30702
GTDB_GCA_910584115.1_genomic.phages_lytic_sequence#15	GCA_910584115.1	Bacteria	CAJTYN010000289.1_TPA_asm:_uncultured_Lachnospiraceae_bacterium_isolate_MGBC119725_genome_assembly,_contig:_MGBC119725.289,_whole_genome_shotgun_sequence
SPIRE_spire_mag_01775938.phages_lytic_sequence#47	spire_mag_01775938	Bacteria	k141_86085
GTDB_GCA_017996515.1_genomic.phages_lytic	GCA_017996515.1	Bacteria	JAGOGU010000214.1_Brachymonas_sp._isolate_Go_UH_bin_158_Go_UH_79114_length_3048_cov_8.463198,_whole_genome_shotgun_sequence
SPIRE_spire_mag_01174805.phages_lytic	spire_mag_01174805	Bacteria	k141_509314
SPIRE_spire_mag_01123753.phages_lysogenic	spire_mag_01123753	Bacteria	k141_54317
SPIRE_spire_mag_00000400.phages_lysogenic_sequence#3	spire_mag_00000400	Bacteria	k141_349701_fragment_1
SPIRE_spire_mag_02180444.phages_lytic_sequence#32	spire_mag_02180444	Bacteria	k141_423926
SPIRE_spire_mag_01952250.phages_lytic_sequence#3	spire_mag_01952250	Bacteria	k141_2058867
SPIRE_spire_mag_02579506.phages_lytic	spire_mag_02579506	Bacteria	k141_507905
GTDB_GCA_900769965.1_genomic.phages_lytic	GCA_900769965.1	Bacteria	CAAGIQ010000167.1_TPA_asm:_Bacilli_bacterium,_isolate_HGM10890,_WGS_project_CAAGIQ010000000_data,_contig:_SRS476289_51_k119_263365,_whole_genome_shotgun_sequence
GTDB_GCA_902792535.1_genomic.phages_lytic_sequence#2	GCA_902792535.1	Bacteria	CADAZU010000073.1_uncultured_Bacteroidales_bacterium_isolate_RUG13776_genome_assembly,_contig:_RUG13776_asm_73,_whole_genome_shotgun_sequence
SPIRE_spire_mag_01762166.phages_lytic_sequence#2	spire_mag_01762166	Bacteria	k141_2251395
GTDB_GCA_016191715.1_genomic.phages_lytic	GCA_016191715.1	Bacteria	JACPVN010000226.1_Ignavibacteriae_bacterium_isolate_NC_groundwater_786_Ag_S2p5_43_5_JBCH_GD18_4_SO25_S179_scaffold_358208,_whole_genome_shotgun_sequence
GTDB_GCF_015751765.1_genomic.phages_lysogenic	GCF_015751765.1	Bacteria	NZ_JADOTX010000001.1_Micromonospora_ureilytica_strain_DSM_101692_Ga0264314_01,_whole_genome_shotgun_sequence_fragment_93
SPIRE_spire_mag_01606035.phages_lytic	spire_mag_01606035	Bacteria	k141_985263
GTDB_GCA_903828265.1_genomic.phages_lytic_sequence#2	GCA_903828265.1	Bacteria	CAIKLL010000039.1_uncultured_Rickettsiales_bacterium_isolate_ErkenSummer_bin-4287_genome_assembly,_contig:_bin-4287:039/216,_whole_genome_shotgun_sequence
SPIRE_spire_mag_01781680.phages_lytic_sequence#8	spire_mag_01781680	Bacteria	k141_526405
SPIRE_spire_mag_02505969.phages_lytic_sequence#3	spire_mag_02505969	Bacteria	k141_17765
GTDB_GCF_000815465.1_genomic.phages_lytic	GCF_000815465.1	Bacteria	NZ_JSWE01000248.1_Candidatus_Jidaibacter_acanthamoeba_strain_UWC36_NF27_KG,_whole_genome_shotgun_sequence
SPIRE_spire_mag_01357411.phages_lytic	spire_mag_01357411	Bacteria	k119_36934
SPIRE_spire_mag_01799734.phages_lytic	spire_mag_01799734	Bacteria	k141_2522198
SPIRE_spire_mag_02176825.phages_lysogenic	spire_mag_02176825	Bacteria	k141_482476_fragment_1
GTDB_GCA_003962985.1_genomic.phages_lytic	GCA_003962985.1	Bacteria	RXKA01000191.1_Pseudomonadota_bacterium_isolate_AWTP1-29_sample_9_scaffold_2444,_whole_genome_shotgun_sequence
SPIRE_spire_mag_00996326.phages_lytic_sequence#3	spire_mag_00996326	Bacteria	k141_2950458
SPIRE_spire_mag_02014208.phages_lytic_sequence#3	spire_mag_02014208	Bacteria	k141_8909557
GTDB_GCA_002746535.1_genomic.phages_lytic	GCA_002746535.1	Bacteria	NVWA01000063.1_Planctomycetes_bacterium_isolate_NORP49_Contig_source1383C_8592,_whole_genome_shotgun_sequence
SPIRE_spire_mag_02503128.phages_lytic_sequence#4	spire_mag_02503128	Bacteria	k119_270288
SPIRE_spire_mag_02978749.phages_lytic	spire_mag_02978749	Bacteria	k141_233474
SPIRE_spire_mag_01278175.phages_lytic_sequence#4	spire_mag_01278175	Bacteria	k141_630865
SPIRE_spire_mag_02087754.phages_lytic	spire_mag_02087754	Bacteria	k141_116516
SPIRE_spire_mag_01279134.phages_lytic	spire_mag_01279134	Bacteria	k119_812825
SPIRE_specI_v4_04911.phages_lytic	specI_v4_04911	Bacteria	165179.SAMN19158400.JAHRGI010000097_Prevotella_copri_strain_HDE06_HDE06_97,_whole_genome_shotgun_sequence
SPIRE_spire_mag_01380866.phages_lysogenic_sequence#15	spire_mag_01380866	Bacteria	k141_2274676
SPIRE_spire_mag_01623638.phages_lytic_sequence#3	spire_mag_01623638	Bacteria	k141_266515
GTDB_GCA_002436205.1_genomic.phages_lytic_sequence#5	GCA_002436205.1	Bacteria	DJKT01000054.1_TPA_asm:_Candidatus_Peribacter_sp._UBA6535_UBA6535_contig_42343,_whole_genome_shotgun_sequence
SPIRE_spire_mag_00524428.phages_lytic_sequence#9	spire_mag_00524428	Bacteria	k141_3788841
GTDB_GCA_010092775.1_genomic.phages_lytic_sequence#2	GCA_010092775.1	Bacteria	JAADYZ010000022.1_Chloroflexi_bacterium_isolate_TC_71_k99_77945,_whole_genome_shotgun_sequence
SPIRE_spire_mag_01987896.phages_lysogenic	spire_mag_01987896	Bacteria	k119_102842_fragment_1
SPIRE_specI_v4_02211.phages_lytic_sequence#6	specI_v4_02211	Bacteria	2044939.SAMN16343141.JAFRPE010000056_Clostridia_bacterium_isolate_RGIG2674_Goat_Omasum-3__c567332,_whole_genome_shotgun_sequence
SPIRE_spire_mag_02183737.phages_lytic	spire_mag_02183737	Bacteria	k141_105638
SPIRE_spire_mag_01945606.phages_lytic_sequence#11	spire_mag_01945606	Bacteria	k141_5670
SPIRE_spire_mag_02413230.phages_lytic	spire_mag_02413230	Bacteria	k141_1988
SPIRE_spire_mag_02598318.phages_lytic	spire_mag_02598318	Bacteria	k141_58006
SPIRE_specI_v4_18063.phages_lytic_sequence#2	specI_v4_18063	Bacteria	2838494.SAMN15816633.DWVZ01000202_MAG_TPA_asm:_Candidatus_Blautia_merdavium_isolate_ChiBcec2-3848_ChiBcec2__C90067_L2817_SAMN08009754,_whole_genome_shotgun_sequence
SPIRE_spire_mag_01485655.phages_lytic_sequence#3	spire_mag_01485655	Bacteria	k141_5294935
SPIRE_spire_mag_01100841.phages_lytic_sequence#7	spire_mag_01100841	Bacteria	k141_816471
SPIRE_spire_mag_01167769.phages_lytic	spire_mag_01167769	Bacteria	k141_105157
GTDB_GCF_007097395.1_genomic.phages_lytic	GCF_007097395.1	Bacteria	NZ_VKDC01000076.1_Fulvivirga_sp._M361_scaffold76,_whole_genome_shotgun_sequence
SPIRE_spire_mag_01173249.phages_lytic_sequence#2	spire_mag_01173249	Bacteria	k141_456705
SPIRE_specI_v4_07581.phages_lytic_sequence#4	specI_v4_07581	Bacteria	194843.SAMEA6952116.CAISJJ010000509_uncultured_Bacteroidales_bacterium_isolate_Ja1_bin-1976_genome_assembly,_contig:_bin-1976:509/547,_whole_genome_shotgun_sequence
SPIRE_spire_mag_02017087.phages_lytic	spire_mag_02017087	Bacteria	k141_1694666
SPIRE_spire_mag_01606800.phages_lytic_sequence#2	spire_mag_01606800	Bacteria	k141_2416564
GTDB_GCA_009391605.1_genomic.phages_lytic	GCA_009391605.1	Bacteria	VFGQ01000028.1_SAR202_cluster_bacterium_isolate_OSU_TB30_TB30_023,_whole_genome_shotgun_sequence
SPIRE_spire_mag_02293888.phages_lytic_sequence#13	spire_mag_02293888	Bacteria	k119_2017827
SPIRE_spire_mag_01247926.phages_lytic_sequence#5	spire_mag_01247926	Bacteria	k141_626878
SPIRE_spire_mag_00378976.phages_lytic	spire_mag_00378976	Bacteria	k141_123316
SPIRE_spire_mag_00723504.phages_lytic_sequence#6	spire_mag_00723504	Bacteria	k141_372836
SPIRE_spire_mag_01704442.phages_lytic_sequence#8	spire_mag_01704442	Bacteria	k141_152008
SPIRE_spire_mag_00496158.phages_lytic	spire_mag_00496158	Bacteria	k141_1222238
SPIRE_specI_v4_40356.phages_lytic_sequence#2	specI_v4_40356	Bacteria	297314.SAMEA8805089.CAJTOV010000182_TPA_asm:_uncultured_Lachnospiraceae_bacterium_isolate_MGBC105355_genome_assembly,_contig:_MGBC105355.182,_whole_genome_shotgun_sequence
SPIRE_spire_mag_01975921.phages_lytic_sequence#3	spire_mag_01975921	Bacteria	k141_777524
SPIRE_spire_mag_01755735.phages_lytic_sequence#2	spire_mag_01755735	Bacteria	k141_298330
SPIRE_spire_mag_02037346.phages_lytic_sequence#3	spire_mag_02037346	Bacteria	k141_255927
SPIRE_spire_mag_02484203.phages_lytic_sequence#6	spire_mag_02484203	Bacteria	k141_121421
SPIRE_spire_mag_01778813.phages_lytic_sequence#7	spire_mag_01778813	Bacteria	k141_356581
SPIRE_spire_mag_00732377.phages_lytic_sequence#6	spire_mag_00732377	Bacteria	k141_114016
SPIRE_specI_v4_14143.phages_lytic_sequence#3	specI_v4_14143	Bacteria	201186.SAMEA6153038.CADCRJ010000381_uncultured_Spirochaetaceae_bacterium_isolate_RUG14899_genome_assembly,_contig:_RUG14899_asm_381,_whole_genome_shotgun_sequence
SPIRE_spire_mag_00691503.phages_lytic_sequence#3	spire_mag_00691503	Bacteria	k141_214150
SPIRE_spire_mag_00083019.phages_lytic_sequence#3	spire_mag_00083019	Bacteria	k119_11549
SPIRE_spire_mag_01544460.phages_lytic_sequence#2	spire_mag_01544460	Bacteria	k141_332066
SPIRE_spire_mag_00841555.phages_lytic_sequence#3	spire_mag_00841555	Bacteria	k141_1622580
SPIRE_spire_mag_00723466.phages_lytic_sequence#2	spire_mag_00723466	Bacteria	k141_48225
GTDB_GCA_016931775.1_genomic.phages_lytic_sequence#3	GCA_016931775.1	Bacteria	JAFGEC010000697.1_Candidate_division_KSB1_bacterium_isolate_Zod_Metabat.1209_k87_14188609,_whole_genome_shotgun_sequence
GTDB_GCF_002335755.1_genomic.phages_lysogenic	GCF_002335755.1	Bacteria	NZ_NISQ01000001.1_Bacillus_sp._FJAT-45066_Scaffold1,_whole_genome_shotgun_sequence_fragment_55
SPIRE_spire_mag_00863507.phages_lysogenic_sequence#2	spire_mag_00863507	Bacteria	k141_289913_fragment_1
GTDB_GCA_009692425.1_genomic.phages_lysogenic	GCA_009692425.1	Bacteria	SHZF01000114.1_Myxococcales_bacterium_isolate_Baikal-deep-G138_BACOMB-C47194,_whole_genome_shotgun_sequence
GTDB_GCA_009924765.1_genomic.phages_lytic_sequence#2	GCA_009924765.1	Bacteria	RFQW01000156.1_Planctomycetes_bacterium_isolate_WB4_2_0447_contig_100_155,_whole_genome_shotgun_sequence
SPIRE_specI_v4_01886.phages_lysogenic	specI_v4_01886	Bacteria	697303.SAMN00016423.CP002991_Thermoanaerobacter_wiegelii_Rt8.B1,_complete_genome_fragment_6
SPIRE_spire_mag_00139389.phages_lysogenic_sequence#3	spire_mag_00139389	Bacteria	k141_761286
GTDB_GCA_009908325.1_genomic.phages_lytic_sequence#5	GCA_009908325.1	Bacteria	JAAAPI010000056.1_Verrucomicrobia_bacterium_isolate_GSL.Bin9_NODE_11768_length_5455_cov_0.845332,_whole_genome_shotgun_sequence
SPIRE_spire_mag_00848332.phages_lytic_sequence#5	spire_mag_00848332	Bacteria	k141_124494
SPIRE_spire_mag_00862109.phages_lytic_sequence#201	spire_mag_00862109	Bacteria	k141_303269
SPIRE_spire_mag_00175701.phages_lytic	spire_mag_00175701	Bacteria	k141_806304
SPIRE_spire_mag_01327395.phages_lysogenic	spire_mag_01327395	Bacteria	k141_1292387
SPIRE_spire_mag_02382242.phages_lytic	spire_mag_02382242	Bacteria	k141_1181225
SPIRE_spire_mag_01821385.phages_lytic_sequence#4	spire_mag_01821385	Bacteria	k141_581572
SPIRE_spire_mag_01327638.phages_lytic	spire_mag_01327638	Bacteria	k141_1481088
SPIRE_spire_mag_01923185.phages_lytic_sequence#3	spire_mag_01923185	Bacteria	k141_303910
SPIRE_spire_mag_01585310.phages_lytic	spire_mag_01585310	Bacteria	k141_637002
SPIRE_spire_mag_02430431.phages_lytic	spire_mag_02430431	Bacteria	k141_286405
SPIRE_spire_mag_02093421.phages_lytic	spire_mag_02093421	Bacteria	k119_20921
GTDB_GCA_018399655.1_genomic.phages_lytic_sequence#4	GCA_018399655.1	Bacteria	JAGYNS010000157.1_Campylobacterales_bacterium_isolate_M55B150_157,_whole_genome_shotgun_sequence
SPIRE_spire_mag_02223599.phages_lytic_sequence#2	spire_mag_02223599	Bacteria	k141_2008118
SPIRE_spire_mag_01291510.phages_lytic	spire_mag_01291510	Bacteria	k141_359032
GTDB_GCA_003229115.1_genomic.phages_lysogenic	GCA_003229115.1	Bacteria	QIHT01000146.1_GammaPseudomonadota_bacterium_isolate_SZUA-116_Ga0063293_10004372,_whole_genome_shotgun_sequence_fragment_1
SPIRE_spire_mag_01537439.phages_lytic_sequence#2	spire_mag_01537439	Bacteria	k119_107395
SPIRE_spire_mag_01969634.phages_lytic_sequence#3	spire_mag_01969634	Bacteria	k141_326163
SPIRE_spire_mag_00055376.phages_lytic	spire_mag_00055376	Bacteria	k141_101325
SPIRE_spire_mag_00872155.phages_lytic_sequence#7	spire_mag_00872155	Bacteria	k141_1970373
SPIRE_spire_mag_00710107.phages_lysogenic	spire_mag_00710107	Bacteria	k141_217153
GTDB_GCA_011388675.1_genomic.phages_lytic	GCA_011388675.1	Bacteria	DROW01000036.1_TPA_asm:_Chloroflexi_bacterium_isolate_HyVt-544_HyVt-544_k145_1203576,_whole_genome_shotgun_sequence
SPIRE_spire_mag_01086098.phages_lytic_sequence#5	spire_mag_01086098	Bacteria	k141_888357
SPIRE_spire_mag_02583280.phages_lytic	spire_mag_02583280	Bacteria	k141_85547
SPIRE_spire_mag_02504181.phages_lytic	spire_mag_02504181	Bacteria	k141_183131
GTDB_GCA_017828855.1_genomic.phages_lytic_sequence#4	GCA_017828855.1	Bacteria	JAFZZV010000089.1_Oscillospiraceae_bacterium_isolate_RGIG8248_Water_buffalos_Rumen-5__c875963,_whole_genome_shotgun_sequence
GTDB_GCA_018663815.1_genomic.phages_lytic_sequence#2	GCA_018663815.1	Bacteria	JABJPQ010000157.1_MAG:_Halobacteriovoraceae_bacterium_isolate_SI075_bin7_k141_1333742,_whole_genome_shotgun_sequence
GTDB_GCA_905479845.1_genomic.phages_lytic	GCA_905479845.1	Bacteria	CAJQOB010000154.1_uncultured_Flavobacteriales_bacterium_isolate_10_20180426_Bin_METABAT_33_genome_assembly,_contig:_c_000017723209,_whole_genome_shotgun_sequence
SPIRE_spire_mag_00060427.phages_lytic_sequence#9	spire_mag_00060427	Bacteria	k141_2488059
SPIRE_spire_mag_01680147.phages_lytic_sequence#2	spire_mag_01680147	Bacteria	k119_18125
SPIRE_spire_mag_01099354.phages_lytic	spire_mag_01099354	Bacteria	k141_2331227
SPIRE_spire_mag_00691315.phages_lytic_sequence#2	spire_mag_00691315	Bacteria	k141_157563
SPIRE_spire_mag_02526125.phages_lytic_sequence#2	spire_mag_02526125	Bacteria	k141_141057
SPIRE_spire_mag_02183365.phages_lytic	spire_mag_02183365	Bacteria	k141_162316
SPIRE_spire_mag_00524420.phages_lytic_sequence#4	spire_mag_00524420	Bacteria	k141_3540189
SPIRE_spire_mag_02695570.phages_lytic_sequence#5	spire_mag_02695570	Bacteria	k119_50149
SPIRE_spire_mag_02173138.phages_lytic_sequence#4	spire_mag_02173138	Bacteria	k141_842973
GTDB_GCA_016790005.1_genomic.phages_lytic	GCA_016790005.1	Bacteria	JAEUNS010000471.1_Zoogloeaceae_bacterium_isolate_new_MAG-179_k141_1678588,_whole_genome_shotgun_sequence
GTDB_GCA_903930535.1_genomic.phages_lytic	GCA_903930535.1	Bacteria	CAIYYX010000040.1_uncultured_Sterolibacterium_sp._isolate_LJ_bin-2701_genome_assembly,_contig:_bin-2701:040/289,_whole_genome_shotgun_sequence
GTDB_GCF_002858925.1_genomic.phages_lysogenic	GCF_002858925.1	Bacteria	NZ_PJRS01000018.1_Caulobacter_zeae_strain_410_SGCZ46,_whole_genome_shotgun_sequence_fragment_4
SPIRE_spire_mag_01755660.phages_lytic_sequence#4	spire_mag_01755660	Bacteria	k141_1199303
GTDB_GCF_003628145.1_genomic.phages_lytic	GCF_003628145.1	Bacteria	NZ_RBZV01000028.1_Paraburkholderia_sp._7MK8-2_scaffold28,_whole_genome_shotgun_sequence
SPIRE_spire_mag_00278600.phages_lytic_sequence#5	spire_mag_00278600	Bacteria	k141_21615
SPIRE_spire_mag_02767327.phages_lytic_sequence#7	spire_mag_02767327	Bacteria	k141_703904
GTDB_GCA_903828665.1_genomic.phages_lytic	GCA_903828665.1	Bacteria	CAIKMZ010000155.1_uncultured_beta_proteobacterium_isolate_AlinenLipids_bin-2398_genome_assembly,_contig:_bin-2398:155/167,_whole_genome_shotgun_sequence
SPIRE_spire_mag_01681022.phages_lytic_sequence#3	spire_mag_01681022	Bacteria	k141_345547
SPIRE_spire_mag_01393626.phages_lytic	spire_mag_01393626	Bacteria	k141_126195
SPIRE_spire_mag_00332095.phages_lytic_sequence#2	spire_mag_00332095	Bacteria	k141_12755
SPIRE_spire_mag_01922546.phages_lytic	spire_mag_01922546	Bacteria	k141_709838
SPIRE_spire_mag_01754490.phages_lytic_sequence#5	spire_mag_01754490	Bacteria	k141_699235
SPIRE_spire_mag_00691943.phages_lysogenic	spire_mag_00691943	Bacteria	k141_78911
SPIRE_spire_mag_00586248.phages_lytic	spire_mag_00586248	Bacteria	k141_1252854
GTDB_GCA_002841035.1_genomic.phages_lytic_sequence#2	GCA_002841035.1	Bacteria	PHDR01000229.1_Bacteroidetes_bacterium_HGW-Bacteroidetes-12_bjp_ig2158_scaffold_6363,_whole_genome_shotgun_sequence
SPIRE_spire_mag_00490845.phages_lytic	spire_mag_00490845	Bacteria	k141_2723143
SPIRE_spire_mag_01970340.phages_lytic	spire_mag_01970340	Bacteria	k141_579391
SPIRE_spire_mag_02317074.phages_lytic	spire_mag_02317074	Bacteria	k141_54418
GTDB_GCA_017447305.1_genomic.phages_lytic_sequence#8	GCA_017447305.1	Bacteria	JAFSNY010000002.1_Bacilli_bacterium_isolate_RGIG3315_Goat_Reticulum-5__c24293,_whole_genome_shotgun_sequence
SPIRE_spire_mag_00261927.phages_lytic_sequence#6	spire_mag_00261927	Bacteria	k141_326049
SPIRE_spire_mag_00995425.phages_lytic_sequence#13	spire_mag_00995425	Bacteria	k141_831703
SPIRE_specI_v4_39970.phages_lytic_sequence#12	specI_v4_39970	Bacteria	707003.SAMEA8805567.CAJUHS010000066_TPA_asm:_uncultured_Oscillospiraceae_bacterium_isolate_MGBC137711_genome_assembly,_contig:_MGBC137711.66,_whole_genome_shotgun_sequence
SPIRE_spire_mag_01971171.phages_lytic	spire_mag_01971171	Bacteria	k141_1137895
SPIRE_spire_mag_02471356.phages_lysogenic	spire_mag_02471356	Bacteria	k141_136571
GTDB_GCF_018342065.1_genomic.phages_lysogenic	GCF_018342065.1	Bacteria	NZ_JAFDOE010000003.1_Citrobacter_sp._FP75_contig3,_whole_genome_shotgun_sequence_fragment_1
GTDB_GCA_904395845.1_genomic.phages_lytic	GCA_904395845.1	Bacteria	CAJFOH010000028.1_uncultured_Lachnospiraceae_bacterium_isolate_Coassembly_mag_291_genome_assembly,_contig:_MAGpy_11413_min2k_bin_291_fak87_226048,_whole_genome_shotgun_sequence
GTDB_GCA_016278415.1_genomic.phages_lytic	GCA_016278415.1	Bacteria	JADQBV010000276.1_Halanaerobiales_bacterium_isolate_Soudan_3_NODE_6567_length_2669_cov_16.104438,_whole_genome_shotgun_sequence
SPIRE_spire_mag_02186877.phages_lytic_sequence#6	spire_mag_02186877	Bacteria	k141_2320
GTDB_GCA_002695185.1_genomic.phages_lytic_sequence#4	GCA_002695185.1	Bacteria	NZOF01000193.1_Erythrobacter_sp._isolate_EAC71_11354,_whole_genome_shotgun_sequence
SPIRE_spire_mag_01918777.phages_lytic	spire_mag_01918777	Bacteria	k141_487774
SPIRE_spire_mag_01842294.phages_lytic_sequence#6	spire_mag_01842294	Bacteria	k141_169434
SPIRE_spire_mag_01705296.phages_lytic_sequence#3	spire_mag_01705296	Bacteria	k141_1277348
GTDB_GCA_012729495.1_genomic.phages_lytic_sequence#2	GCA_012729495.1	Bacteria	JAAYCZ010000280.1_MAG:_Syntrophomonadaceae_bacterium_isolate_AS06rmzACSIP_507_456014_AS06,_whole_genome_shotgun_sequence
SPIRE_spire_mag_01416939.phages_lytic_sequence#30	spire_mag_01416939	Bacteria	k141_565696
SPIRE_spire_mag_01278201.phages_lytic_sequence#12	spire_mag_01278201	Bacteria	k141_1057973
SPIRE_spire_mag_02222950.phages_lytic	spire_mag_02222950	Bacteria	k141_615620
SPIRE_spire_mag_00805258.phages_lytic_sequence#116	spire_mag_00805258	Bacteria	k141_1218550
SPIRE_spire_mag_01173834.phages_lytic_sequence#3	spire_mag_01173834	Bacteria	k141_206482
SPIRE_spire_mag_02505599.phages_lysogenic_sequence#3	spire_mag_02505599	Bacteria	k141_91412_fragment_2
SPIRE_spire_mag_02033316.phages_lytic_sequence#2	spire_mag_02033316	Bacteria	k141_1453933
SPIRE_specI_v4_28737.phages_lytic_sequence#5	specI_v4_28737	Bacteria	2053306.SAMN13893633.JAAYAN010000178_MAG:_Ignavibacteria_bacterium_isolate_AS06rmzACSIP_142_612015_AS06,_whole_genome_shotgun_sequence
GTDB_GCA_003151985.1_genomic.phages_lytic_sequence#2	GCA_003151985.1	Bacteria	PLZC01000018.1_Acidobacteriaceae_bacterium_isolate_palsa_352_73.20120700_P3D.197_contig_61294,_whole_genome_shotgun_sequence
SPIRE_specI_v4_07681.phages_lytic_sequence#4	specI_v4_07681	Bacteria	1506601.SAMEA6955403.CAIKZE010000017_uncultured_Lentisphaeria_bacterium_isolate_AlinenLipids_bin-4837_genome_assembly,_contig:_bin-4837:017/506,_whole_genome_shotgun_sequence
SPIRE_spire_mag_02383384.phages_lytic	spire_mag_02383384	Bacteria	k141_1564844
SPIRE_spire_mag_01877599.phages_lytic_sequence#6	spire_mag_01877599	Bacteria	k141_505735
SPIRE_spire_mag_01616896.phages_lytic	spire_mag_01616896	Bacteria	k141_104427
SPIRE_spire_mag_02013204.phages_lytic_sequence#7	spire_mag_02013204	Bacteria	k141_437278
SPIRE_spire_mag_00803710.phages_lytic_sequence#21	spire_mag_00803710	Bacteria	k141_301953
SPIRE_spire_mag_00527710.phages_lytic	spire_mag_00527710	Bacteria	k141_1133452
SPIRE_specI_v4_40810.phages_lytic_sequence#2	specI_v4_40810	Bacteria	172733.SAMEA7848217.CAJKIJ010000124_TPA_asm:_uncultured_Clostridiales_bacterium_isolate_SRR5579956-bin.35_genome_assembly,_contig:_NODE_13852_length_4714_cov_5.172569,_whole_genome_shotgun_sequence
NCBI_GCF_014651355.1_ASM1465135v1_genomic.phages_lysogenic	GCF_014651355.1	Bacteria	NZ_BMWS01000006.1_Aquimarina_muelleri_strain_KCTC_12285_sequence006,_whole_genome_shotgun_sequence_fragment_4
GTDB_GCF_016863655.1_genomic.phages_lytic	GCF_016863655.1	Bacteria	NZ_BOPH01000171.1_Virgisporangium_ochraceum_strain_NBRC_16418_sequence171,_whole_genome_shotgun_sequence
SPIRE_spire_mag_01279565.phages_lysogenic	spire_mag_01279565	Bacteria	k119_139998_fragment_8
GTDB_GCF_009569385.1_genomic.phages_lytic	GCF_009569385.1	Bacteria	NZ_WBOF01000010.1_Streptomyces_kaniharaensis_strain_SF-557_unitig_9,_whole_genome_shotgun_sequence
GTDB_GCA_002422225.1_genomic.phages_lytic	GCA_002422225.1	Bacteria	DITX01000043.1_TPA_asm:_GammaPseudomonadota_bacterium_UBA6173_UBA6173_contig_118879,_whole_genome_shotgun_sequence
SPIRE_spire_mag_01957993.phages_lytic_sequence#12	spire_mag_01957993	Bacteria	k141_135708
SPIRE_specI_v4_33536.phages_lytic	specI_v4_33536	Bacteria	2026724.SAMN11380524.VBJK01000311_MAG:_Chloroflexi_bacterium_isolate_CF_154_14_0903_05_20cm_scaffold_8786,_whole_genome_shotgun_sequence
SPIRE_spire_mag_00057156.phages_lytic_sequence#3	spire_mag_00057156	Bacteria	k141_305247
SPIRE_spire_mag_01520764.phages_lytic	spire_mag_01520764	Bacteria	k141_79028
GTDB_GCF_018860705.1_genomic.phages_lysogenic_sequence#3	GCF_018860705.1	Bacteria	NZ_JAHKQA010000058.1_Citreicella_sp._C3M06_C3M06_C3M06_contig_77,_whole_genome_shotgun_sequence_fragment_1
GTDB_GCA_015490435.1_genomic.phages_lytic	GCA_015490435.1	Bacteria	WFXV01000174.1_Thermaceae_bacterium_isolate_S141_69_k151_321114,_whole_genome_shotgun_sequence
SPIRE_spire_mag_01958434.phages_lysogenic	spire_mag_01958434	Bacteria	k141_122123_fragment_1
SPIRE_spire_mag_00439655.phages_lytic_sequence#2	spire_mag_00439655	Bacteria	k141_17025
SPIRE_specI_v4_07469.phages_lysogenic	specI_v4_07469	Bacteria	94132.SAMN06454081.DHXW01000009_MAG_TPA_asm:_Ramlibacter_tataouinensis_isolate_UBA5146_UBA5146_contig_506,_whole_genome_shotgun_sequence_fragment_4
SPIRE_spire_mag_00656666.phages_lytic_sequence#5	spire_mag_00656666	Bacteria	k141_333117
SPIRE_spire_mag_02174173.phages_lysogenic	spire_mag_02174173	Bacteria	k141_206990_fragment_2
SPIRE_spire_mag_00706608.phages_lytic	spire_mag_00706608	Bacteria	k119_239720
SPIRE_spire_mag_00175745.phages_lytic_sequence#2	spire_mag_00175745	Bacteria	k141_642484
SPIRE_spire_mag_00490816.phages_lysogenic_sequence#2	spire_mag_00490816	Bacteria	k141_3587694_fragment_2
SPIRE_spire_mag_00862109.phages_lytic_sequence#100	spire_mag_00862109	Bacteria	k141_270939
GTDB_GCA_003132105.1_genomic.phages_lytic_sequence#2	GCA_003132105.1	Bacteria	PKWS01000061.1_MAG:_Desulfosporosinus_sp._isolate_palsa_1189_73.20120500_P28.28_contig_20702,_whole_genome_shotgun_sequence
GTDB_GCA_900556295.1_genomic.phages_lytic_sequence#2	GCA_900556295.1	Bacteria	USOK01000126.1_uncultured_bacterium_isolate_UMGS1924_genome_assembly,_contig:_NODE_6803_length_5163_cov_2.647612,_whole_genome_shotgun_sequence
SPIRE_spire_mag_01110597.phages_lytic_sequence#2	spire_mag_01110597	Bacteria	k141_3435859
SPIRE_spire_mag_02510347.phages_lytic_sequence#4	spire_mag_02510347	Bacteria	k141_844735
SPIRE_spire_mag_01703455.phages_lytic	spire_mag_01703455	Bacteria	k141_1035354
SPIRE_spire_mag_01455713.phages_lytic_sequence#2	spire_mag_01455713	Bacteria	k141_882300
SPIRE_specI_v4_11763.phages_lytic	specI_v4_11763	Bacteria	2748079.SAMN15354939.JACAWV010000009_Rhizobium_sp._RM_NODE_19_length_5342_cov_33.828,_whole_genome_shotgun_sequence
GTDB_GCA_903828675.1_genomic.phages_lytic_sequence#7	GCA_903828675.1	Bacteria	CAIKND010000007.1_uncultured_Acidobacteriaceae_bacterium_isolate_AM-2014_bin-0823_genome_assembly,_contig:_bin-0823:007/241,_whole_genome_shotgun_sequence
SPIRE_spire_mag_00862937.phages_lytic_sequence#17	spire_mag_00862937	Bacteria	k141_207358
SPIRE_spire_mag_00534303.phages_lytic	spire_mag_00534303	Bacteria	k141_2851138
SPIRE_spire_mag_01971612.phages_lytic	spire_mag_01971612	Bacteria	k141_716188
SPIRE_spire_mag_01939809.phages_lytic	spire_mag_01939809	Bacteria	k115_685480
SPIRE_spire_mag_00880341.phages_lytic	spire_mag_00880341	Bacteria	k141_948493
GTDB_GCA_016209535.1_genomic.phages_lytic_sequence#5	GCA_016209535.1	Bacteria	JACQVW010000313.1_Planctomycetes_bacterium_isolate_NC_groundwater_1473_Ag_S-0.65um_71_22_S_p65_S5_coassembly_k141_1938855,_whole_genome_shotgun_sequence
SPIRE_spire_mag_00099524.phages_lytic_sequence#10	spire_mag_00099524	Bacteria	k141_44187
GTDB_GCA_015485575.1_genomic.phages_lytic	GCA_015485575.1	Bacteria	WFTF01000066.1_Patescibacteria_group_bacterium_isolate_S139_130_k151_466173,_whole_genome_shotgun_sequence
GTDB_GCA_017532355.1_genomic.phages_lytic	GCA_017532355.1	Bacteria	JAFXJK010000037.1_Oscillospiraceae_bacterium_isolate_RGIG6469_Sheep_Rectum.Co__c1494962,_whole_genome_shotgun_sequence
SPIRE_spire_mag_01764256.phages_lytic_sequence#4	spire_mag_01764256	Bacteria	k141_59845
SPIRE_spire_mag_02524438.phages_lytic	spire_mag_02524438	Bacteria	k141_694678
GTDB_GCA_016281055.1_genomic.phages_lytic	GCA_016281055.1	Bacteria	JAEEHW010000024.1_Prevotella_sp._isolate_Tb.RUG.131_k141_1396698_flag=0_multi=73.0549_len=7533,_whole_genome_shotgun_sequence
SPIRE_spire_mag_01776038.phages_lytic_sequence#2	spire_mag_01776038	Bacteria	k141_12171
GTDB_GCA_012728775.1_genomic.phages_lytic	GCA_012728775.1	Bacteria	JAAYEN010000110.1_Tissierellia_bacterium_isolate_AS07pgkLD_131_174029_AS07,_whole_genome_shotgun_sequence
SPIRE_spire_mag_01483665.phages_lytic	spire_mag_01483665	Bacteria	k141_198880
SPIRE_spire_mag_01948857.phages_lytic_sequence#4	spire_mag_01948857	Bacteria	k141_67054
SPIRE_spire_mag_00226889.phages_lytic_sequence#7	spire_mag_00226889	Bacteria	k113_262587
SPIRE_spire_mag_02746841.phages_lytic_sequence#20	spire_mag_02746841	Bacteria	k141_231799
SPIRE_spire_mag_01764181.phages_lytic	spire_mag_01764181	Bacteria	k141_504493
SPIRE_spire_mag_02405272.phages_lysogenic	spire_mag_02405272	Bacteria	k141_349538
SPIRE_spire_mag_02504321.phages_lytic_sequence#2	spire_mag_02504321	Bacteria	k141_206881
GTDB_GCA_018262395.1_genomic.phages_lytic	GCA_018262395.1	Bacteria	JAGSYM010000137.1_Nitrospirae_bacterium_isolate_CTSoil_099_scaffold_35993,_whole_genome_shotgun_sequence
SPIRE_spire_mag_01829889.phages_lytic	spire_mag_01829889	Bacteria	k141_2412170
SPIRE_spire_mag_01456177.phages_lytic_sequence#2	spire_mag_01456177	Bacteria	k141_114280
SPIRE_spire_mag_01260895.phages_lytic_sequence#2	spire_mag_01260895	Bacteria	k119_17234
GTDB_GCA_009177195.1_genomic.phages_lytic_sequence#12	GCA_009177195.1	Bacteria	WFMA01000068.1_Bacteroidales_bacterium_isolate_MAG084_MERGED_284211,_whole_genome_shotgun_sequence
GTDB_GCF_000878195.1_genomic.phages_lytic	GCF_000878195.1	Bacteria	NZ_JXST01000078.1_Mycolicibacterium_llatzerense_strain_CLUC14_Mllat_contig000078,_whole_genome_shotgun_sequence
GTDB_GCA_905479845.1_genomic.phages_lytic_sequence#4	GCA_905479845.1	Bacteria	CAJQOB010000037.1_uncultured_Flavobacteriales_bacterium_isolate_10_20180426_Bin_METABAT_33_genome_assembly,_contig:_c_000013587112,_whole_genome_shotgun_sequence
SPIRE_specI_v4_02933.phages_lytic_sequence#12	specI_v4_02933	Bacteria	2026779.SAMN08574686.PWSM01000153_MAG:_Planctomycetaceae_bacterium_isolate_CSSed11_145_CS-Sed11-C35205,_whole_genome_shotgun_sequence
SPIRE_spire_mag_00405205.phages_lytic_sequence#2	spire_mag_00405205	Bacteria	k119_79801
SPIRE_spire_mag_00709260.phages_lysogenic	spire_mag_00709260	Bacteria	k119_70891
GTDB_GCA_018712835.1_genomic.phages_lysogenic	GCA_018712835.1	Bacteria	DVGF01000063.1_MAG_TPA_asm:_Candidatus_Ventrenecus_stercoripullorum_isolate_CHK197-17881_CHK197__C292911_L38704_ERR3414592,_whole_genome_shotgun_sequence_fragment_2
SPIRE_spire_mag_00838362.phages_lytic_sequence#2	spire_mag_00838362	Bacteria	k141_1115067
GTDB_GCF_002571225.1_genomic.phages_lytic_sequence#2	GCF_002571225.1	Bacteria	NZ_NVEC01000082.1_Bacillus_sp._AFS059628_AFS059628_102_B4_Contig82_140514,_whole_genome_shotgun_sequence
SPIRE_spire_mag_02768892.phages_lytic_sequence#21	spire_mag_02768892	Bacteria	k141_638337
SPIRE_spire_mag_02184223.phages_lytic_sequence#4	spire_mag_02184223	Bacteria	k141_99739
SPIRE_spire_mag_01041017.phages_lytic	spire_mag_01041017	Bacteria	k141_102733
GTDB_GCF_900111355.1_genomic.phages_lytic	GCF_900111355.1	Bacteria	NZ_FOHA01000033.1_Isobaculum_melis_strain_DSM_13760,_whole_genome_shotgun_sequence
SPIRE_spire_mag_02182056.phages_lysogenic	spire_mag_02182056	Bacteria	k141_155327
SPIRE_spire_mag_02555825.phages_lysogenic	spire_mag_02555825	Bacteria	k141_2028590
GTDB_GCA_009903855.1_genomic.phages_lytic	GCA_009903855.1	Bacteria	WYEK01000146.1_Thermocrinis_sp._isolate_EvPrim.Bin11_NODE_629_length_12018_cov_26.7623,_whole_genome_shotgun_sequence
SPIRE_spire_mag_02083035.phages_lytic_sequence#6	spire_mag_02083035	Bacteria	k141_3707_flag=0_multi=821.1828_len=2001
SPIRE_spire_mag_01974474.phages_lytic_sequence#3	spire_mag_01974474	Bacteria	k141_262466
SPIRE_spire_mag_01619320.phages_lysogenic_sequence#2	spire_mag_01619320	Bacteria	k141_397636
GTDB_GCF_003182075.1_genomic.phages_lytic	GCF_003182075.1	Bacteria	NZ_QGTH01000043.1_Finegoldia_magna_strain_DSM_20470_Ga0244520_143,_whole_genome_shotgun_sequence
SPIRE_spire_mag_00994180.phages_lytic_sequence#17	spire_mag_00994180	Bacteria	k141_924512
SPIRE_spire_mag_02765586.phages_lytic_sequence#17	spire_mag_02765586	Bacteria	k141_58392
GTDB_GCA_902779315.1_genomic.phages_lytic_sequence#3	GCA_902779315.1	Bacteria	CACZBC010000077.1_uncultured_Bacteroidales_bacterium_isolate_RUG12460_genome_assembly,_contig:_RUG12460_asm_77,_whole_genome_shotgun_sequence
SPIRE_specI_v4_01785.phages_lysogenic_sequence#2	specI_v4_01785	Bacteria	1947773.SAMN06454271.DEXQ01000007_MAG_TPA_asm:_Aequorivita_sp._UBA3180_UBA3180_contig_2202,_whole_genome_shotgun_sequence_fragment_8
SPIRE_spire_mag_01291510.phages_lytic_sequence#3	spire_mag_01291510	Bacteria	k141_106194
GTDB_GCF_005893125.1_genomic.phages_lysogenic	GCF_005893125.1	Bacteria	NZ_VCJS01000006.1_Nonomuraea_sp._160415_NODE_6_length_145743_cov_23.9232,_whole_genome_shotgun_sequence_fragment_1
SPIRE_spire_mag_02404592.phages_lytic_sequence#4	spire_mag_02404592	Bacteria	k141_689553
SPIRE_specI_v4_23015.phages_lytic	specI_v4_23015	Bacteria	1898104.SAMN16426268.JADJZY010000031_MAG:_Bacteroidetes_bacterium_isolate_Lyne_18-Q3-R50-59_MAXAC.310_tig00250570-10-66530,_whole_genome_shotgun_sequence
GTDB_GCA_010692395.1_genomic.phages_lytic_sequence#4	GCA_010692395.1	Bacteria	JAAHHS010000495.1_Moorea_sp._SIO3H5_3H5_NODE_495,_whole_genome_shotgun_sequence
GTDB_GCF_014885015.1_genomic.phages_lytic	GCF_014885015.1	Bacteria	NZ_JABMIJ010000021.1_Spirabiliibacterium_falconis_strain_NCTC_11878_cont21,_whole_genome_shotgun_sequence
GTDB_GCA_005239795.1_genomic.phages_lytic	GCA_005239795.1	Bacteria	SBBH01000237.1_Planctomycetales_bacterium_isolate_Bin_31_Hy_contig31252,_whole_genome_shotgun_sequence
GTDB_GCA_017857395.1_genomic.phages_lysogenic_sequence#2	GCA_017857395.1	Bacteria	JAFMDF010000375.1_Bacteroidetes_bacterium_isolate_CPBay_Spr30G08_47_NODE_5611_length_8272_cov_17.621516,_whole_genome_shotgun_sequence
SPIRE_spire_mag_02483247.phages_lytic_sequence#4	spire_mag_02483247	Bacteria	k141_1120090
SPIRE_spire_mag_01092145.phages_lytic_sequence#3	spire_mag_01092145	Bacteria	k141_68013
GTDB_GCA_003978675.1_genomic.phages_lysogenic	GCA_003978675.1	Bacteria	QNYP01000174.1_Hydrogenothermus_sp._isolate_MAG_1_Ga0236248_1144,_whole_genome_shotgun_sequence
GTDB_GCF_009857915.1_genomic.phages_lysogenic_sequence#3	GCF_009857915.1	Bacteria	NZ_WWCM01000013.1_Pseudoduganella_sp._CY13W_NODE_13_length_136600_cov_32.363398_13,_whole_genome_shotgun_sequence_fragment_1
SPIRE_spire_mag_00574620.phages_lysogenic	spire_mag_00574620	Bacteria	k119_95879_fragment_1
SPIRE_spire_mag_02036595.phages_lytic_sequence#2	spire_mag_02036595	Bacteria	k141_845536
GTDB_GCA_003560455.1_genomic.phages_lytic_sequence#2	GCA_003560455.1	Bacteria	PWIL01000041.1_Mollicutes_bacterium_isolate_CSSed10_109m_CS-Sed10-C46507,_whole_genome_shotgun_sequence
GTDB_GCA_905234205.1_genomic.phages_lytic_sequence#25	GCA_905234205.1	Bacteria	CAJOGG010000243.1_uncultured_Synergistales_bacterium_isolate_Red_deer_3_mag_51_genome_assembly,_contig:_scaffold_98739,_whole_genome_shotgun_sequence
NCBI_GCF_016612995.1_ASM1661299v1_genomic.phages_lysogenic_sequence#2	GCF_016612995.1	Bacteria	NZ_JAEOAH010000053.1_Viridibacillus_soli_strain_YIM_B01967_contig53,_whole_genome_shotgun_sequence
SPIRE_spire_mag_02510887.phages_lytic	spire_mag_02510887	Bacteria	k141_177996
SPIRE_spire_mag_00332187.phages_lytic_sequence#3	spire_mag_00332187	Bacteria	k141_3180
SPIRE_spire_mag_01874006.phages_lytic_sequence#3	spire_mag_01874006	Bacteria	k141_513504
SPIRE_spire_mag_00564788.phages_lytic_sequence#3	spire_mag_00564788	Bacteria	k141_4280192
SPIRE_spire_mag_01668668.phages_lytic	spire_mag_01668668	Bacteria	k141_4050867
SPIRE_spire_mag_01606953.phages_lytic_sequence#3	spire_mag_01606953	Bacteria	k141_2781134
SPIRE_specI_v4_25665.phages_lytic_sequence#3	specI_v4_25665	Bacteria	1872519.SAMN12995728.JACSRL010000011_MAG:_Anaerolinea_sp._isolate_CH3_contig-70_93520,_whole_genome_shotgun_sequence
SPIRE_spire_mag_02037331.phages_lytic_sequence#2	spire_mag_02037331	Bacteria	k141_1558759
SPIRE_spire_mag_01245741.phages_lytic_sequence#2	spire_mag_01245741	Bacteria	k119_6438
SPIRE_spire_mag_00177676.phages_lytic_sequence#3	spire_mag_00177676	Bacteria	k141_1404975
SPIRE_spire_mag_01631257.phages_lysogenic_sequence#2	spire_mag_01631257	Bacteria	k141_242062_fragment_1
SPIRE_spire_mag_01922922.phages_lytic	spire_mag_01922922	Bacteria	k141_144756
SPIRE_spire_mag_02581076.phages_lytic	spire_mag_02581076	Bacteria	k141_250248
SPIRE_spire_mag_01739383.phages_lytic	spire_mag_01739383	Bacteria	k141_118042
SPIRE_spire_mag_00537153.phages_lytic	spire_mag_00537153	Bacteria	k119_289584
SPIRE_spire_mag_01380866.phages_lytic_sequence#6	spire_mag_01380866	Bacteria	k141_2019056
GTDB_GCA_002454015.1_genomic.phages_lytic	GCA_002454015.1	Bacteria	DKIB01000070.1_TPA_asm:_Pseudomonadota_bacterium_UBA6729_UBA6729_contig_9312,_whole_genome_shotgun_sequence
SPIRE_spire_mag_01174124.phages_lytic	spire_mag_01174124	Bacteria	k141_222497
GTDB_GCA_002401765.2_genomic.phages_lytic_sequence#2	GCA_002401765.2	Bacteria	NVTY02000004.1_Thiotrichaceae_bacterium_isolate_NORP103_6023,_whole_genome_shotgun_sequence
SPIRE_spire_mag_01599499.phages_lysogenic	spire_mag_01599499	Bacteria	k141_737855_fragment_1
SPIRE_spire_mag_01538456.phages_lytic_sequence#2	spire_mag_01538456	Bacteria	k119_204665
SPIRE_spire_mag_00314140.phages_lytic_sequence#10	spire_mag_00314140	Bacteria	k119_63138
SPIRE_spire_mag_00144413.phages_lytic_sequence#3	spire_mag_00144413	Bacteria	k141_153879
SPIRE_spire_mag_01781867.phages_lytic	spire_mag_01781867	Bacteria	k141_167998
GTDB_GCA_900770535.1_genomic.phages_lytic	GCA_900770535.1	Bacteria	CAAHDV010000246.1_TPA_asm:_Lachnospiraceae_bacterium,_isolate_HGM11916,_WGS_project_CAAHDV010000000_data,_contig:_SRS476339_17_k119_9990,_whole_genome_shotgun_sequence
GTDB_GCA_902583075.1_genomic.phages_lysogenic	GCA_902583075.1	Bacteria	CACHUN010000001.1_uncultured_Pelagibacteraceae_bacterium_isolate_AG-912-G22_genome_assembly,_contig:_AG-912-G22_NODE_1,_whole_genome_shotgun_sequence_fragment_1
SPIRE_spire_mag_00332830.phages_lysogenic	spire_mag_00332830	Bacteria	k141_230516
SPIRE_spire_mag_02370543.phages_lytic_sequence#11	spire_mag_02370543	Bacteria	k141_446153
GTDB_GCA_016870675.1_genomic.phages_lytic	GCA_016870675.1	Bacteria	VGAU01000240.1_Actinobacteria_bacterium_isolate_K_DeepCast_1200m_m2_204_K_DeepCast_1200m_m2_204_Ga0194110_10075557,_whole_genome_shotgun_sequence
SPIRE_spire_mag_00525040.phages_lytic_sequence#2	spire_mag_00525040	Bacteria	k141_608232
SPIRE_spire_mag_01277906.phages_lytic	spire_mag_01277906	Bacteria	k141_442915
SPIRE_spire_mag_00648271.phages_lytic_sequence#7	spire_mag_00648271	Bacteria	k141_268971
SPIRE_spire_mag_00185053.phages_lytic	spire_mag_00185053	Bacteria	k141_1046079
SPIRE_spire_mag_00273623.phages_lysogenic_sequence#2	spire_mag_00273623	Bacteria	k141_2071501_fragment_1
SPIRE_spire_mag_02014048.phages_lytic_sequence#11	spire_mag_02014048	Bacteria	k141_12302531
SPIRE_spire_mag_01108962.phages_lytic_sequence#2	spire_mag_01108962	Bacteria	k141_1933973
GTDB_GCA_903929765.1_genomic.phages_lytic_sequence#2	GCA_903929765.1	Bacteria	CAIYVX010000015.1_uncultured_Planctomycetia_bacterium_isolate_AlinenLipids_bin-6114_genome_assembly,_contig:_bin-6114:015/116,_whole_genome_shotgun_sequence
GTDB_GCA_001313065.1_genomic.phages_lytic_sequence#2	GCA_001313065.1	Bacteria	BBFD01000629.1_Silvimonas_sp._JCM_19000_DNA,_contig:_JCM19000.contig00629,_whole_genome_shotgun_sequence
SPIRE_spire_mag_02030000.phages_lytic	spire_mag_02030000	Bacteria	k141_1085902
GTDB_GCF_009725235.1_genomic.phages_lysogenic_sequence#4	GCF_009725235.1	Bacteria	NZ_WJFC01000253.1_Scytonema_sp._UIC_10036_c00420_NODE_42..,_whole_genome_shotgun_sequence
SPIRE_spire_mag_00184428.phages_lytic_sequence#2	spire_mag_00184428	Bacteria	k141_4385574
SPIRE_spire_mag_01168083.phages_lytic	spire_mag_01168083	Bacteria	k119_135003
SPIRE_spire_mag_02507187.phages_lysogenic	spire_mag_02507187	Bacteria	k141_300003_fragment_2
SPIRE_spire_mag_00178089.phages_lytic_sequence#5	spire_mag_00178089	Bacteria	k141_1835016
GTDB_GCA_003136975.1_genomic.phages_lytic_sequence#9	GCA_003136975.1	Bacteria	PLEG01000015.1_Gemmatimonadetes_bacterium_isolate_palsa_1236_73.20111000_P1D.32_contig_94016,_whole_genome_shotgun_sequence
SPIRE_spire_mag_01043899.phages_lytic_sequence#7	spire_mag_01043899	Bacteria	k141_262675
SPIRE_specI_v4_07777.phages_lytic	specI_v4_07777	Bacteria	1129257.SAMEA6151075.CACZTS010000035_uncultured_Bacteroidia_bacterium_isolate_RUG12939_genome_assembly,_contig:_RUG12939_asm_35,_whole_genome_shotgun_sequence
SPIRE_spire_mag_01829605.phages_lytic	spire_mag_01829605	Bacteria	k141_67375
SPIRE_spire_mag_01115496.phages_lytic_sequence#3	spire_mag_01115496	Bacteria	k141_615608
SPIRE_spire_mag_01780691.phages_lysogenic	spire_mag_01780691	Bacteria	k141_1184177_fragment_1
SPIRE_spire_mag_01782873.phages_lytic_sequence#3	spire_mag_01782873	Bacteria	k141_247808
GTDB_GCA_015206945.1_genomic.phages_lytic_sequence#2	GCA_015206945.1	Bacteria	JADEXV010000401.1_Nostocales_cyanobacterium_LEGE_12452_NODE_606_length_4511_cov_3.29243,_whole_genome_shotgun_sequence
SPIRE_spire_mag_01758383.phages_lytic	spire_mag_01758383	Bacteria	k141_802744
SPIRE_specI_v4_20260.phages_lytic	specI_v4_20260	Bacteria	1913988.SAMN16350381.JAGCKR010000006_AlphaPseudomonadota_bacterium_isolate_RGIG9879_Yak_Rectum-4__c87870,_whole_genome_shotgun_sequence
SPIRE_spire_mag_01782576.phages_lytic_sequence#4	spire_mag_01782576	Bacteria	k141_1611866
SPIRE_spire_mag_02030764.phages_lysogenic	spire_mag_02030764	Bacteria	k141_3048283
SPIRE_spire_mag_02502733.phages_lytic	spire_mag_02502733	Bacteria	k119_320147
SPIRE_spire_mag_02209968.phages_lysogenic_sequence#2	spire_mag_02209968	Bacteria	k141_171160
GTDB_GCA_002414905.1_genomic.phages_lytic_sequence#2	GCA_002414905.1	Bacteria	DIAY01000194.1_TPA_asm:_Holophagales_bacterium_UBA5066_UBA5066_contig_13631,_whole_genome_shotgun_sequence
GTDB_GCA_902500745.1_genomic.phages_lytic	GCA_902500745.1	Bacteria	CABVRS010000161.1_uncultured_Nitrospira_sp._isolate_Nitrospira_sp._RBC083_genome_assembly,_contig:_MAG083_161,_whole_genome_shotgun_sequence
GTDB_GCA_018650445.1_genomic.phages_lytic_sequence#3	GCA_018650445.1	Bacteria	JABIFX010000053.1_MAG:_Candidatus_Marinimicrobia_bacterium_isolate_SI053_bin30_k141_1033762,_whole_genome_shotgun_sequence
SPIRE_spire_mag_01751243.phages_lytic	spire_mag_01751243	Bacteria	k141_1652278
SPIRE_spire_mag_00053242.phages_lysogenic	spire_mag_00053242	Bacteria	k133_1747055
SPIRE_spire_mag_00250049.phages_lytic_sequence#2	spire_mag_00250049	Bacteria	k141_413117
SPIRE_spire_mag_01882938.phages_lytic_sequence#3	spire_mag_01882938	Bacteria	k119_66926
GTDB_GCA_910574715.1_genomic.phages_lytic_sequence#2	GCA_910574715.1	Bacteria	CAJTCH010000121.1_Lachnospiraceae_bacterium_isolate_A77_70.CF.DSS_genome_assembly,_contig:_MGBC000084.121,_whole_genome_shotgun_sequence
SPIRE_spire_mag_01972835.phages_lysogenic	spire_mag_01972835	Bacteria	k141_1143597
GTDB_GCA_014237405.1_genomic.phages_lytic	GCA_014237405.1	Bacteria	JABZFO010000170.1_Desulfosarcina_sp._isolate_Grevelingen_8MPaII_metabat2.25_scaffold_21339,_whole_genome_shotgun_sequence
SPIRE_spire_mag_02779434.phages_lysogenic	spire_mag_02779434	Bacteria	k141_232705
GTDB_GCA_001781995.1_genomic.phages_lysogenic_sequence#2	GCA_001781995.1	Bacteria	MFNH01000018.1_Candidatus_Levybacteria_bacterium_RBG_16_35_11_RBG_16_scaffold_17232,_whole_genome_shotgun_sequence
SPIRE_spire_mag_01604218.phages_lysogenic	spire_mag_01604218	Bacteria	k141_2008598
SPIRE_spire_mag_02510943.phages_lysogenic_sequence#2	spire_mag_02510943	Bacteria	k141_8820
SPIRE_specI_v4_01550.phages_lytic_sequence#2	specI_v4_01550	Bacteria	410722.SAMEA6955112.CAIPGS010000283_uncultured_Acidimicrobiaceae_bacterium_isolate_VK_bin-3346_genome_assembly,_contig:_bin-3346:283/390,_whole_genome_shotgun_sequence
SPIRE_spire_mag_01743945.phages_lytic_sequence#3	spire_mag_01743945	Bacteria	k141_1799244
SPIRE_spire_mag_02398297.phages_lytic	spire_mag_02398297	Bacteria	k141_534006
SPIRE_spire_mag_02186888.phages_lytic_sequence#12	spire_mag_02186888	Bacteria	k141_206815
SPIRE_spire_mag_01220529.phages_lysogenic	spire_mag_01220529	Bacteria	k141_1786
SPIRE_spire_mag_02552387.phages_lytic_sequence#4	spire_mag_02552387	Bacteria	k141_1056337
SPIRE_spire_mag_01829002.phages_lytic	spire_mag_01829002	Bacteria	k141_749217
GTDB_GCA_003139415.1_genomic.phages_lytic_sequence#7	GCA_003139415.1	Bacteria	PLIR01000502.1_Myxococcales_bacterium_isolate_palsa_1106_73.20110800_P3S.24_contig_4636,_whole_genome_shotgun_sequence
SPIRE_spire_mag_01537379.phages_lytic_sequence#6	spire_mag_01537379	Bacteria	k119_100372
SPIRE_spire_mag_02037482.phages_lytic_sequence#2	spire_mag_02037482	Bacteria	k141_2050037
SPIRE_spire_mag_01724926.phages_lysogenic	spire_mag_01724926	Bacteria	k141_2577467_fragment_1
SPIRE_spire_mag_02304854.phages_lytic_sequence#20	spire_mag_02304854	Bacteria	k119_295542
SPIRE_spire_mag_02090699.phages_lytic	spire_mag_02090699	Bacteria	k141_590149
SPIRE_spire_mag_02520779.phages_lytic	spire_mag_02520779	Bacteria	k141_107658
SPIRE_spire_mag_02160370.phages_lytic	spire_mag_02160370	Bacteria	k141_206279
SPIRE_spire_mag_02423401.phages_lytic	spire_mag_02423401	Bacteria	k141_213720
SPIRE_spire_mag_01779747.phages_lytic_sequence#2	spire_mag_01779747	Bacteria	k141_2182024
SPIRE_spire_mag_01763647.phages_lytic	spire_mag_01763647	Bacteria	k141_1559948
SPIRE_spire_mag_01829334.phages_lysogenic_sequence#3	spire_mag_01829334	Bacteria	k141_351218
SPIRE_spire_mag_02492840.phages_lytic	spire_mag_02492840	Bacteria	k141_560125
SPIRE_spire_mag_00864524.phages_lytic_sequence#8	spire_mag_00864524	Bacteria	k141_1496392
SPIRE_specI_v4_13407.phages_lysogenic_sequence#2	specI_v4_13407	Bacteria	1952415.SAMN06454623.DJPI01000011_MAG_TPA_asm:_Ruminococcaceae_bacterium_UBA6416_UBA6416_contig_7357,_whole_genome_shotgun_sequence
SPIRE_spire_mag_02396757.phages_lytic_sequence#2	spire_mag_02396757	Bacteria	k141_353979
SPIRE_spire_mag_02174059.phages_lytic	spire_mag_02174059	Bacteria	k141_244923
SPIRE_spire_mag_02352870.phages_lytic_sequence#2	spire_mag_02352870	Bacteria	k141_515402
GTDB_GCA_012270875.1_genomic.phages_lytic_sequence#4	GCA_012270875.1	Bacteria	JAAXHI010000592.1_Candidatus_Poribacteria_bacterium_isolate_Plut_88885_unfiltered_Plut_88885_genomic_contig_1021063,_whole_genome_shotgun_sequence
GTDB_GCA_012974435.1_genomic.phages_lytic_sequence#6	GCA_012974435.1	Bacteria	JAAXQF010000626.1_Desulfuromonadales_bacterium_isolate_MAG-BB-04-B_scaffold_3282,_whole_genome_shotgun_sequence
SPIRE_spire_mag_02444134.phages_lytic_sequence#10	spire_mag_02444134	Bacteria	k141_315037
SPIRE_spire_mag_00673743.phages_lytic_sequence#2	spire_mag_00673743	Bacteria	k141_740725
SPIRE_spire_mag_02509876.phages_lytic_sequence#28	spire_mag_02509876	Bacteria	k141_99063
SPIRE_spire_mag_01661659.phages_lytic_sequence#12	spire_mag_01661659	Bacteria	k141_542271
SPIRE_spire_mag_00144402.phages_lytic_sequence#2	spire_mag_00144402	Bacteria	k141_67574
GTDB_GCF_014905615.1_genomic.phages_lysogenic	GCF_014905615.1	Bacteria	NZ_AQGU01000018.1_Pseudoalteromonas_aliena_SW19_contig018,_whole_genome_shotgun_sequence_fragment_2
SPIRE_spire_mag_02516665.phages_lytic_sequence#11	spire_mag_02516665	Bacteria	k141_11526
SPIRE_spire_mag_00147007.phages_lytic_sequence#6	spire_mag_00147007	Bacteria	k141_1566880
SPIRE_spire_mag_01456754.phages_lytic_sequence#5	spire_mag_01456754	Bacteria	k141_182555
SPIRE_spire_mag_02511636.phages_lytic	spire_mag_02511636	Bacteria	k141_37449
SPIRE_spire_mag_02088149.phages_lytic_sequence#2	spire_mag_02088149	Bacteria	k141_2699231
SPIRE_spire_mag_02090846.phages_lytic_sequence#60	spire_mag_02090846	Bacteria	k141_525646
SPIRE_spire_mag_02373318.phages_lytic	spire_mag_02373318	Bacteria	k141_54210
SPIRE_spire_mag_00486826.phages_lysogenic	spire_mag_00486826	Bacteria	k141_1314502_fragment_1
SPIRE_spire_mag_01830010.phages_lytic_sequence#5	spire_mag_01830010	Bacteria	k141_2231972
GTDB_GCA_016867235.1_genomic.phages_lytic_sequence#4	GCA_016867235.1	Bacteria	VGJY01000358.1_Candidatus_Sericytochromatia_bacterium_isolate_M_DeepCast_65m_m2_071_M_DeepCast_65m_m2_071_Ga0194120_10031737,_whole_genome_shotgun_sequence
SPIRE_spire_mag_01876989.phages_lytic_sequence#2	spire_mag_01876989	Bacteria	k141_1038171
GTDB_GCA_003164475.1_genomic.phages_lytic_sequence#6	GCA_003164475.1	Bacteria	PLTL01000110.1_Candidatus_Dormibacteraeota_bacterium_isolate_bog_877_73.20120700_S1D.200_contig_82121,_whole_genome_shotgun_sequence
SPIRE_spire_mag_00136547.phages_lysogenic	spire_mag_00136547	Bacteria	k141_122348
SPIRE_spire_mag_00872152.phages_lytic_sequence#193	spire_mag_00872152	Bacteria	k141_1631124
SPIRE_spire_mag_00496248.phages_lytic_sequence#2	spire_mag_00496248	Bacteria	k141_1377104
SPIRE_spire_mag_00296382.phages_lytic_sequence#7	spire_mag_00296382	Bacteria	k141_6721684
SPIRE_spire_mag_00563165.phages_lytic_sequence#2	spire_mag_00563165	Bacteria	k141_523754
SPIRE_spire_mag_00098588.phages_lytic_sequence#3	spire_mag_00098588	Bacteria	k141_150782
SPIRE_spire_mag_01220529.phages_lytic_sequence#14	spire_mag_01220529	Bacteria	k141_8671
SPIRE_spire_mag_02397081.phages_lytic	spire_mag_02397081	Bacteria	k141_927001
SPIRE_spire_mag_00531026.phages_lysogenic	spire_mag_00531026	Bacteria	k141_3533379
GTDB_GCA_003541285.1_genomic.phages_lytic_sequence#2	GCA_003541285.1	Bacteria	DPMS01000544.1_TPA_asm:_Actinobacteria_bacterium_isolate_UBA9676_contig_4420,_whole_genome_shotgun_sequence
SPIRE_spire_mag_00519832.phages_lysogenic_sequence#3	spire_mag_00519832	Bacteria	k141_499881_fragment_1
SPIRE_spire_mag_01189973.phages_lytic_sequence#2	spire_mag_01189973	Bacteria	k141_34753
SPIRE_spire_mag_00052982.phages_lysogenic_sequence#3	spire_mag_00052982	Bacteria	k133_1115692
SPIRE_spire_mag_02017031.phages_lytic	spire_mag_02017031	Bacteria	k141_1283593
SPIRE_spire_mag_02566066.phages_lysogenic	spire_mag_02566066	Bacteria	k141_533047
GTDB_GCA_015069265.1_genomic.phages_lytic	GCA_015069265.1	Bacteria	SVIY01000081.1_MAG:_Clostridiales_bacterium_isolate_SIG421_NODE_259314_length_4599_cov_1.567979,_whole_genome_shotgun_sequence
SPIRE_spire_mag_01841594.phages_lytic_sequence#2	spire_mag_01841594	Bacteria	k141_1800606
SPIRE_spire_mag_02504358.phages_lytic_sequence#7	spire_mag_02504358	Bacteria	k141_43101
GTDB_GCA_017523005.1_genomic.phages_lytic_sequence#4	GCA_017523005.1	Bacteria	JAFWXG010000253.1_Clostridia_bacterium_isolate_RGIG6154_Sheep_Rectum-1__c1084293,_whole_genome_shotgun_sequence
SPIRE_spire_mag_02427110.phages_lytic_sequence#2	spire_mag_02427110	Bacteria	k141_1066817
SPIRE_specI_v4_14231.phages_lytic_sequence#3	specI_v4_14231	Bacteria	165186.SAMEA6152316.CADBPJ010000252_uncultured_Ruminococcus_sp._isolate_RUG14178_genome_assembly,_contig:_RUG14178_asm_252,_whole_genome_shotgun_sequence
SPIRE_spire_mag_01800881.phages_lytic_sequence#2	spire_mag_01800881	Bacteria	k141_505522
SPIRE_spire_mag_01340046.phages_lytic_sequence#5	spire_mag_01340046	Bacteria	k141_37153
SPIRE_spire_mag_02697632.phages_lytic_sequence#11	spire_mag_02697632	Bacteria	k119_90432
SPIRE_spire_mag_01600641.phages_lytic_sequence#10	spire_mag_01600641	Bacteria	k141_437493
GTDB_GCF_015645445.1_genomic.phages_lysogenic_sequence#6	GCF_015645445.1	Bacteria	NZ_JADOGI010000315.1_Nonomuraea_cypriaca_strain_K274_K274_contig_315,_whole_genome_shotgun_sequence
SPIRE_spire_mag_00784035.phages_lytic	spire_mag_00784035	Bacteria	k141_105272
SPIRE_spire_mag_01277915.phages_lytic	spire_mag_01277915	Bacteria	k141_30845
SPIRE_spire_mag_00524491.phages_lytic_sequence#5	spire_mag_00524491	Bacteria	k141_1086122
SPIRE_spire_mag_02519047.phages_lytic	spire_mag_02519047	Bacteria	k141_11152
SPIRE_spire_mag_00096256.phages_lytic	spire_mag_00096256	Archaea	k141_634072
GTDB_GCA_015520535.1_genomic.phages_lytic	GCA_015520535.1	Archaea	WAPZ01000505.1_Candidatus_Heimdallarchaeota_archaeon_isolate_S146_22_k151_542873,_whole_genome_shotgun_sequence
SPIRE_specI_v4_09581.phages_lysogenic_sequence#3	specI_v4_09581	Archaea	253161.SAMEA104666879.OMWA01000012_uncultured_Methanobrevibacter_sp._isolate_RUG018_genome_assembly,_contig:_scaffold_175,_whole_genome_shotgun_sequence_fragment_1
GTDB_GCA_002686195.1_genomic.phages_lytic_sequence#90	GCA_002686195.1	Archaea	NZAS01000177.1_Candidatus_Pacearchaeota_archaeon_isolate_ARS23_MHASMcontig_657512,_whole_genome_shotgun_sequence
SPIRE_spire_mag_01825117.phages_lytic_sequence#2	spire_mag_01825117	Archaea	k141_1976580
GTDB_GCA_005878375.1_genomic.phages_lytic	GCA_005878375.1	Archaea	VBMQ01000104.1_Euryarchaeota_archaeon_isolate_EA_27_14_1009_16_40cm_scaffold_106147,_whole_genome_shotgun_sequence
SPIRE_spire_mag_01738575.phages_lytic	spire_mag_01738575	Archaea	k141_1501582
GTDB_GCF_000217715.1_genomic.phages_lysogenic	GCF_000217715.1	Archaea	NC_015666.1_Halopiger_xanaduensis_SH-6,_complete_sequence_fragment_76
SPIRE_spire_mag_01584093.phages_lytic_sequence#2	spire_mag_01584093	Archaea	k141_733450
GTDB_GCA_902384455.1_genomic.phages_lysogenic_sequence#2	GCA_902384455.1	Archaea	CABMCB010000010.1_uncultured_archaeon_isolate_LFW-28_genome_assembly,_contig:_LFW28_14,_whole_genome_shotgun_sequence
GTDB_GCA_002689105.1_genomic.phages_lysogenic	GCA_002689105.1	Archaea	NZEQ01000002.1_Verrucomicrobiales_bacterium_isolate_ARS100_3699,_whole_genome_shotgun_sequence
GTDB_GCA_017608235.1_genomic.phages_lytic_sequence#2	GCA_017608235.1	Archaea	JAFCGI010000030.1_Candidatus_Pacearchaeota_archaeon_isolate_Meg22_810_Bin_147_Meg22_810_Bin_147_scaffold_65640,_whole_genome_shotgun_sequence
SPIRE_spire_mag_00671213.phages_lytic_sequence#6	spire_mag_00671213	Archaea	k141_127208
GTDB_GCA_002726865.1_genomic.phages_lytic_sequence#3	GCA_002726865.1	Archaea	PBSW01000085.1_Candidatus_Bathyarchaeota_archaeon_isolate_NP77_MHASMcontig_877679,_whole_genome_shotgun_sequence
GTDB_GCA_002686215.1_genomic.phages_lytic_sequence#74	GCA_002686215.1	Archaea	NZAU01000038.1_Candidatus_Woesearchaeota_archaeon_isolate_ARS21_10997,_whole_genome_shotgun_sequence
SPIRE_specI_v4_06693.phages_lytic_sequence#3	specI_v4_06693	Archaea	2517205.SAMN16927161.JAEDCU010000036_MAG:_Candidatus_Methanomethylophilaceae_archaeon_isolate_MAG014_NODE_6855_length_9968_cov_4.725209,_whole_genome_shotgun_sequence
SPIRE_spire_mag_02022954.phages_lytic_sequence#2	spire_mag_02022954	Archaea	k141_33758
SPIRE_specI_v4_21736.phages_lytic	specI_v4_21736	Archaea	1903525.SAMEA6151407.CADAGG010000149_methanogenic_archaeon_isolate_RUG13270_genome_assembly,_contig:_RUG13270_asm_149,_whole_genome_shotgun_sequence
GTDB_GCA_003662715.1_genomic.phages_lysogenic	GCA_003662715.1	Archaea	QMYO01000133.1_Candidatus_Bathyarchaeota_archaeon_isolate_B1_G15_B1_Guay15_scaffold_06076,_whole_genome_shotgun_sequence
SPIRE_spire_mag_00872677.phages_lytic_sequence#2	spire_mag_00872677	Archaea	k141_559087
SPIRE_spire_mag_00518847.phages_lytic_sequence#13	spire_mag_00518847	Archaea	k141_104353
NCBI_GCF_024494685.1_ASM2449468v1_genomic.phages_lysogenic	GCF_024494685.1	Archaea	NZ_JANHDM010000010.1_Halorubrum_rubrum_strain_YC87_Scaffold10_1,_whole_genome_shotgun_sequence_fragment_1
GTDB_GCF_013402815.1_genomic.phages_lysogenic	GCF_013402815.1	Archaea	NZ_CP058601.1_Haloterrigena_sp._YPL8_chromosome,_complete_genome_fragment_53
SPIRE_spire_mag_00521596.phages_lytic_sequence#2	spire_mag_00521596	Archaea	k141_817673
SPIRE_spire_mag_00724508.phages_lytic	spire_mag_00724508	Archaea	k141_308454
GTDB_GCA_017646885.1_genomic.phages_lytic_sequence#35	GCA_017646885.1	Archaea	JAGCLR010000230.1_Methanobrevibacter_sp._isolate_RGIG9905_Yak_Rectum-5__c570027,_whole_genome_shotgun_sequence
SPIRE_spire_mag_01829837.phages_lysogenic	spire_mag_01829837	Archaea	k141_2930589
SPIRE_spire_mag_01823582.phages_lytic_sequence#2	spire_mag_01823582	Archaea	k141_222530
SPIRE_spire_mag_00561884.phages_lytic	spire_mag_00561884	Archaea	k141_809300
GTDB_GCA_002690445.1_genomic.phages_lytic_sequence#276	GCA_002690445.1	Archaea	NZER01000037.1_Candidatus_Pacearchaeota_archaeon_isolate_ARS10_37641,_whole_genome_shotgun_sequence
SPIRE_spire_mag_02568300.phages_lytic	spire_mag_02568300	Archaea	k141_1020741
GTDB_GCA_002710015.1_genomic.phages_lytic_sequence#3	GCA_002710015.1	Archaea	PAOW01000002.1_Euryarchaeota_archaeon_isolate_SAT205_218350,_whole_genome_shotgun_sequence
SPIRE_spire_mag_00784555.phages_lysogenic	spire_mag_00784555	Archaea	k141_111212_fragment_4
SPIRE_spire_mag_00057312.phages_lytic_sequence#2	spire_mag_00057312	Archaea	k141_262697
SPIRE_specI_v4_31884.phages_lytic_sequence#2	specI_v4_31884	Archaea	2026714.SAMN12582098.WRJX01000051_MAG:_Candidatus_Bathyarchaeota_archaeon_isolate_Nt197P4bin22_JGI24705J35276_12237421,_whole_genome_shotgun_sequence
SPIRE_spire_mag_01109392.phages_lytic_sequence#13	spire_mag_01109392	Archaea	k141_2135772
GTDB_GCA_018831025.1_genomic.phages_lytic	GCA_018831025.1	Archaea	JAHJRB010000013.1_MAG:_Nanoarchaeota_archaeon_isolate_OS_PC_MetaG.mb.127_OS_PC_MetaG.mb.127_k141_37101,_whole_genome_shotgun_sequence
SPIRE_spire_mag_00231951.phages_lytic_sequence#3	spire_mag_00231951	Archaea	k119_474260
SPIRE_spire_mag_01196169.phages_lytic	spire_mag_01196169	Archaea	k141_72665
SPIRE_spire_mag_01106722.phages_lytic_sequence#2	spire_mag_01106722	Archaea	k141_1264167
SPIRE_spire_mag_00849095.phages_lytic_sequence#3	spire_mag_00849095	Archaea	k141_106798
SPIRE_spire_mag_02074682.phages_lytic	spire_mag_02074682	Archaea	k141_47_flag=0_multi=737.0000_len=5345
SPIRE_spire_mag_01746568.phages_lytic_sequence#18	spire_mag_01746568	Archaea	k141_386419
SPIRE_spire_mag_00672437.phages_lysogenic	spire_mag_00672437	Archaea	k141_1088542_fragment_1
GTDB_GCA_017652345.1_genomic.phages_lytic_sequence#54	GCA_017652345.1	Archaea	JAGCBE010000506.1_Methanobrevibacter_sp._isolate_RGIG9632_Yak_Jejunum-5__c349593,_whole_genome_shotgun_sequence
GTDB_GCA_017652345.1_genomic.phages_lytic_sequence#33	GCA_017652345.1	Archaea	JAGCBE010000086.1_Methanobrevibacter_sp._isolate_RGIG9632_Yak_Jejunum-5__c42140,_whole_genome_shotgun_sequence
GTDB_GCA_003551675.1_genomic.phages_lytic_sequence#2	GCA_003551675.1	Archaea	PUNG01000017.1_Thermoplasmata_archaeon_isolate_B1Sed10_20_B1-Sed10-C69917,_whole_genome_shotgun_sequence
SPIRE_spire_mag_02566572.phages_lysogenic	spire_mag_02566572	Archaea	k141_520518
GTDB_GCA_002690445.1_genomic.phages_lytic_sequence#138	GCA_002690445.1	Archaea	NZER01000290.1_Candidatus_Pacearchaeota_archaeon_isolate_ARS10_MHASMcontig_173715,_whole_genome_shotgun_sequence
SPIRE_spire_mag_01828219.phages_lytic_sequence#2	spire_mag_01828219	Archaea	k141_19992
GTDB_GCF_002945325.1_genomic.phages_lysogenic	GCF_002945325.1	Archaea	NZ_CP026606.1_Methanococcus_maripaludis_strain_DSM_2067_chromosome,_complete_genome_fragment_7
SPIRE_specI_v4_29466.phages_lytic	specI_v4_29466	Archaea	2614232.SAMN12837251.WAMS01000065_MAG:_Geoglobus_sp._isolate_S139_78_esom_k151_292010,_whole_genome_shotgun_sequence
SPIRE_spire_mag_00173846.phages_lytic	spire_mag_00173846	Archaea	k141_209263
SPIRE_spire_mag_01106961.phages_lytic_sequence#4	spire_mag_01106961	Archaea	k141_1547162
SPIRE_spire_mag_00870939.phages_lytic_sequence#2	spire_mag_00870939	Archaea	k141_2247542
SPIRE_spire_mag_00670511.phages_lytic	spire_mag_00670511	Archaea	k141_270695
GTDB_GCF_003675855.1_genomic.phages_lysogenic	GCF_003675855.1	Archaea	NZ_RCIH01000007.1_Halostella_salina_strain_CBA1114_Scaffold7_1,_whole_genome_shotgun_sequence_fragment_1
GTDB_GCA_003554465.1_genomic.phages_lytic_sequence#9	GCA_003554465.1	Archaea	PWGL01000090.1_Candidatus_Pacearchaeota_archaeon_isolate_T1Sed10_179m_T1-Sed10-C2848,_whole_genome_shotgun_sequence
GTDB_GCA_002690445.1_genomic.phages_lytic_sequence#260	GCA_002690445.1	Archaea	NZER01000054.1_Candidatus_Pacearchaeota_archaeon_isolate_ARS10_41006,_whole_genome_shotgun_sequence
SPIRE_spire_mag_01794292.phages_lytic_sequence#2	spire_mag_01794292	Archaea	k141_423504
GTDB_GCA_003602595.1_genomic.phages_lytic	GCA_003602595.1	Archaea	QQRX01000038.1_Candidatus_Poseidoniales_archaeon_isolate_bin_120_U_43173-38,_whole_genome_shotgun_sequence
GTDB_GCA_002779075.1_genomic.phages_lytic	GCA_002779075.1	Archaea	PEXK01000001.1_Candidatus_Diapherotrites_archaeon_CG08_land_8_20_14_0_20_30_16_CG08_land_8_20_14_0.20_scaffold_22016_c,_whole_genome_shotgun_sequence
GTDB_GCA_002687255.1_genomic.phages_lysogenic	GCA_002687255.1	Archaea	NYZR01000011.1_Candidatus_Pacearchaeota_archaeon_isolate_ARS50_34068,_whole_genome_shotgun_sequence
SPIRE_specI_v4_31635.phages_lytic_sequence#3	specI_v4_31635	Archaea	2026714.SAMN09638428.DRCK01000025_MAG_TPA_asm:_Candidatus_Bathyarchaeota_archaeon_isolate_HyVt-25_Ga0136651_10025254,_whole_genome_shotgun_sequence
SPIRE_spire_mag_02030920.phages_lytic_sequence#23	spire_mag_02030920	Archaea	k141_1533399
GTDB_GCF_000022205.1_genomic.phages_lysogenic	GCF_000022205.1	Archaea	NC_012029.1_Halorubrum_lacusprofundi_ATCC_49239_chromosome_1,_complete_sequence_fragment_17
SPIRE_spire_mag_01793722.phages_lytic_sequence#3	spire_mag_01793722	Archaea	k141_193093
SPIRE_spire_mag_01746568.phages_lytic_sequence#85	spire_mag_01746568	Archaea	k141_790354
SPIRE_spire_mag_01279223.phages_lytic_sequence#17	spire_mag_01279223	Archaea	k119_196779
GTDB_GCA_003554465.1_genomic.phages_lytic_sequence#4	GCA_003554465.1	Archaea	PWGL01000100.1_Candidatus_Pacearchaeota_archaeon_isolate_T1Sed10_179m_T1-Sed10-C6085,_whole_genome_shotgun_sequence
GTDB_GCA_002688825.1_genomic.phages_lytic_sequence#12	GCA_002688825.1	Archaea	NZDI01000006.1_Euryarchaeota_archaeon_isolate_ARS105_12491,_whole_genome_shotgun_sequence
SPIRE_spire_mag_01599001.phages_lysogenic	spire_mag_01599001	Archaea	k141_150920_fragment_3
GTDB_GCA_002690445.1_genomic.phages_lytic_sequence#301	GCA_002690445.1	Archaea	NZER01000165.1_Candidatus_Pacearchaeota_archaeon_isolate_ARS10_MHASMcontig_145864,_whole_genome_shotgun_sequence
GTDB_GCA_002067325.1_genomic.phages_lytic_sequence#3	GCA_002067325.1	Archaea	MVQY01000022.1_Methanobacterium_sp._PtaU1.Bin097_A4E26_contig000022,_whole_genome_shotgun_sequence
SPIRE_spire_mag_00016950.phages_lytic_sequence#38	spire_mag_00016950	Archaea	k141_300192
GTDB_GCA_016840515.1_genomic.phages_lytic	GCA_016840515.1	Archaea	JAEOSF010000117.1_Candidatus_Borrarchaeum_yapensis_isolate_Yap2000.bin9.141_contig-145_73229,_whole_genome_shotgun_sequence
GTDB_GCA_003650975.1_genomic.phages_lytic_sequence#2	GCA_003650975.1	Archaea	QMSU01000146.1_Thermoplasmata_archaeon_isolate_B78_G9_B78_Guay9_scaffold_46281,_whole_genome_shotgun_sequence
GTDB_GCA_013138615.1_genomic.phages_lytic	GCA_013138615.1	Archaea	WTCK01000210.1_Candidatus_Thorarchaeota_archaeon_isolate_GLR93_c_000000169875,_whole_genome_shotgun_sequence
GTDB_GCA_002690445.1_genomic.phages_lytic_sequence#74	GCA_002690445.1	Archaea	NZER01000149.1_Candidatus_Pacearchaeota_archaeon_isolate_ARS10_MHASMcontig_142429,_whole_genome_shotgun_sequence
SPIRE_specI_v4_31635.phages_lytic_sequence#4	specI_v4_31635	Archaea	2026714.SAMN09638428.DRCK01000075_MAG_TPA_asm:_Candidatus_Bathyarchaeota_archaeon_isolate_HyVt-25_Ga0136651_10008510,_whole_genome_shotgun_sequence
SPIRE_spire_mag_02526484.phages_lytic_sequence#2	spire_mag_02526484	Archaea	k141_705908
GTDB_GCA_003649235.1_genomic.phages_lytic_sequence#4	GCA_003649235.1	Archaea	QMRG01000001.1_Thermoprotei_archaeon_isolate_B69_G16_B69_Guay16_scaffold_00130,_whole_genome_shotgun_sequence
SPIRE_spire_mag_02013611.phages_lytic_sequence#2	spire_mag_02013611	Archaea	k141_797690
SPIRE_specI_v4_00504.phages_lysogenic	specI_v4_00504	Archaea	420247.SAMN02604313.CP000678_Methanobrevibacter_smithii_ATCC_35061,_complete_genome_fragment_22
SPIRE_spire_mag_00866055.phages_lytic_sequence#11	spire_mag_00866055	Archaea	k141_319180
SPIRE_specI_v4_01447.phages_lytic_sequence#2	specI_v4_01447	Archaea	253161.SAMEA6149537.CACXMV010000079_uncultured_Methanobrevibacter_sp._isolate_RUG11403_genome_assembly,_contig:_RUG11403_asm_79,_whole_genome_shotgun_sequence
SPIRE_spire_mag_00016950.phages_lytic_sequence#8	spire_mag_00016950	Archaea	k141_325836
GTDB_GCA_017652345.1_genomic.phages_lytic_sequence#32	GCA_017652345.1	Archaea	JAGCBE010000298.1_Methanobrevibacter_sp._isolate_RGIG9632_Yak_Jejunum-5__c183105,_whole_genome_shotgun_sequence
GTDB_GCA_003661125.1_genomic.phages_lytic_sequence#6	GCA_003661125.1	Archaea	QMVO01000104.1_Methanosarcinales_archaeon_isolate_B64_G16_B64_Guay16_scaffold_12282,_whole_genome_shotgun_sequence
GTDB_GCA_016839865.1_genomic.phages_lytic_sequence#3	GCA_016839865.1	Archaea	JAEOTN010000008.1_Candidatus_Lokiarchaeota_archaeon_isolate_YT2_012_k127_78102227,_whole_genome_shotgun_sequence
GTDB_GCA_002779595.1_genomic.phages_lysogenic	GCA_002779595.1	Archaea	PEWF01000056.1_Archaeon_CG07_land_8_20_14_0_80_38_8_isolate_CG07_land_8_20_14_0_80_38_8_CG07_land_8_20_14_0.80_scaffold_2845_c,_whole_genome_shotgun_sequence_fragment_1
GTDB_GCF_009831555.1_genomic.phages_lysogenic_sequence#2	GCF_009831555.1	Archaea	NZ_WUUU01000014.1_Halobacterium_sp._PCN9_Ga0336688_1014,_whole_genome_shotgun_sequence_fragment_1
GTDB_GCF_002153915.1_genomic.phages_lysogenic	GCF_002153915.1	Archaea	NZ_MRZU01000003.1_Methanonatronarchaeum_thermophilum_strain_AMET1_AMET1_3,_whole_genome_shotgun_sequence_fragment_5
GTDB_GCA_002690445.1_genomic.phages_lytic_sequence#267	GCA_002690445.1	Archaea	NZER01000154.1_Candidatus_Pacearchaeota_archaeon_isolate_ARS10_MHASMcontig_143432,_whole_genome_shotgun_sequence
GTDB_GCA_002686215.1_genomic.phages_lytic_sequence#49	GCA_002686215.1	Archaea	NZAU01000082.1_Candidatus_Woesearchaeota_archaeon_isolate_ARS21_21236,_whole_genome_shotgun_sequence
SPIRE_spire_mag_00659395.phages_lytic_sequence#35	spire_mag_00659395	Archaea	k141_39814
GTDB_GCA_018221065.1_genomic.phages_lytic_sequence#2	GCA_018221065.1	Archaea	JAAOXY010000073.1_Candidatus_Aenigmarchaeota_archaeon_isolate_DPANNHV_H2.bin.20_k83_1680402,_whole_genome_shotgun_sequence
SPIRE_spire_mag_00872651.phages_lytic	spire_mag_00872651	Archaea	k141_159252
SPIRE_spire_mag_01826452.phages_lytic_sequence#2	spire_mag_01826452	Archaea	k141_4712841
SPIRE_spire_mag_01873595.phages_lysogenic	spire_mag_01873595	Archaea	k141_248470
SPIRE_spire_mag_01113665.phages_lytic	spire_mag_01113665	Archaea	k141_4394713
SPIRE_spire_mag_02764064.phages_lytic_sequence#6	spire_mag_02764064	Archaea	k141_1107405
SPIRE_spire_mag_01738449.phages_lytic	spire_mag_01738449	Archaea	k141_655675
SPIRE_spire_mag_00097396.phages_lytic	spire_mag_00097396	Archaea	k141_220_flag=0_multi=288.0832_len=7052
GTDB_GCA_016180035.1_genomic.phages_lytic	GCA_016180035.1	Archaea	JACPCA010000002.1_Candidatus_Woesearchaeota_archaeon_isolate_NC_groundwater_271_Ag_S-0.2um_50_10_S5_GD2017_2_S2_scaffold_5009,_whole_genome_shotgun_sequence
GTDB_GCA_002690445.1_genomic.phages_lysogenic_sequence#6	GCA_002690445.1	Archaea	NZER01000328.1_Candidatus_Pacearchaeota_archaeon_isolate_ARS10_MHASMcontig_182740,_whole_genome_shotgun_sequence
GTDB_GCA_002707335.2_genomic.phages_lytic	GCA_002707335.2	Archaea	PAMN02000056.1_Euryarchaeota_archaeon_isolate_SAT2971_MHASMcontig_882356,_whole_genome_shotgun_sequence
SPIRE_spire_mag_01122031.phages_lytic	spire_mag_01122031	Archaea	k141_681732
SPIRE_spire_mag_00044585.phages_lytic_sequence#9	spire_mag_00044585	Archaea	k141_436202
SPIRE_spire_mag_01738317.phages_lytic_sequence#4	spire_mag_01738317	Archaea	k141_71820
GTDB_GCA_003096235.1_genomic.phages_lysogenic	GCA_003096235.1	Archaea	PIXT01000157.1_Candidatus_Bathyarchaeota_archaeon_isolate_Bin-L-1_ytth____33566,_whole_genome_shotgun_sequence_fragment_1
SPIRE_spire_mag_00726690.phages_lytic_sequence#16	spire_mag_00726690	Archaea	k141_15975
GTDB_GCA_017608705.1_genomic.phages_lytic	GCA_017608705.1	Archaea	JAFCFJ010000019.1_Candidatus_Pacearchaeota_archaeon_isolate_Meg22_1416_Bin_53_Meg22_1416_Bin_53_scaffold_39856,_whole_genome_shotgun_sequence
SPIRE_spire_mag_01618894.phages_lytic_sequence#12	spire_mag_01618894	Archaea	k141_115560
GTDB_GCA_001563795.1_genomic.phages_lysogenic	GCA_001563795.1	Archaea	LKML01000111.1_Haloferacaceae_archaeon_B1-Br10_E2g22_LB-BRINE-C8345,_whole_genome_shotgun_sequence
GTDB_GCA_002690445.1_genomic.phages_lytic_sequence#198	GCA_002690445.1	Archaea	NZER01000058.1_Candidatus_Pacearchaeota_archaeon_isolate_ARS10_42746,_whole_genome_shotgun_sequence
GTDB_GCA_902384455.1_genomic.phages_lytic_sequence#12	GCA_902384455.1	Archaea	CABMCB010000034.1_uncultured_archaeon_isolate_LFW-28_genome_assembly,_contig:_LFW28_36,_whole_genome_shotgun_sequence
SPIRE_spire_mag_00659395.phages_lytic_sequence#14	spire_mag_00659395	Archaea	k141_224509
SPIRE_spire_mag_00094688.phages_lytic_sequence#4	spire_mag_00094688	Archaea	k141_372471
SPIRE_spire_mag_01876925.phages_lytic_sequence#67	spire_mag_01876925	Archaea	k141_1069893
GTDB_GCA_003194445.1_genomic.phages_lysogenic	GCA_003194445.1	Archaea	PQXF01000029.1_ANME-2_cluster_archaeon_isolate_E20ANME2_NODE_29_length_36419_cov_34.5483,_whole_genome_shotgun_sequence_fragment_1
SPIRE_spire_mag_01976761.phages_lytic_sequence#8	spire_mag_01976761	Archaea	k141_100700
SPIRE_spire_mag_01975828.phages_lytic_sequence#5	spire_mag_01975828	Archaea	k141_745033
SPIRE_spire_mag_00659395.phages_lytic_sequence#9	spire_mag_00659395	Archaea	k141_500983
SPIRE_spire_mag_01112180.phages_lytic_sequence#9	spire_mag_01112180	Archaea	k141_2883267
GTDB_GCA_014523665.1_genomic.phages_lytic_sequence#2	GCA_014523665.1	Archaea	JAATVR010000538.1_Nitrososphaerales_archaeon_TH526_k141_36972787,_whole_genome_shotgun_sequence
SPIRE_spire_mag_00661133.phages_lytic_sequence#12	spire_mag_00661133	Archaea	k141_520135
SPIRE_spire_mag_01046619.phages_lytic	spire_mag_01046619	Archaea	k141_5318714
GTDB_GCA_002686195.1_genomic.phages_lytic_sequence#85	GCA_002686195.1	Archaea	NZAS01000215.1_Candidatus_Pacearchaeota_archaeon_isolate_ARS23_MHASMcontig_675484,_whole_genome_shotgun_sequence
SPIRE_specI_v4_31533.phages_lytic_sequence#3	specI_v4_31533	Archaea	1961369.SAMN09639129.DSDC01000146_MAG_TPA_asm:_Thermofilum_sp._isolate_SpSt-121_Ga0080005_131420,_whole_genome_shotgun_sequence
GTDB_GCA_009776495.1_genomic.phages_lytic	GCA_009776495.1	Archaea	WRNS01000281.1_Methanobrevibacter_sp._isolate_Th196P4bin56_JGI24702J35022_10032514,_whole_genome_shotgun_sequence
SPIRE_spire_mag_02213258.phages_lytic_sequence#3	spire_mag_02213258	Archaea	k141_767221
GTDB_GCA_002690445.1_genomic.phages_lytic_sequence#210	GCA_002690445.1	Archaea	NZER01000291.1_Candidatus_Pacearchaeota_archaeon_isolate_ARS10_MHASMcontig_173731,_whole_genome_shotgun_sequence
SPIRE_spire_mag_01573910.phages_lytic	spire_mag_01573910	Archaea	k141_572231
SPIRE_spire_mag_00057296.phages_lytic_sequence#2	spire_mag_00057296	Archaea	k141_926726
SPIRE_spire_mag_01104858.phages_lytic_sequence#2	spire_mag_01104858	Archaea	k141_1877136
GTDB_GCA_002687185.1_genomic.phages_lytic_sequence#14	GCA_002687185.1	Archaea	NYZO01000024.1_Archaeon_isolate_ARS54_MHASMcontig_146436,_whole_genome_shotgun_sequence
GTDB_GCA_017608235.1_genomic.phages_lytic_sequence#11	GCA_017608235.1	Archaea	JAFCGI010000019.1_Candidatus_Pacearchaeota_archaeon_isolate_Meg22_810_Bin_147_Meg22_810_Bin_147_scaffold_14031,_whole_genome_shotgun_sequence
GTDB_GCA_016211165.1_genomic.phages_lytic	GCA_016211165.1	Archaea	JACQSU010000059.1_Candidatus_Woesearchaeota_archaeon_isolate_NC_groundwater_1393_Ag_S-0.2um_49_28_S_p2_S4_coassembly_k141_2728955,_whole_genome_shotgun_sequence
SPIRE_specI_v4_08575.phages_lysogenic	specI_v4_08575	Archaea	1867258.SAMN04994459.MAGT01000008_MAG:_Candidatus_Methanomethylicus_mesodigestum_isolate_V2_V2_s8,_whole_genome_shotgun_sequence_fragment_3
SPIRE_spire_mag_01828431.phages_lytic_sequence#2	spire_mag_01828431	Archaea	k141_4986037
GTDB_GCA_002690445.1_genomic.phages_lytic_sequence#300	GCA_002690445.1	Archaea	NZER01000062.1_Candidatus_Pacearchaeota_archaeon_isolate_ARS10_44508,_whole_genome_shotgun_sequence
GTDB_GCA_003661945.1_genomic.phages_lytic_sequence#2	GCA_003661945.1	Archaea	QMXC01000018.1_Candidatus_Bathyarchaeota_archaeon_isolate_B95_G9_B95_Guay9_scaffold_07467,_whole_genome_shotgun_sequence
NCBI_GCF_020886315.1_ASM2088631v1_genomic.phages_lysogenic	GCF_020886315.1	Archaea	NZ_AP025226.1_Saccharolobus_caldissimus_strain_JCM_32116_chromosome,_complete_genome_fragment_7
SPIRE_spire_mag_00726717.phages_lytic	spire_mag_00726717	Archaea	k141_1068104
GTDB_GCA_002067565.1_genomic.phages_lytic_sequence#6	GCA_002067565.1	Archaea	MVQZ01000156.1_Methanobacterium_sp._PtaU1.Bin242_A4E27_contig000156,_whole_genome_shotgun_sequence
SPIRE_spire_mag_01573449.phages_lytic_sequence#3	spire_mag_01573449	Archaea	k141_365125
GTDB_GCA_002688965.1_genomic.phages_lytic_sequence#26	GCA_002688965.1	Archaea	NZEE01000062.1_Archaeon_isolate_ARS1018_47147,_whole_genome_shotgun_sequence
GTDB_GCF_004765805.1_genomic.phages_lysogenic_sequence#2	GCF_004765805.1	Archaea	NZ_SBIU01000012.1_Halorussus_sp._HD8-83_Scaffold11_1,_whole_genome_shotgun_sequence
SPIRE_spire_mag_01122340.phages_lysogenic	spire_mag_01122340	Archaea	k141_462298_fragment_5
GTDB_GCF_009831455.1_genomic.phages_lysogenic	GCF_009831455.1	Archaea	NZ_WOWO01000001.1_Salinirussus_salinus_strain_YGH44_Scaffold1_1,_whole_genome_shotgun_sequence_fragment_3
GTDB_GCA_017652345.1_genomic.phages_lytic_sequence#36	GCA_017652345.1	Archaea	JAGCBE010000405.1_Methanobrevibacter_sp._isolate_RGIG9632_Yak_Jejunum-5__c270191,_whole_genome_shotgun_sequence
SPIRE_spire_mag_01819559.phages_lytic_sequence#2	spire_mag_01819559	Archaea	k141_108761
GTDB_GCA_017610225.1_genomic.phages_lytic_sequence#37	GCA_017610225.1	Archaea	JAFCCM010000032.1_Candidatus_Aenigmarchaeota_archaeon_isolate_AB_3033_Bin_19_AB_3033_Bin_19_scaffold_3900,_whole_genome_shotgun_sequence
GTDB_GCA_002690445.1_genomic.phages_lytic_sequence#275	GCA_002690445.1	Archaea	NZER01000096.1_Candidatus_Pacearchaeota_archaeon_isolate_ARS10_MHASMcontig_131707,_whole_genome_shotgun_sequence
GTDB_GCA_003599055.1_genomic.phages_lytic	GCA_003599055.1	Archaea	QZIM01000020.1_Candidatus_Woesearchaeota_archaeon_isolate_SURF_65_Ga0104751_1006277,_whole_genome_shotgun_sequence
GTDB_GCA_016296195.1_genomic.phages_lytic_sequence#3	GCA_016296195.1	Archaea	JAEDJU010000099.1_Candidatus_Methanomethylophilaceae_archaeon_isolate_MAG196_NODE_17940_length_5350_cov_4.065911,_whole_genome_shotgun_sequence
SPIRE_spire_mag_00035089.phages_lytic_sequence#48	spire_mag_00035089	Archaea	k141_2705915
GTDB_GCA_017434525.1_genomic.phages_lytic	GCA_017434525.1	Archaea	JAFRFD010000047.1_Methanobrevibacter_sp._isolate_RGIG2413_Goat_Ileum-6__c44674,_whole_genome_shotgun_sequence
GTDB_GCA_009889605.1_genomic.phages_lytic_sequence#3	GCA_009889605.1	Archaea	WUQU01000063.1_MAG:_Candidatus_Bathyarchaeota_archaeon_isolate_ILS_200_k141_115151,_whole_genome_shotgun_sequence
SPIRE_spire_mag_00422467.phages_lytic	spire_mag_00422467	Archaea	k141_458522
GTDB_GCA_009712615.1_genomic.phages_lytic	GCA_009712615.1	Archaea	WASR01000121.1_Methanobacterium_sp._isolate_SA7853_bin4_NODE_1091_length_3004_cov_3.163784,_whole_genome_shotgun_sequence
GTDB_GCA_002688825.1_genomic.phages_lytic_sequence#11	GCA_002688825.1	Archaea	NZDI01000134.1_Euryarchaeota_archaeon_isolate_ARS105_3269,_whole_genome_shotgun_sequence
SPIRE_spire_mag_01828553.phages_lytic_sequence#15	spire_mag_01828553	Archaea	k141_1524860
GTDB_GCA_016845825.1_genomic.phages_lytic_sequence#11	GCA_016845825.1	Archaea	JAERSJ010000030.1_Euryarchaeota_archaeon_isolate_BH3_c_000000001803,_whole_genome_shotgun_sequence
GTDB_GCA_016196285.1_genomic.phages_lytic_sequence#2	GCA_016196285.1	Archaea	JACPXY010000029.1_Candidatus_Pacearchaeota_archaeon_isolate_NC_groundwater_849_Pr1_B-0.1um_42_10_Montesol18_Bp1_scaffold_570842,_whole_genome_shotgun_sequence
GTDB_GCA_002686215.1_genomic.phages_lytic_sequence#10	GCA_002686215.1	Archaea	NZAU01000137.1_Candidatus_Woesearchaeota_archaeon_isolate_ARS21_60117,_whole_genome_shotgun_sequence
SPIRE_spire_mag_00016950.phages_lytic_sequence#11	spire_mag_00016950	Archaea	k141_162083
SPIRE_spire_mag_01872645.phages_lytic_sequence#2	spire_mag_01872645	Archaea	k141_269081
GTDB_GCA_003158275.1_genomic.phages_lytic	GCA_003158275.1	Archaea	PMIN01000250.1_Euryarchaeota_archaeon_isolate_fen_53_73.20120600_E3D.30_contig_24576,_whole_genome_shotgun_sequence
GTDB_GCA_900320955.1_genomic.phages_lytic	GCA_900320955.1	Archaea	ONUN01000170.1_uncultured_Methanobrevibacter_sp._isolate_RUG648_genome_assembly,_contig:_scaffold_32796,_whole_genome_shotgun_sequence
GTDB_GCA_014728035.1_genomic.phages_lytic_sequence#11	GCA_014728035.1	Archaea	WJMJ01000122.1_Candidatus_Lokiarchaeota_archaeon_isolate_RBin_111_k141_3142349,_whole_genome_shotgun_sequence
SPIRE_spire_mag_00405139.phages_lytic_sequence#24	spire_mag_00405139	Archaea	k119_35127
GTDB_GCA_017652345.1_genomic.phages_lytic_sequence#124	GCA_017652345.1	Archaea	JAGCBE010000288.1_Methanobrevibacter_sp._isolate_RGIG9632_Yak_Jejunum-5__c178012,_whole_genome_shotgun_sequence
GTDB_GCA_016188895.1_genomic.phages_lytic_sequence#2	GCA_016188895.1	Archaea	JACPGZ010000026.1_Candidatus_Pacearchaeota_archaeon_isolate_NC_groundwater_401_Ag_B-0.1um_33_12_GD18-4_B1_scaffold_628896,_whole_genome_shotgun_sequence
SPIRE_spire_mag_01825028.phages_lysogenic	spire_mag_01825028	Archaea	k141_1825454
SPIRE_spire_mag_01291443.phages_lytic	spire_mag_01291443	Archaea	k141_732712
SPIRE_spire_mag_02029650.phages_lytic_sequence#67	spire_mag_02029650	Archaea	k141_326026
SPIRE_spire_mag_01828553.phages_lytic_sequence#14	spire_mag_01828553	Archaea	k141_259578
SPIRE_spire_mag_01746568.phages_lytic_sequence#63	spire_mag_01746568	Archaea	k141_2047502
SPIRE_spire_mag_02032570.phages_lytic	spire_mag_02032570	Archaea	k141_1256418
GTDB_GCA_016840645.1_genomic.phages_lytic_sequence#77	GCA_016840645.1	Archaea	JAEORY010000704.1_Candidatus_Borrarchaeota_archaeon_isolate_Yap200.bin8.146_contig_118613,_whole_genome_shotgun_sequence
SPIRE_spire_mag_01099702.phages_lytic	spire_mag_01099702	Archaea	k141_1557346
SPIRE_spire_mag_00079650.phages_lytic_sequence#3	spire_mag_00079650	Archaea	k141_2587210
GTDB_GCA_003650975.1_genomic.phages_lytic_sequence#3	GCA_003650975.1	Archaea	QMSU01000307.1_Thermoplasmata_archaeon_isolate_B78_G9_B78_Guay9_scaffold_110164,_whole_genome_shotgun_sequence
GTDB_GCA_902385515.1_genomic.phages_lytic	GCA_902385515.1	Archaea	CABMGC010000085.1_uncultured_archaeon_isolate_LFW-125_1_genome_assembly,_contig:_LFW1251_86,_whole_genome_shotgun_sequence
SPIRE_spire_mag_01819559.phages_lytic_sequence#27	spire_mag_01819559	Archaea	k141_740805
GTDB_GCA_017646885.1_genomic.phages_lytic_sequence#37	GCA_017646885.1	Archaea	JAGCLR010000246.1_Methanobrevibacter_sp._isolate_RGIG9905_Yak_Rectum-5__c607717,_whole_genome_shotgun_sequence
GTDB_GCA_016840485.1_genomic.phages_lytic	GCA_016840485.1	Archaea	JAEOSG010000141.1_Candidatus_Baldrarchaeota_archaeon_isolate_Yap30.bin4.67_contig_4327,_whole_genome_shotgun_sequence
GTDB_GCA_017652345.1_genomic.phages_lytic_sequence#127	GCA_017652345.1	Archaea	JAGCBE010000139.1_Methanobrevibacter_sp._isolate_RGIG9632_Yak_Jejunum-5__c82044,_whole_genome_shotgun_sequence
GTDB_GCA_017608405.1_genomic.phages_lysogenic	GCA_017608405.1	Archaea	JAFCFX010000003.1_Candidatus_Pacearchaeota_archaeon_isolate_Meg22_46_Bin_140_Meg22_46_Bin_140_scaffold_645,_whole_genome_shotgun_sequence_fragment_3
SPIRE_spire_mag_02193072.phages_lysogenic	spire_mag_02193072	Archaea	k141_309657
GTDB_GCA_003663025.1_genomic.phages_lytic_sequence#5	GCA_003663025.1	Archaea	QMZE01000003.1_Archaeoglobales_archaeon_isolate_B35_G2_B35_Guay2_scaffold_00027,_whole_genome_shotgun_sequence
SPIRE_spire_mag_01873026.phages_lytic	spire_mag_01873026	Archaea	k141_253747
SPIRE_spire_mag_01584771.phages_lytic_sequence#2	spire_mag_01584771	Archaea	k141_1068005
GTDB_GCF_001011115.1_genomic.phages_lysogenic	GCF_001011115.1	Archaea	NZ_CP008874.1_Halanaeroarchaeum_sulfurireducens_strain_HSR2_chromosome,_complete_genome_fragment_15
GTDB_GCA_017431845.1_genomic.phages_lytic_sequence#3	GCA_017431845.1	Archaea	JAFRKG010000185.1_Methanosphaera_sp._isolate_RGIG2546_Goat_Jejunum-6__c190335,_whole_genome_shotgun_sequence
GTDB_GCA_003151735.1_genomic.phages_lytic_sequence#3	GCA_003151735.1	Archaea	PLYI01000119.1_Candidatus_Bathyarchaeota_archaeon_isolate_palsa_989_73.20120700_P3D.286_contig_812581,_whole_genome_shotgun_sequence
GTDB_GCF_000403645.1_genomic.phages_lysogenic_sequence#2	GCF_000403645.1	Archaea	NC_021313.1_Salinarchaeum_sp._Harcht-Bsk1,_complete_sequence_fragment_19
GTDB_GCA_017652345.1_genomic.phages_lytic_sequence#106	GCA_017652345.1	Archaea	JAGCBE010000452.1_Methanobrevibacter_sp._isolate_RGIG9632_Yak_Jejunum-5__c305764,_whole_genome_shotgun_sequence
SPIRE_specI_v4_11316.phages_lytic_sequence#2	specI_v4_11316	Archaea	2250277.SAMN09639106.DSCF01000020_MAG_TPA_asm:_Thermoprotei_archaeon_isolate_SpSt-119_Ga0080005_134579,_whole_genome_shotgun_sequence
GTDB_GCA_017434525.1_genomic.phages_lytic_sequence#17	GCA_017434525.1	Archaea	JAFRFD010000119.1_Methanobrevibacter_sp._isolate_RGIG2413_Goat_Ileum-6__c167366,_whole_genome_shotgun_sequence
SPIRE_spire_mag_00336679.phages_lytic_sequence#7	spire_mag_00336679	Archaea	k119_814922
SPIRE_spire_mag_02197956.phages_lytic_sequence#25	spire_mag_02197956	Archaea	k119_1618042
GTDB_GCA_002499185.1_genomic.phages_lytic_sequence#14	GCA_002499185.1	Archaea	DAKN01000016.1_TPA_asm:_Candidatus_Pacearchaeota_archaeon_UBA284_UBA284_contig_115109,_whole_genome_shotgun_sequence
SPIRE_spire_mag_01872440.phages_lytic	spire_mag_01872440	Archaea	k141_328287
GTDB_GCA_002687185.1_genomic.phages_lytic_sequence#26	GCA_002687185.1	Archaea	NYZO01000047.1_Archaeon_isolate_ARS54_MHASMcontig_168882,_whole_genome_shotgun_sequence
GTDB_GCA_002172375.1_genomic.phages_lytic_sequence#4	GCA_002172375.1	Archaea	NHGE01000021.1_Euryarchaeota_archaeon_TMED129_2418,_whole_genome_shotgun_sequence
SPIRE_spire_mag_02596318.phages_lytic	spire_mag_02596318	Archaea	k141_1123079
GTDB_GCF_011440375.1_genomic.phages_lysogenic	GCF_011440375.1	Archaea	NZ_JAAOIR010000001.1_Halorubellus_sp._JP-L1_Scaffold1,_whole_genome_shotgun_sequence_fragment_11
GTDB_GCA_018238205.1_genomic.phages_lytic	GCA_018238205.1	Archaea	JABCTV010000177.1_Candidatus_Thorarchaeota_archaeon_isolate_HM6_B34_NODE_11190_length_5889_cov_0.570115,_whole_genome_shotgun_sequence
SPIRE_spire_mag_01939865.phages_lysogenic	spire_mag_01939865	Archaea	k115_1989644
GTDB_GCA_903835325.1_genomic.phages_lytic	GCA_903835325.1	Archaea	CAILMU010000148.1_uncultured_Candidatus_Micrarchaeota_archaeon_isolate_AlinenSediments_bin-0775_genome_assembly,_contig:_bin-0775:148/246,_whole_genome_shotgun_sequence
SPIRE_spire_mag_01106011.phages_lytic_sequence#3	spire_mag_01106011	Archaea	k141_1973839
SPIRE_spire_mag_01729475.phages_lytic_sequence#9	spire_mag_01729475	Archaea	k141_161956
SPIRE_spire_mag_00726673.phages_lytic_sequence#2	spire_mag_00726673	Archaea	k141_342515
SPIRE_spire_mag_00529653.phages_lytic	spire_mag_00529653	Archaea	k141_8816210
GTDB_GCA_013203345.1_genomic.phages_lytic	GCA_013203345.1	Archaea	JABMQF010000142.1_Candidatus_Woesearchaeota_archaeon_isolate_bin.595_k141_7191101,_whole_genome_shotgun_sequence
GTDB_GCA_902384455.1_genomic.phages_lytic_sequence#10	GCA_902384455.1	Archaea	CABMCB010000069.1_uncultured_archaeon_isolate_LFW-28_genome_assembly,_contig:_LFW28_68,_whole_genome_shotgun_sequence
SPIRE_spire_mag_00870846.phages_lytic_sequence#4	spire_mag_00870846	Archaea	k141_761092
GTDB_GCF_014647475.1_genomic.phages_lysogenic	GCF_014647475.1	Archaea	NZ_BMPG01000001.1_Halocalculus_aciditolerans_strain_JCM_19596_sequence01,_whole_genome_shotgun_sequence_fragment_16
GTDB_GCF_002025255.2_genomic.phages_lysogenic_sequence#2	GCF_002025255.2	Archaea	NZ_CP054587.1_Halolamina_sp._CBA1230_chromosome,_complete_genome_fragment_44
SPIRE_spire_mag_02552718.phages_lytic_sequence#4	spire_mag_02552718	Archaea	k141_802795
SPIRE_spire_mag_01109493.phages_lytic_sequence#2	spire_mag_01109493	Archaea	k141_6784839
SPIRE_specI_v4_30297.phages_lytic	specI_v4_30297	Archaea	2184052.SAMN13893955.JAAYIO010000116_MAG:_Methanomicrobiales_archaeon_isolate_AS10tlH2TH_125_155588_AS10,_whole_genome_shotgun_sequence
GTDB_GCA_002690445.1_genomic.phages_lytic_sequence#142	GCA_002690445.1	Archaea	NZER01000153.1_Candidatus_Pacearchaeota_archaeon_isolate_ARS10_MHASMcontig_143279,_whole_genome_shotgun_sequence
GTDB_GCA_002690445.1_genomic.phages_lytic_sequence#42	GCA_002690445.1	Archaea	NZER01000263.1_Candidatus_Pacearchaeota_archaeon_isolate_ARS10_MHASMcontig_167757,_whole_genome_shotgun_sequence
SPIRE_spire_mag_01825117.phages_lytic_sequence#4	spire_mag_01825117	Archaea	k141_1885129
SPIRE_spire_mag_00659395.phages_lytic_sequence#66	spire_mag_00659395	Archaea	k141_185801
SPIRE_spire_mag_02378755.phages_lytic	spire_mag_02378755	Archaea	k141_2807222
NCBI_GCF_001190965.1_ASM119096v1_genomic.phages_lysogenic	GCF_001190965.1	Archaea	NZ_CP011947.1_Haloferax_gibbonsii_strain_ARA6_chromosome,_complete_genome_fragment_7
SPIRE_spire_mag_01778847.phages_lytic	spire_mag_01778847	Archaea	k141_879283
GTDB_GCA_002687255.1_genomic.phages_lytic_sequence#5	GCA_002687255.1	Archaea	NYZR01000050.1_Candidatus_Pacearchaeota_archaeon_isolate_ARS50_MHASMcontig_226482,_whole_genome_shotgun_sequence
SPIRE_specI_v4_06049.phages_lytic_sequence#4	specI_v4_06049	Archaea	1906666.SAMN19132095.JAHEAD010000026_MAG:_Thermoplasmata_archaeon_isolate_UT3-bin92_UT3-bin92_26,_whole_genome_shotgun_sequence
GTDB_GCA_002706065.1_genomic.phages_lytic_sequence#2	GCA_002706065.1	Archaea	PAJM01000045.1_Euryarchaeota_archaeon_isolate_SAT95_MHASMcontig_974840,_whole_genome_shotgun_sequence
GTDB_GCA_003661865.1_genomic.phages_lytic_sequence#5	GCA_003661865.1	Archaea	QMWY01000029.1_Thermoprotei_archaeon_isolate_B45_G16_B45_Guay16_scaffold_05450,_whole_genome_shotgun_sequence
GTDB_GCA_016845825.1_genomic.phages_lytic_sequence#13	GCA_016845825.1	Archaea	JAERSJ010000180.1_Euryarchaeota_archaeon_isolate_BH3_c_000000009888,_whole_genome_shotgun_sequence
SPIRE_spire_mag_00096984.phages_lytic_sequence#5	spire_mag_00096984	Archaea	k141_852830
GTDB_GCA_001543015.1_genomic.phages_lytic_sequence#3	GCA_001543015.1	Archaea	LFLC01000019.1_Nitrosopumilus_sp._LS_AOA_contig2221,_whole_genome_shotgun_sequence
SPIRE_spire_mag_00864475.phages_lytic_sequence#6	spire_mag_00864475	Archaea	k141_2875319
SPIRE_spire_mag_00655291.phages_lytic_sequence#21	spire_mag_00655291	Archaea	k141_388723
SPIRE_spire_mag_01746568.phages_lytic_sequence#90	spire_mag_01746568	Archaea	k141_1452858
GTDB_GCA_003558235.1_genomic.phages_lytic	GCA_003558235.1	Archaea	PWMI01000043.1_Candidatus_Diapherotrites_archaeon_isolate_CSSed10_269_CS-Sed10-C21217,_whole_genome_shotgun_sequence
NCBI_GCF_005239425.1_ASM523942v1_genomic.phages_lysogenic	GCF_005239425.1	Archaea	NZ_SZNO01000001.1_Natronorubrum_halophilum_strain_NEN6_Scaffold1_1,_whole_genome_shotgun_sequence_fragment_14
GTDB_GCF_017873815.1_genomic.phages_lysogenic_sequence#2	GCF_017873815.1	Archaea	NZ_JAGGKQ010000014.1_Halorubrum_alkaliphilum_strain_DSM_23564_Ga0451174_14,_whole_genome_shotgun_sequence_fragment_1
GTDB_GCA_013154035.1_genomic.phages_lytic	GCA_013154035.1	Archaea	JAADDH010000049.1_Candidatus_Diapherotrites_archaeon_isolate_L_MaxBin.110_contig-127_38298,_whole_genome_shotgun_sequence
GTDB_GCA_017652345.1_genomic.phages_lytic_sequence#6	GCA_017652345.1	Archaea	JAGCBE010000255.1_Methanobrevibacter_sp._isolate_RGIG9632_Yak_Jejunum-5__c155839,_whole_genome_shotgun_sequence
SPIRE_spire_mag_02371182.phages_lysogenic	spire_mag_02371182	Archaea	k141_48013_fragment_2
SPIRE_spire_mag_00560313.phages_lytic	spire_mag_00560313	Archaea	k141_94205
GTDB_GCA_002725495.1_genomic.phages_lytic_sequence#12	GCA_002725495.1	Archaea	PBPJ01000027.1_Candidatus_Woesearchaeota_archaeon_isolate_RS366_31985,_whole_genome_shotgun_sequence
SPIRE_spire_mag_00659395.phages_lytic_sequence#52	spire_mag_00659395	Archaea	k141_75248
GTDB_GCA_002686215.1_genomic.phages_lytic_sequence#106	GCA_002686215.1	Archaea	NZAU01000179.1_Candidatus_Woesearchaeota_archaeon_isolate_ARS21_MHASMcontig_692955,_whole_genome_shotgun_sequence
GTDB_GCA_013330765.1_genomic.phages_lytic	GCA_013330765.1	Archaea	DUHU01000037.1_TPA_asm:_Candidatus_Poseidoniaceae_archaeon_isolate_UBA12206_contig_242275,_whole_genome_shotgun_sequence
GTDB_GCA_002686215.1_genomic.phages_lytic_sequence#40	GCA_002686215.1	Archaea	NZAU01000100.1_Candidatus_Woesearchaeota_archaeon_isolate_ARS21_24910,_whole_genome_shotgun_sequence
GTDB_GCA_002715725.1_genomic.phages_lytic_sequence#8	GCA_002715725.1	Archaea	PAZU01000034.1_Euryarchaeota_archaeon_isolate_SP67_68126,_whole_genome_shotgun_sequence
GTDB_GCF_007004735.1_genomic.phages_lysogenic	GCF_007004735.1	Archaea	NZ_SSNL01000003.1_Salinigranum_halophilum_strain_YJ-53_Scaffold2_1,_whole_genome_shotgun_sequence_fragment_11
SPIRE_spire_mag_02022954.phages_lytic_sequence#3	spire_mag_02022954	Archaea	k141_98288
GTDB_GCA_002504495.1_genomic.phages_lytic_sequence#3	GCA_002504495.1	Archaea	DATC01000142.1_TPA_asm:_Methanomassiliicoccaceae_archaeon_UBA537_UBA537_contig_4968,_whole_genome_shotgun_sequence
GTDB_GCA_016934775.1_genomic.phages_lytic	GCA_016934775.1	Archaea	JAFGSP010000061.1_Candidatus_Woesearchaeota_archaeon_isolate_Zod_Metabat.908_k87_4540549,_whole_genome_shotgun_sequence
GTDB_GCA_002688875.1_genomic.phages_lytic_sequence#8	GCA_002688875.1	Archaea	NZDU01000002.1_Candidatus_Pacearchaeota_archaeon_isolate_ARS103_31410,_whole_genome_shotgun_sequence
SPIRE_spire_mag_01746568.phages_lytic_sequence#52	spire_mag_01746568	Archaea	k141_1098244
SPIRE_spire_mag_01583770.phages_lytic	spire_mag_01583770	Archaea	k141_967427
GTDB_GCA_014729055.1_genomic.phages_lytic_sequence#13	GCA_014729055.1	Archaea	WJKO01000010.1_Candidatus_Lokiarchaeota_archaeon_isolate_Bin_342_k141_53225,_whole_genome_shotgun_sequence
GTDB_GCA_016839385.1_genomic.phages_lytic_sequence#2	GCA_016839385.1	Archaea	JAEOUK010000498.1_Candidatus_Lokiarchaeota_archaeon_isolate_FT2_030_k127_50636410,_whole_genome_shotgun_sequence
GTDB_GCF_003287355.1_genomic.phages_lysogenic	GCF_003287355.1	Archaea	NZ_QMIM01000043.1_Halorubrum_sp._48-1-W_NODE_35_length_29005_cov_46.7724,_whole_genome_shotgun_sequence
GTDB_GCA_002687185.1_genomic.phages_lytic_sequence#4	GCA_002687185.1	Archaea	NYZO01000080.1_Archaeon_isolate_ARS54_MHASMcontig_191482,_whole_genome_shotgun_sequence
GTDB_GCA_902386115.1_genomic.phages_lytic_sequence#2	GCA_902386115.1	Archaea	CABMHZ010000281.1_uncultured_archaeon_isolate_LFW-280_2_2_genome_assembly,_contig:_LFW28022_83,_whole_genome_shotgun_sequence
SPIRE_spire_mag_00865992.phages_lytic_sequence#2	spire_mag_00865992	Archaea	k141_1812723
SPIRE_spire_mag_01949256.phages_lytic_sequence#3	spire_mag_01949256	Archaea	k141_1103830
SPIRE_spire_mag_00688728.phages_lytic_sequence#35	spire_mag_00688728	Archaea	k141_274705
SPIRE_spire_mag_00864684.phages_lytic_sequence#3	spire_mag_00864684	Archaea	k141_545042
GTDB_GCA_002686215.1_genomic.phages_lytic_sequence#97	GCA_002686215.1	Archaea	NZAU01000039.1_Candidatus_Woesearchaeota_archaeon_isolate_ARS21_11310,_whole_genome_shotgun_sequence
GTDB_GCA_902771435.1_genomic.phages_lytic	GCA_902771435.1	Archaea	CACXXB010000032.1_uncultured_Methanobrevibacter_sp._isolate_RUG11674_genome_assembly,_contig:_RUG11674_asm_32,_whole_genome_shotgun_sequence
GTDB_GCA_017609985.1_genomic.phages_lysogenic	GCA_017609985.1	Archaea	JAFCCW010000014.1_Candidatus_Diapherotrites_archaeon_isolate_Meg19_1012_Bin_161_Meg19_1012_Bin_161_scaffold_6243,_whole_genome_shotgun_sequence_fragment_2
GTDB_GCA_011525095.1_genomic.phages_lytic_sequence#6	GCA_011525095.1	Archaea	WTIV01000100.1_Euryarchaeota_archaeon_isolate_PL36325bin_29_NODE_14454_length_3333_cov_9.003356,_whole_genome_shotgun_sequence
GTDB_GCA_016840905.1_genomic.phages_lytic_sequence#4	GCA_016840905.1	Archaea	JAEORM010000181.1_Candidatus_Gerdarchaeota_archaeon_isolate_MP5_2_2012_k127_40730220,_whole_genome_shotgun_sequence
SPIRE_spire_mag_01325748.phages_lytic_sequence#2	spire_mag_01325748	Archaea	k141_1668181
SPIRE_spire_mag_00784545.phages_lytic_sequence#4	spire_mag_00784545	Archaea	k141_226345
GTDB_GCA_003663585.1_genomic.phages_lytic	GCA_003663585.1	Archaea	QMTU01000004.1_Thermoplasmata_archaeon_isolate_B1_G16_B1_Guay16_scaffold_01753,_whole_genome_shotgun_sequence
GTDB_GCA_002686215.1_genomic.phages_lytic_sequence#69	GCA_002686215.1	Archaea	NZAU01000080.1_Candidatus_Woesearchaeota_archaeon_isolate_ARS21_21110,_whole_genome_shotgun_sequence
GTDB_GCA_005883075.1_genomic.phages_lysogenic	GCA_005883075.1	Archaea	VBAX01000071.1_Candidatus_Bathyarchaeota_archaeon_isolate_BA_3_14_1009_13_20cm_scaffold_884,_whole_genome_shotgun_sequence_fragment_1
SPIRE_spire_mag_01107609.phages_lytic	spire_mag_01107609	Archaea	k141_174187
GTDB_GCA_017610225.1_genomic.phages_lytic_sequence#10	GCA_017610225.1	Archaea	JAFCCM010000114.1_Candidatus_Aenigmarchaeota_archaeon_isolate_AB_3033_Bin_19_AB_3033_Bin_19_scaffold_59178,_whole_genome_shotgun_sequence
SPIRE_spire_mag_01812785.phages_lytic	spire_mag_01812785	Archaea	k141_484731
GTDB_GCA_018609725.1_genomic.phages_lytic_sequence#10	GCA_018609725.1	Archaea	JAHENT010000069.1_Methanohalobium_sp._isolate_BinSanityLC-kmean-bin_14-bin_0-refined_8_c_000009737649,_whole_genome_shotgun_sequence
GTDB_GCA_002725495.1_genomic.phages_lytic_sequence#11	GCA_002725495.1	Archaea	PBPJ01000031.1_Candidatus_Woesearchaeota_archaeon_isolate_RS366_33050,_whole_genome_shotgun_sequence
GTDB_GCA_900769095.1_genomic.phages_lytic_sequence#5	GCA_900769095.1	Archaea	CAAGFH010000092.1_TPA_asm:_Methanobacteriaceae_archaeon,_isolate_HGM00336,_WGS_project_CAAGFH010000000_data,_contig:_SRS476193_44_k119_123188,_whole_genome_shotgun_sequence
GTDB_GCA_016874685.1_genomic.phages_lytic_sequence#9	GCA_016874685.1	Archaea	VGTM01000171.1_Euryarchaeota_archaeon_isolate_K_DeepCast_300m_m2_256_K_DeepCast_300m_m2_256_Ga0194111_10080070,_whole_genome_shotgun_sequence
GTDB_GCA_003649915.1_genomic.phages_lytic	GCA_003649915.1	Archaea	QMTG01000005.1_Thermoplasmata_archaeon_isolate_B31_G17_B31_Guay17_scaffold_00421,_whole_genome_shotgun_sequence
SPIRE_spire_mag_00726991.phages_lytic_sequence#3	spire_mag_00726991	Archaea	k141_892367
SPIRE_spire_mag_00723100.phages_lytic_sequence#5	spire_mag_00723100	Archaea	k141_155243
GTDB_GCA_013375485.1_genomic.phages_lytic_sequence#5	GCA_013375485.1	Archaea	JABXKB010000027.1_Candidatus_Lokiarchaeota_archaeon_isolate_Hel_238_bin13_contig-145_3867,_whole_genome_shotgun_sequence
GTDB_GCA_002686215.1_genomic.phages_lytic_sequence#87	GCA_002686215.1	Archaea	NZAU01000026.1_Candidatus_Woesearchaeota_archaeon_isolate_ARS21_7655,_whole_genome_shotgun_sequence
SPIRE_spire_mag_00871250.phages_lysogenic	spire_mag_00871250	Archaea	k141_209398_fragment_1
SPIRE_spire_mag_00096157.phages_lytic_sequence#5	spire_mag_00096157	Archaea	k141_304306
SPIRE_spire_mag_00659395.phages_lytic_sequence#28	spire_mag_00659395	Archaea	k141_540384
SPIRE_spire_mag_01975828.phages_lytic_sequence#17	spire_mag_01975828	Archaea	k141_310923
GTDB_GCA_003649695.1_genomic.phages_lytic	GCA_003649695.1	Archaea	QMSR01000001.1_Thermoplasmata_archaeon_isolate_B87_G9_B87_Guay9_scaffold_00279,_whole_genome_shotgun_sequence
GTDB_GCA_002172375.1_genomic.phages_lytic_sequence#9	GCA_002172375.1	Archaea	NHGE01000052.1_Euryarchaeota_archaeon_TMED129_6737,_whole_genome_shotgun_sequence
GTDB_GCA_002719615.1_genomic.phages_lytic_sequence#3	GCA_002719615.1	Archaea	PBHZ01000026.1_Euryarchaeota_archaeon_isolate_SP3014_48567,_whole_genome_shotgun_sequence
NCBI_GCF_024494655.1_ASM2449465v1_genomic.phages_lysogenic_sequence#2	GCF_024494655.1	Archaea	NZ_JANHDL010000005.1_Halorubrum_laminariae_strain_R60_Scaffold5_1,_whole_genome_shotgun_sequence_fragment_1
SPIRE_spire_mag_01245891.phages_lytic_sequence#3	spire_mag_01245891	Archaea	k119_1148133
GTDB_GCA_019057865.1_genomic.phages_lytic	GCA_019057865.1	Archaea	JAHLWP010000077.1_MAG:_Candidatus_Lokiarchaeota_archaeon_isolate_9R3_44_NODE_3321_length_7881_cov_232.413110,_whole_genome_shotgun_sequence
GTDB_GCA_003266165.1_genomic.phages_lytic_sequence#5	GCA_003266165.1	Archaea	MUZX01000288.1_Methanosphaera_sp._rholeuAM270_rholeuAM270__paired__contig_822611,_whole_genome_shotgun_sequence
GTDB_GCA_002690445.1_genomic.phages_lytic_sequence#278	GCA_002690445.1	Archaea	NZER01000190.1_Candidatus_Pacearchaeota_archaeon_isolate_ARS10_MHASMcontig_152239,_whole_genome_shotgun_sequence
SPIRE_spire_mag_00405139.phages_lytic_sequence#8	spire_mag_00405139	Archaea	k119_86190
GTDB_GCA_002690445.1_genomic.phages_lytic_sequence#263	GCA_002690445.1	Archaea	NZER01000083.1_Candidatus_Pacearchaeota_archaeon_isolate_ARS10_MHASMcontig_128997,_whole_genome_shotgun_sequence
SPIRE_spire_mag_00422057.phages_lytic	spire_mag_00422057	Archaea	k141_1006831
GTDB_GCA_008080765.1_genomic.phages_lytic	GCA_008080765.1	Archaea	SHMU01000244.1_Candidatus_Lokiarchaeota_archaeon_isolate_BC1_1189600244,_whole_genome_shotgun_sequence
SPIRE_spire_mag_01976761.phages_lytic_sequence#3	spire_mag_01976761	Archaea	k141_1026920
SPIRE_spire_mag_01112657.phages_lytic_sequence#2	spire_mag_01112657	Archaea	k141_3279537
SPIRE_spire_mag_01737728.phages_lytic_sequence#2	spire_mag_01737728	Archaea	k141_1609649
SPIRE_spire_mag_00529653.phages_lytic_sequence#8	spire_mag_00529653	Archaea	k141_3596902
GTDB_GCA_017646885.1_genomic.phages_lytic_sequence#19	GCA_017646885.1	Archaea	JAGCLR010000114.1_Methanobrevibacter_sp._isolate_RGIG9905_Yak_Rectum-5__c273445,_whole_genome_shotgun_sequence
SPIRE_spire_mag_01842004.phages_lytic_sequence#7	spire_mag_01842004	Archaea	k141_2717756
GTDB_GCF_000337035.1_genomic.phages_lysogenic	GCF_000337035.1	Archaea	NZ_AOJL01000018.1_Halorubrum_coriense_DSM_10284_contig_18,_whole_genome_shotgun_sequence_fragment_1
SPIRE_spire_mag_01109642.phages_lytic	spire_mag_01109642	Archaea	k141_6704570
GTDB_GCA_002068435.1_genomic.phages_lytic	GCA_002068435.1	Archaea	MVZQ01000149.1_Euryarchaeota_archaeon_ADurb.BinA087_BWY93_contig000149,_whole_genome_shotgun_sequence
GTDB_GCA_017652345.1_genomic.phages_lytic_sequence#14	GCA_017652345.1	Archaea	JAGCBE010000087.1_Methanobrevibacter_sp._isolate_RGIG9632_Yak_Jejunum-5__c42209,_whole_genome_shotgun_sequence
GTDB_GCA_002688965.1_genomic.phages_lytic_sequence#16	GCA_002688965.1	Archaea	NZEE01000096.1_Archaeon_isolate_ARS1018_MHASMcontig_191829,_whole_genome_shotgun_sequence
SPIRE_spire_mag_01738317.phages_lytic_sequence#3	spire_mag_01738317	Archaea	k141_1445824
GTDB_GCA_002507125.1_genomic.phages_lytic	GCA_002507125.1	Archaea	DAZA01000120.1_TPA_asm:_Euryarchaeota_archaeon_UBA528_UBA528_contig_97468,_whole_genome_shotgun_sequence
NCBI_GCF_016906025.1_ASM1690602v1_genomic.phages_lysogenic	GCF_016906025.1	Archaea	NZ_CP069188.1_Haloterrigena_salifodinae_strain_BOL5-1_chromosome,_complete_genome_fragment_91
GTDB_GCF_001639285.1_genomic.phages_lysogenic	GCF_001639285.1	Archaea	NZ_LWMW01000088.1_Methanobrevibacter_cuticularis_strain_DSM_11139_MBCUT_contig000088,_whole_genome_shotgun_sequence
GTDB_GCA_017610225.1_genomic.phages_lytic_sequence#39	GCA_017610225.1	Archaea	JAFCCM010000090.1_Candidatus_Aenigmarchaeota_archaeon_isolate_AB_3033_Bin_19_AB_3033_Bin_19_scaffold_24001,_whole_genome_shotgun_sequence
GTDB_GCA_002690445.1_genomic.phages_lytic_sequence#205	GCA_002690445.1	Archaea	NZER01000479.1_Candidatus_Pacearchaeota_archaeon_isolate_ARS10_MHASMcontig_218187,_whole_genome_shotgun_sequence
GTDB_GCA_002690445.1_genomic.phages_lytic_sequence#304	GCA_002690445.1	Archaea	NZER01000051.1_Candidatus_Pacearchaeota_archaeon_isolate_ARS10_40689,_whole_genome_shotgun_sequence
SPIRE_spire_mag_00730803.phages_lytic_sequence#4	spire_mag_00730803	Archaea	k141_213731
SPIRE_spire_mag_00870541.phages_lytic	spire_mag_00870541	Archaea	k141_1225010
GTDB_GCA_016196285.1_genomic.phages_lytic_sequence#3	GCA_016196285.1	Archaea	JACPXY010000050.1_Candidatus_Pacearchaeota_archaeon_isolate_NC_groundwater_849_Pr1_B-0.1um_42_10_Montesol18_Bp1_scaffold_1101426,_whole_genome_shotgun_sequence
SPIRE_spire_mag_01844036.phages_lytic_sequence#4	spire_mag_01844036	Archaea	k141_1089978
SPIRE_spire_mag_00872651.phages_lytic_sequence#3	spire_mag_00872651	Archaea	k141_1072737
SPIRE_spire_mag_00659395.phages_lytic_sequence#79	spire_mag_00659395	Archaea	k141_162466
SPIRE_spire_mag_01842048.phages_lytic_sequence#2	spire_mag_01842048	Archaea	k141_1785291
SPIRE_spire_mag_01762124.phages_lytic	spire_mag_01762124	Archaea	k141_948175
SPIRE_spire_mag_00659395.phages_lytic_sequence#89	spire_mag_00659395	Archaea	k141_409082
SPIRE_spire_mag_02088540.phages_lytic_sequence#7	spire_mag_02088540	Archaea	k141_792302
GTDB_GCA_002502095.1_genomic.phages_lytic	GCA_002502095.1	Archaea	DAPJ01000024.1_TPA_asm:_Euryarchaeota_archaeon_UBA62_UBA62_contig_2792,_whole_genome_shotgun_sequence
SPIRE_spire_mag_01951647.phages_lytic_sequence#4	spire_mag_01951647	Archaea	k119_120956
GTDB_GCA_002688965.1_genomic.phages_lytic_sequence#55	GCA_002688965.1	Archaea	NZEE01000110.1_Archaeon_isolate_ARS1018_MHASMcontig_206631,_whole_genome_shotgun_sequence
SPIRE_spire_mag_02173272.phages_lytic	spire_mag_02173272	Archaea	k141_544162
GTDB_GCF_001485535.1_genomic.phages_lysogenic_sequence#2	GCF_001485535.1	Archaea	NZ_BCMZ01000001.1_Halobacterium_sp._CBA1132,_whole_genome_shotgun_sequence_fragment_21
GTDB_GCA_011526375.1_genomic.phages_lytic_sequence#2	GCA_011526375.1	Archaea	WTIT01000143.1_Euryarchaeota_archaeon_isolate_PL36325bin_14_NODE_18548_length_2883_cov_8.557284,_whole_genome_shotgun_sequence
NCBI_GCF_023204835.1_ASM2320483v1_genomic.phages_lysogenic_sequence#2	GCF_023204835.1	Archaea	NZ_CP096270.1_Salinarchaeum_laminariae_strain_R26_chromosome_fragment_57
SPIRE_spire_mag_00175226.phages_lytic	spire_mag_00175226	Archaea	k141_461282
SPIRE_spire_mag_00974417.phages_lytic_sequence#13	spire_mag_00974417	Archaea	k119_168486
GTDB_GCA_002730445.1_genomic.phages_lytic_sequence#15	GCA_002730445.1	Archaea	PCAF01000007.1_Euryarchaeota_archaeon_isolate_NP137_MHASMcontig_921890,_whole_genome_shotgun_sequence
GTDB_GCA_011364155.1_genomic.phages_lytic	GCA_011364155.1	Archaea	DTCA01000116.1_TPA_asm:_Ignisphaera_aggregans_isolate_SpSt-658_Ga0105162_1000395,_whole_genome_shotgun_sequence
SPIRE_spire_mag_01951130.phages_lysogenic_sequence#2	spire_mag_01951130	Archaea	k119_71710
GTDB_GCA_001563795.1_genomic.phages_lytic	GCA_001563795.1	Archaea	LKML01000063.1_Haloferacaceae_archaeon_B1-Br10_E2g22_LB-BRINE-C2766,_whole_genome_shotgun_sequence
GTDB_GCA_016932935.1_genomic.phages_lytic	GCA_016932935.1	Archaea	JAFGBX010000109.1_Candidatus_Lokiarchaeota_archaeon_isolate_Zod_Metabat.1055_k87_2887288,_whole_genome_shotgun_sequence
GTDB_GCA_004553595.1_genomic.phages_lysogenic	GCA_004553595.1	Archaea	SFKZ01000002.1_Methanobrevibacter_ruminantium_isolate_W2P1.044_Contig4,_whole_genome_shotgun_sequence_fragment_1
GTDB_GCA_002897955.1_genomic.phages_lytic	GCA_002897955.1	Archaea	BDTY01000016.1_Archaeon_BMS3Bbin15_DNA,_contig:_NODE_87,_whole_genome_shotgun_sequence
GTDB_GCA_018609935.1_genomic.phages_lytic_sequence#11	GCA_018609935.1	Archaea	JAHENH010000042.1_Halobacteriales_archaeon_isolate_BinSanityLC-kmean-bin_57-bin_0-refined_5_c_000006045340,_whole_genome_shotgun_sequence
GTDB_GCF_000337695.1_genomic.phages_lytic	GCF_000337695.1	Archaea	NZ_AOIA01000038.1_Natronococcus_jeotgali_DSM_18795_contig_38,_whole_genome_shotgun_sequence
SPIRE_spire_mag_02193072.phages_lytic	spire_mag_02193072	Archaea	k141_308924
SPIRE_spire_mag_00522601.phages_lysogenic	spire_mag_00522601	Archaea	k119_185087_fragment_3
SPIRE_spire_mag_00657622.phages_lytic_sequence#3	spire_mag_00657622	Archaea	k141_140128
GTDB_GCA_018396865.1_genomic.phages_lytic	GCA_018396865.1	Archaea	JAGTRB010000043.1_Candidatus_Bathyarchaeota_archaeon_isolate_JZ-2_2_bin_129_JZ-2_2_bin_129_NODE_43,_whole_genome_shotgun_sequence
GTDB_GCA_002011075.1_genomic.phages_lysogenic	GCA_002011075.1	Archaea	MTMA01000004.1_Candidatus_Geothermarchaeota_archaeon_JdFR-13_JGI24019J35510_1000003,_whole_genome_shotgun_sequence_fragment_6
GTDB_GCA_004553595.1_genomic.phages_lytic_sequence#12	GCA_004553595.1	Archaea	SFKZ01000033.1_Methanobrevibacter_ruminantium_isolate_W2P1.044_Contig3311,_whole_genome_shotgun_sequence
GTDB_GCF_003666015.1_genomic.phages_lytic	GCF_003666015.1	Archaea	NZ_QPLT01000032.1_Halorubrum_sp._Atlit-26R_P_contig000032,_whole_genome_shotgun_sequence
SPIRE_spire_mag_00726690.phages_lytic_sequence#31	spire_mag_00726690	Archaea	k141_85179
SPIRE_spire_mag_00016950.phages_lytic_sequence#7	spire_mag_00016950	Archaea	k141_15848
GTDB_GCA_003649695.1_genomic.phages_lytic_sequence#3	GCA_003649695.1	Archaea	QMSR01000141.1_Thermoplasmata_archaeon_isolate_B87_G9_B87_Guay9_scaffold_63169,_whole_genome_shotgun_sequence
SPIRE_spire_mag_02566999.phages_lytic	spire_mag_02566999	Archaea	k141_119152
GTDB_GCA_017610225.1_genomic.phages_lysogenic_sequence#5	GCA_017610225.1	Archaea	JAFCCM010000005.1_Candidatus_Aenigmarchaeota_archaeon_isolate_AB_3033_Bin_19_AB_3033_Bin_19_scaffold_388,_whole_genome_shotgun_sequence_fragment_1
GTDB_GCA_018221245.1_genomic.phages_lytic	GCA_018221245.1	Archaea	JAAOYH010000086.1_Candidatus_Woesearchaeota_archaeon_isolate_DPANNHV_H2.bin.42_k83_3260001,_whole_genome_shotgun_sequence
GTDB_GCA_016845825.1_genomic.phages_lytic_sequence#17	GCA_016845825.1	Archaea	JAERSJ010000024.1_Euryarchaeota_archaeon_isolate_BH3_c_000000001302,_whole_genome_shotgun_sequence
SPIRE_spire_mag_01291443.phages_lytic_sequence#2	spire_mag_01291443	Archaea	k141_556520
SPIRE_spire_mag_00095358.phages_lysogenic	spire_mag_00095358	Archaea	k141_83_flag=0_multi=7950.2140_len=23139
SPIRE_spire_mag_01806151.phages_lytic	spire_mag_01806151	Archaea	k141_112450
GTDB_GCA_017608235.1_genomic.phages_lytic_sequence#4	GCA_017608235.1	Archaea	JAFCGI010000035.1_Candidatus_Pacearchaeota_archaeon_isolate_Meg22_810_Bin_147_Meg22_810_Bin_147_scaffold_90727,_whole_genome_shotgun_sequence
GTDB_GCA_003663345.1_genomic.phages_lytic_sequence#8	GCA_003663345.1	Archaea	QMZU01000148.1_Candidatus_Aenigmarchaeota_archaeon_isolate_B50_G15_B50_Guay15_scaffold_22460,_whole_genome_shotgun_sequence
GTDB_GCA_002686215.1_genomic.phages_lytic_sequence#55	GCA_002686215.1	Archaea	NZAU01000148.1_Candidatus_Woesearchaeota_archaeon_isolate_ARS21_75913,_whole_genome_shotgun_sequence
GTDB_GCA_017652345.1_genomic.phages_lytic_sequence#90	GCA_017652345.1	Archaea	JAGCBE010000116.1_Methanobrevibacter_sp._isolate_RGIG9632_Yak_Jejunum-5__c60997,_whole_genome_shotgun_sequence
GTDB_GCA_002690445.1_genomic.phages_lytic_sequence#258	GCA_002690445.1	Archaea	NZER01000490.1_Candidatus_Pacearchaeota_archaeon_isolate_ARS10_MHASMcontig_221512,_whole_genome_shotgun_sequence
SPIRE_spire_mag_01841971.phages_lytic_sequence#5	spire_mag_01841971	Archaea	k141_1487424
SPIRE_spire_mag_01872917.phages_lytic_sequence#3	spire_mag_01872917	Archaea	k141_80877
GTDB_GCA_002686215.1_genomic.phages_lytic_sequence#3	GCA_002686215.1	Archaea	NZAU01000102.1_Candidatus_Woesearchaeota_archaeon_isolate_ARS21_25528,_whole_genome_shotgun_sequence
SPIRE_spire_mag_00861049.phages_lytic_sequence#20	spire_mag_00861049	Archaea	k141_144226
SPIRE_spire_mag_01456478.phages_lytic_sequence#2	spire_mag_01456478	Archaea	k141_223506
GTDB_GCA_016936135.1_genomic.phages_lytic_sequence#2	GCA_016936135.1	Archaea	JAFGPP010000112.1_Candidatus_Thermoplasmatota_archaeon_isolate_Zod_Metabat.7_k87_7722491,_whole_genome_shotgun_sequence
GTDB_GCA_003661745.1_genomic.phages_lytic_sequence#2	GCA_003661745.1	Archaea	QMWS01000002.1_Thermoprotei_archaeon_isolate_B83_G16_B83_Guay16_scaffold_00239,_whole_genome_shotgun_sequence
NCBI_GCF_019880225.1_ASM1988022v1_genomic.phages_lysogenic_sequence#2	GCF_019880225.1	Archaea	NZ_CP082284.1_Halobaculum_rubrum_strain_C46_chromosome,_complete_genome_fragment_5
SPIRE_spire_mag_00043340.phages_lysogenic	spire_mag_00043340	Archaea	k141_215014
SPIRE_spire_mag_00079719.phages_lytic	spire_mag_00079719	Archaea	k141_2382326
SPIRE_spire_mag_02542582.phages_lytic_sequence#3	spire_mag_02542582	Archaea	k141_758884
GTDB_GCA_013329085.1_genomic.phages_lysogenic	GCA_013329085.1	Archaea	DUKX01000103.1_TPA_asm:_Candidatus_Methanofastidiosum_sp._isolate_UBA9950_contig_33392,_whole_genome_shotgun_sequence
GTDB_GCA_019056805.1_genomic.phages_lytic	GCA_019056805.1	Archaea	DXJG01000018.1_MAG_TPA_asm:_Candidatus_Baldrarchaeota_archaeon_isolate_MAG_95_contig_38887,_whole_genome_shotgun_sequence
GTDB_GCA_016839425.1_genomic.phages_lytic_sequence#3	GCA_016839425.1	Archaea	JAEOUI010000470.1_Candidatus_Lokiarchaeota_archaeon_isolate_FT1_020_k127_68873560,_whole_genome_shotgun_sequence
GTDB_GCA_016840645.1_genomic.phages_lytic_sequence#75	GCA_016840645.1	Archaea	JAEORY010000251.1_Candidatus_Borrarchaeota_archaeon_isolate_Yap200.bin8.146_contig_32197,_whole_genome_shotgun_sequence
SPIRE_spire_mag_02552438.phages_lytic	spire_mag_02552438	Archaea	k141_898650
GTDB_GCF_003205235.1_genomic.phages_lysogenic	GCF_003205235.1	Archaea	NZ_QJSM01000020.1_Thermoplasma_sp._Kam2015_TKam2015_draft_contig_20,_whole_genome_shotgun_sequence_fragment_2
SPIRE_spire_mag_02027737.phages_lytic	spire_mag_02027737	Archaea	k141_210581
GTDB_GCA_012513715.1_genomic.phages_lysogenic	GCA_012513715.1	Archaea	JAAZBP010000176.1_Crenarchaeota_archaeon_isolate_AS06rmzACSIP_615_405558_AS06,_whole_genome_shotgun_sequence
GTDB_GCA_018399355.1_genomic.phages_lytic	GCA_018399355.1	Archaea	JAGYOA010000057.1_Candidatus_Woesearchaeota_archaeon_isolate_M55A3_57,_whole_genome_shotgun_sequence
GTDB_GCA_002702945.1_genomic.phages_lytic_sequence#3	GCA_002702945.1	Archaea	PADF01000066.1_Euryarchaeota_archaeon_isolate_NAT154_MHASMcontig_46239,_whole_genome_shotgun_sequence
SPIRE_spire_mag_01583754.phages_lytic_sequence#2	spire_mag_01583754	Archaea	k141_2324448
GTDB_GCA_002686215.1_genomic.phages_lytic_sequence#48	GCA_002686215.1	Archaea	NZAU01000147.1_Candidatus_Woesearchaeota_archaeon_isolate_ARS21_61547,_whole_genome_shotgun_sequence
GTDB_GCA_002690445.1_genomic.phages_lytic_sequence#19	GCA_002690445.1	Archaea	NZER01000219.1_Candidatus_Pacearchaeota_archaeon_isolate_ARS10_MHASMcontig_158582,_whole_genome_shotgun_sequence
SPIRE_spire_mag_01107928.phages_lytic	spire_mag_01107928	Archaea	k141_1980957
GTDB_GCA_002690445.1_genomic.phages_lytic_sequence#281	GCA_002690445.1	Archaea	NZER01000167.1_Candidatus_Pacearchaeota_archaeon_isolate_ARS10_MHASMcontig_146605,_whole_genome_shotgun_sequence
GTDB_GCA_014729705.1_genomic.phages_lytic_sequence#37	GCA_014729705.1	Archaea	WJJK01000185.1_Candidatus_Altiarchaeales_archaeon_isolate_RBin_358_k141_2303560,_whole_genome_shotgun_sequence
GTDB_GCF_000022485.1_genomic.phages_lysogenic_sequence#2	GCF_000022485.1	Archaea	NC_012624.1_Sulfolobus_islandicus_Y.N.15.51_plasmid_pYN01,_complete_sequence
GTDB_GCA_002687185.1_genomic.phages_lytic_sequence#10	GCA_002687185.1	Archaea	NYZO01000099.1_Archaeon_isolate_ARS54_MHASMcontig_208126,_whole_genome_shotgun_sequence
GTDB_GCA_002688965.1_genomic.phages_lytic_sequence#53	GCA_002688965.1	Archaea	NZEE01000094.1_Archaeon_isolate_ARS1018_MHASMcontig_190243,_whole_genome_shotgun_sequence
GTDB_GCA_002900555.1_genomic.phages_lytic_sequence#8	GCA_002900555.1	Archaea	MUGD01000212.1_Thermoplasmata_archaeon_M9B2D_M9B2D_scaffold_1596,_whole_genome_shotgun_sequence
SPIRE_spire_mag_01108830.phages_lytic_sequence#2	spire_mag_01108830	Archaea	k141_3276024
SPIRE_spire_mag_02030920.phages_lytic_sequence#28	spire_mag_02030920	Archaea	k141_1730650
GTDB_GCA_903873955.1_genomic.phages_lytic_sequence#8	GCA_903873955.1	Archaea	CAIQQL010000148.1_uncultured_archaeon_isolate_AlinenSediments_bin-4957_genome_assembly,_contig:_bin-4957:148/154,_whole_genome_shotgun_sequence
GTDB_GCA_016840305.1_genomic.phages_lytic_sequence#6	GCA_016840305.1	Archaea	JAEOSP010000235.1_Candidatus_Hodarchaeota_archaeon_isolate_YT_005_k127_21541801,_whole_genome_shotgun_sequence
SPIRE_spire_mag_01107779.phages_lysogenic	spire_mag_01107779	Archaea	k141_64894
SPIRE_spire_mag_01807131.phages_lytic	spire_mag_01807131	Archaea	k141_631062
GTDB_GCA_002690445.1_genomic.phages_lytic_sequence#37	GCA_002690445.1	Archaea	NZER01000379.1_Candidatus_Pacearchaeota_archaeon_isolate_ARS10_MHASMcontig_196551,_whole_genome_shotgun_sequence
GTDB_GCA_017430835.1_genomic.phages_lysogenic	GCA_017430835.1	Archaea	JAFRMD010000120.1_Methanosphaera_sp._isolate_RGIG2595_Goat_Jejunum.Co__c620681,_whole_genome_shotgun_sequence
GTDB_GCA_002690445.1_genomic.phages_lytic_sequence#26	GCA_002690445.1	Archaea	NZER01000380.1_Candidatus_Pacearchaeota_archaeon_isolate_ARS10_MHASMcontig_196635,_whole_genome_shotgun_sequence
GTDB_GCA_017608235.1_genomic.phages_lysogenic	GCA_017608235.1	Archaea	JAFCGI010000012.1_Candidatus_Pacearchaeota_archaeon_isolate_Meg22_810_Bin_147_Meg22_810_Bin_147_scaffold_5936,_whole_genome_shotgun_sequence
GTDB_GCA_002686215.1_genomic.phages_lytic_sequence#22	GCA_002686215.1	Archaea	NZAU01000086.1_Candidatus_Woesearchaeota_archaeon_isolate_ARS21_22004,_whole_genome_shotgun_sequence
SPIRE_specI_v4_06049.phages_lytic	specI_v4_06049	Archaea	1906666.SAMN19132095.JAHEAD010000027_MAG:_Thermoplasmata_archaeon_isolate_UT3-bin92_UT3-bin92_27,_whole_genome_shotgun_sequence
GTDB_GCF_000337915.1_genomic.phages_lytic_sequence#2	GCF_000337915.1	Archaea	NZ_AOJE01000003.1_Halorubrum_saccharovorum_DSM_1137_contig_3,_whole_genome_shotgun_sequence
SPIRE_spire_mag_01121943.phages_lysogenic	spire_mag_01121943	Archaea	k141_283715_fragment_1
GTDB_GCA_003660975.1_genomic.phages_lytic	GCA_003660975.1	Archaea	QMVG01000010.1_Candidatus_Micrarchaeota_archaeon_isolate_B47_G15_B47_Guay15_scaffold_00616,_whole_genome_shotgun_sequence
SPIRE_spire_mag_01873390.phages_lytic_sequence#2	spire_mag_01873390	Archaea	k141_410671
SPIRE_spire_mag_01762563.phages_lytic_sequence#2	spire_mag_01762563	Archaea	k141_1017590
SPIRE_spire_mag_01842665.phages_lysogenic	spire_mag_01842665	Archaea	k141_1116374_fragment_1
GTDB_GCA_002690445.1_genomic.phages_lytic_sequence#173	GCA_002690445.1	Archaea	NZER01000183.1_Candidatus_Pacearchaeota_archaeon_isolate_ARS10_MHASMcontig_150273,_whole_genome_shotgun_sequence
SPIRE_spire_mag_01874002.phages_lytic_sequence#10	spire_mag_01874002	Archaea	k141_414960
SPIRE_spire_mag_01108524.phages_lysogenic	spire_mag_01108524	Archaea	k141_2210299_fragment_1
SPIRE_spire_mag_00520725.phages_lytic_sequence#2	spire_mag_00520725	Archaea	k141_630889
SPIRE_spire_mag_01873895.phages_lytic	spire_mag_01873895	Archaea	k141_415892
SPIRE_spire_mag_00096984.phages_lytic_sequence#3	spire_mag_00096984	Archaea	k141_993746
SPIRE_spire_mag_01099702.phages_lytic_sequence#3	spire_mag_01099702	Archaea	k141_5146022
GTDB_GCA_003663025.1_genomic.phages_lytic_sequence#12	GCA_003663025.1	Archaea	QMZE01000205.1_Archaeoglobales_archaeon_isolate_B35_G2_B35_Guay2_scaffold_25577,_whole_genome_shotgun_sequence
GTDB_GCA_900321995.1_genomic.phages_lytic_sequence#2	GCA_900321995.1	Archaea	ONYG01000061.1_uncultured_Methanobrevibacter_sp._isolate_RUG748_genome_assembly,_contig:_k87_10060086,_whole_genome_shotgun_sequence
SPIRE_spire_mag_01600522.phages_lytic_sequence#2	spire_mag_01600522	Archaea	k141_1003920
GTDB_GCA_003551265.1_genomic.phages_lysogenic	GCA_003551265.1	Archaea	PUMG01000254.1_Halovenus_sp._isolate_B1Sed10_238R1_B1-Sed10-C12225,_whole_genome_shotgun_sequence
SPIRE_spire_mag_00726991.phages_lytic_sequence#13	spire_mag_00726991	Archaea	k141_146117
GTDB_GCA_017652345.1_genomic.phages_lytic_sequence#133	GCA_017652345.1	Archaea	JAGCBE010000169.1_Methanobrevibacter_sp._isolate_RGIG9632_Yak_Jejunum-5__c98607,_whole_genome_shotgun_sequence
NCBI_GCF_900106715.1_IMG-taxon_2693429892_annotated_assembly_genomic.phages_lysogenic	GCF_900106715.1	Archaea	NZ_FNOF01000024.1_Haloarcula_vallismortis_strain_DSM_3756,_whole_genome_shotgun_sequence
SPIRE_spire_mag_00658513.phages_lytic_sequence#4	spire_mag_00658513	Archaea	k141_69399
SPIRE_spire_mag_00175199.phages_lytic	spire_mag_00175199	Archaea	k141_141499
GTDB_GCA_002686195.1_genomic.phages_lytic_sequence#110	GCA_002686195.1	Archaea	NZAS01000196.1_Candidatus_Pacearchaeota_archaeon_isolate_ARS23_MHASMcontig_667822,_whole_genome_shotgun_sequence
GTDB_GCA_002686195.1_genomic.phages_lytic_sequence#6	GCA_002686195.1	Archaea	NZAS01000169.1_Candidatus_Pacearchaeota_archaeon_isolate_ARS23_MHASMcontig_654688,_whole_genome_shotgun_sequence
GTDB_GCA_002686315.1_genomic.phages_lytic_sequence#2	GCA_002686315.1	Archaea	NZBO01000008.1_Archaeon_isolate_ARS1334_80903,_whole_genome_shotgun_sequence
GTDB_GCA_002687255.1_genomic.phages_lytic_sequence#4	GCA_002687255.1	Archaea	NYZR01000039.1_Candidatus_Pacearchaeota_archaeon_isolate_ARS50_MHASMcontig_152033,_whole_genome_shotgun_sequence
SPIRE_spire_mag_01729475.phages_lytic	spire_mag_01729475	Archaea	k141_879521
SPIRE_spire_mag_02004240.phages_lytic_sequence#11	spire_mag_02004240	Archaea	k141_138800
SPIRE_spire_mag_01683056.phages_lytic_sequence#2	spire_mag_01683056	Archaea	k141_3704798
GTDB_GCF_001462205.1_genomic.phages_lytic_sequence#2	GCF_001462205.1	Archaea	NZ_LKIR01000041.1_Haloparvum_sedimenti_strain_DYS4_scaffold_41,_whole_genome_shotgun_sequence
GTDB_GCA_018221065.1_genomic.phages_lytic	GCA_018221065.1	Archaea	JAAOXY010000042.1_Candidatus_Aenigmarchaeota_archaeon_isolate_DPANNHV_H2.bin.20_k83_849718,_whole_genome_shotgun_sequence
GTDB_GCA_002688825.1_genomic.phages_lytic_sequence#10	GCA_002688825.1	Archaea	NZDI01000064.1_Euryarchaeota_archaeon_isolate_ARS105_MHASMcontig_50585,_whole_genome_shotgun_sequence
GTDB_GCA_011526375.1_genomic.phages_lytic_sequence#7	GCA_011526375.1	Archaea	WTIT01000119.1_Euryarchaeota_archaeon_isolate_PL36325bin_14_NODE_22766_length_2564_cov_30.667198,_whole_genome_shotgun_sequence
GTDB_GCA_002696315.1_genomic.phages_lytic_sequence#2	GCA_002696315.1	Archaea	NZRR01000013.1_Euryarchaeota_archaeon_isolate_EAC30_48315,_whole_genome_shotgun_sequence
SPIRE_spire_mag_00173828.phages_lytic	spire_mag_00173828	Archaea	k141_122613
GTDB_GCA_003661265.1_genomic.phages_lytic_sequence#2	GCA_003661265.1	Archaea	QMVU01000068.1_Candidatus_Korarchaeota_archaeon_isolate_B8_G17_B8_Guay17_scaffold_05140,_whole_genome_shotgun_sequence
GTDB_GCA_016179995.1_genomic.phages_lytic	GCA_016179995.1	Archaea	JACPCC010000108.1_Candidatus_Woesearchaeota_archaeon_isolate_NC_groundwater_273_Ag_S-0.2um_35_6_S5_GD2017_2_S2_scaffold_3763,_whole_genome_shotgun_sequence
GTDB_GCA_002900555.1_genomic.phages_lytic_sequence#7	GCA_002900555.1	Archaea	MUGD01000306.1_Thermoplasmata_archaeon_M9B2D_M9B2D_scaffold_3168,_whole_genome_shotgun_sequence
SPIRE_spire_mag_02029650.phages_lytic_sequence#113	spire_mag_02029650	Archaea	k141_3796824
GTDB_GCA_003161815.1_genomic.phages_lytic_sequence#3	GCA_003161815.1	Archaea	PMNN01000253.1_Methanobacterium_sp._isolate_fen_9_73.20100900_E3D.91_contig_87821,_whole_genome_shotgun_sequence
SPIRE_spire_mag_00849060.phages_lytic_sequence#2	spire_mag_00849060	Archaea	k141_61094
SPIRE_spire_mag_00096984.phages_lytic	spire_mag_00096984	Archaea	k141_142909
SPIRE_spire_mag_00827303.phages_lytic_sequence#2	spire_mag_00827303	Archaea	k141_437539
SPIRE_spire_mag_01841971.phages_lytic_sequence#6	spire_mag_01841971	Archaea	k141_13382
SPIRE_spire_mag_00659395.phages_lytic_sequence#36	spire_mag_00659395	Archaea	k141_481569
SPIRE_spire_mag_01746568.phages_lytic_sequence#54	spire_mag_01746568	Archaea	k141_1504517
SPIRE_spire_mag_01109392.phages_lytic_sequence#5	spire_mag_01109392	Archaea	k141_5839704
GTDB_GCF_900079115.1_genomic.phages_lysogenic	GCF_900079115.1	Archaea	NZ_LT549890.1_Saccharolobus_solfataricus_strain_P1_chromosome_I_fragment_9
GTDB_GCA_016840645.1_genomic.phages_lytic_sequence#35	GCA_016840645.1	Archaea	JAEORY010000011.1_Candidatus_Borrarchaeota_archaeon_isolate_Yap200.bin8.146_contig_5448,_whole_genome_shotgun_sequence
GTDB_GCA_019058135.1_genomic.phages_lytic_sequence#2	GCA_019058135.1	Archaea	JAHLWE010000392.1_MAG:_Candidatus_Lokiarchaeota_archaeon_isolate_2R3_4_k141_78886,_whole_genome_shotgun_sequence
SPIRE_spire_mag_00872710.phages_lytic_sequence#2	spire_mag_00872710	Archaea	k141_1056635
GTDB_GCA_001587715.1_genomic.phages_lytic_sequence#3	GCA_001587715.1	Archaea	LNGC01000143.1_Candidatus_Methanofastidiosum_methylthiophilus_isolate_U1lsi0528_Bin055_AMQ22_contig000143,_whole_genome_shotgun_sequence
GTDB_GCA_001564255.1_genomic.phages_lysogenic	GCA_001564255.1	Archaea	LKNC01000026.1_Natrialbaceae_archaeon_Tc-Br11_E2g1_LTtc-BRINE-C1575,_whole_genome_shotgun_sequence_fragment_1
GTDB_GCA_018816625.1_genomic.phages_lytic_sequence#13	GCA_018816625.1	Archaea	JAHIVR010000238.1_MAG:_Nanoarchaeota_archaeon_isolate_MM_PC_MetaG.mb.88_MM_PC_MetaG.mb.88_k141_1529895,_whole_genome_shotgun_sequence
SPIRE_spire_mag_01110211.phages_lytic_sequence#6	spire_mag_01110211	Archaea	k141_869441
GTDB_GCF_000739575.1_genomic.phages_lysogenic	GCF_000739575.1	Archaea	NZ_BBJO01000030.1_Halobellus_rufus_strain_CBA1103,_whole_genome_shotgun_sequence_fragment_1
SPIRE_spire_mag_01668845.phages_lytic_sequence#2	spire_mag_01668845	Archaea	k141_415128
GTDB_GCA_017652345.1_genomic.phages_lysogenic_sequence#4	GCA_017652345.1	Archaea	JAGCBE010000300.1_Methanobrevibacter_sp._isolate_RGIG9632_Yak_Jejunum-5__c185489,_whole_genome_shotgun_sequence
SPIRE_spire_mag_00057296.phages_lytic_sequence#3	spire_mag_00057296	Archaea	k141_422841
GTDB_GCA_902384675.1_genomic.phages_lytic	GCA_902384675.1	Archaea	CABMCT010000041.1_uncultured_archaeon_isolate_LFW-46_genome_assembly,_contig:_LFW46_46,_whole_genome_shotgun_sequence
GTDB_GCF_005576615.1_genomic.phages_lysogenic_sequence#2	GCF_005576615.1	Archaea	NZ_CP040330.1_Natrinema_versiforme_strain_BOL5-4_chromosome,_complete_genome_fragment_75
SPIRE_spire_mag_02502546.phages_lytic_sequence#2	spire_mag_02502546	Archaea	k119_1768836
SPIRE_spire_mag_00423619.phages_lytic	spire_mag_00423619	Archaea	k141_569327
GTDB_GCA_018691945.1_genomic.phages_lytic_sequence#2	GCA_018691945.1	Archaea	JABHJJ010000016.1_MAG:_Candidatus_Nitrosopelagicus_sp._isolate_SI037_bin84_k141_209350,_whole_genome_shotgun_sequence
GTDB_GCA_003661965.1_genomic.phages_lytic_sequence#5	GCA_003661965.1	Archaea	QMXD01000123.1_Candidatus_Bathyarchaeota_archaeon_isolate_B76_G16_B76_Guay16_scaffold_43870,_whole_genome_shotgun_sequence
GTDB_GCA_016203265.1_genomic.phages_lytic_sequence#2	GCA_016203265.1	Archaea	JACQNB010000002.1_Candidatus_Woesearchaeota_archaeon_isolate_NC_groundwater_1244_Ag_S-0.1um_55_21_S_p1_S3_coassembly_k141_13507,_whole_genome_shotgun_sequence
SPIRE_specI_v4_32803.phages_lytic_sequence#3	specI_v4_32803	Archaea	66852.SAMN16349805.JAGBON010000412_Methanobrevibacter_sp._isolate_RGIG9303_Yak_Abomasum-1__c1023973,_whole_genome_shotgun_sequence
GTDB_GCA_004376265.1_genomic.phages_lytic_sequence#2	GCA_004376265.1	Archaea	SOKL01000095.1_Candidatus_Thorarchaeota_archaeon_isolate_E44_bin77_NODE_4685_length_7841_cov_4.933856,_whole_genome_shotgun_sequence
GTDB_GCA_002690445.1_genomic.phages_lytic_sequence#127	GCA_002690445.1	Archaea	NZER01000306.1_Candidatus_Pacearchaeota_archaeon_isolate_ARS10_MHASMcontig_178205,_whole_genome_shotgun_sequence
SPIRE_spire_mag_01819559.phages_lytic_sequence#18	spire_mag_01819559	Archaea	k141_2682371
SPIRE_spire_mag_02213655.phages_lytic_sequence#7	spire_mag_02213655	Archaea	k141_1412118
SPIRE_spire_mag_02088884.phages_lytic_sequence#26	spire_mag_02088884	Archaea	k141_598503
SPIRE_spire_mag_02191468.phages_lysogenic	spire_mag_02191468	Archaea	k141_70462_fragment_1
SPIRE_spire_mag_01544427.phages_lytic_sequence#19	spire_mag_01544427	Archaea	k141_1266200
SPIRE_spire_mag_01182108.phages_lytic_sequence#5	spire_mag_01182108	Archaea	k119_3315
SPIRE_spire_mag_00872286.phages_lytic	spire_mag_00872286	Archaea	k141_3294920
GTDB_GCA_002686195.1_genomic.phages_lytic_sequence#11	GCA_002686195.1	Archaea	NZAS01000143.1_Candidatus_Pacearchaeota_archaeon_isolate_ARS23_MHASMcontig_646190,_whole_genome_shotgun_sequence
GTDB_GCA_013178285.1_genomic.phages_lytic	GCA_013178285.1	Archaea	JABLXD010000065.1_Candidatus_Methanofastidiosum_sp._isolate_Ch133_contig65,_whole_genome_shotgun_sequence
SPIRE_spire_mag_01805848.phages_lytic	spire_mag_01805848	Archaea	k141_236782
SPIRE_spire_mag_00908109.phages_lytic_sequence#2	spire_mag_00908109	Archaea	k141_2761547
SPIRE_spire_mag_02202840.phages_lytic_sequence#12	spire_mag_02202840	Archaea	k141_884575
GTDB_GCA_018662715.1_genomic.phages_lytic_sequence#18	GCA_018662715.1	Archaea	JABJFP010000292.1_MAG:_Euryarchaeota_archaeon_isolate_SI074_bin128_k141_44049,_whole_genome_shotgun_sequence
SPIRE_spire_mag_00865531.phages_lysogenic	spire_mag_00865531	Archaea	k141_284649_fragment_1
SPIRE_spire_mag_02025485.phages_lytic	spire_mag_02025485	Archaea	k141_185632
GTDB_GCA_017652345.1_genomic.phages_lytic_sequence#110	GCA_017652345.1	Archaea	JAGCBE010000172.1_Methanobrevibacter_sp._isolate_RGIG9632_Yak_Jejunum-5__c100911,_whole_genome_shotgun_sequence
SPIRE_spire_mag_01456885.phages_lytic_sequence#3	spire_mag_01456885	Archaea	k141_62198
SPIRE_spire_mag_00560443.phages_lytic	spire_mag_00560443	Archaea	k141_64818
GTDB_GCA_014728035.1_genomic.phages_lytic_sequence#4	GCA_014728035.1	Archaea	WJMJ01000004.1_Candidatus_Lokiarchaeota_archaeon_isolate_RBin_111_k141_75470,_whole_genome_shotgun_sequence
SPIRE_spire_mag_02073370.phages_lytic_sequence#18	spire_mag_02073370	Archaea	k141_7844177
SPIRE_spire_mag_02088671.phages_lytic	spire_mag_02088671	Archaea	k141_1308600
SPIRE_spire_mag_01877311.phages_lytic_sequence#9	spire_mag_01877311	Archaea	k141_915857
SPIRE_spire_mag_00659543.phages_lytic_sequence#4	spire_mag_00659543	Archaea	k141_389268
GTDB_GCA_016866645.1_genomic.phages_lytic_sequence#3	GCA_016866645.1	Archaea	VGLX01000068.1_Candidatus_Woesearchaeota_archaeon_isolate_M_DeepCast_400m_m2_277_M_DeepCast_400m_m2_277_Ga0194112_10023962,_whole_genome_shotgun_sequence
GTDB_GCA_002825515.1_genomic.phages_lytic_sequence#4	GCA_002825515.1	Archaea	PJET01000007.1_Candidatus_Thorarchaeota_archaeon_MP11T_1_Maipo_11_thor_scaffold_6,_whole_genome_shotgun_sequence
SPIRE_spire_mag_00875790.phages_lytic_sequence#2	spire_mag_00875790	Archaea	k141_453844
GTDB_GCA_016282985.1_genomic.phages_lytic_sequence#6	GCA_016282985.1	Archaea	JAEELZ010000077.1_Methanosphaera_sp._isolate_Tb.RUG.228_k141_6836035_flag=1_multi=3.0000_len=3008,_whole_genome_shotgun_sequence
SPIRE_specI_v4_33061.phages_lytic_sequence#11	specI_v4_33061	Archaea	2250258.SAMN09214939.QMZC01000121_MAG:_Archaeoglobales_archaeon_isolate_B5_G16_B5_Guay16_scaffold_09442,_whole_genome_shotgun_sequence
SPIRE_spire_mag_01109392.phages_lytic_sequence#11	spire_mag_01109392	Archaea	k141_7501563
SPIRE_spire_mag_02297109.phages_lytic_sequence#6	spire_mag_02297109	Archaea	k119_1539000
SPIRE_spire_mag_01827708.phages_lytic_sequence#2	spire_mag_01827708	Archaea	k141_4729400
GTDB_GCA_016840905.1_genomic.phages_lytic	GCA_016840905.1	Archaea	JAEORM010000012.1_Candidatus_Gerdarchaeota_archaeon_isolate_MP5_2_2012_k127_3372680,_whole_genome_shotgun_sequence
GTDB_GCA_002686195.1_genomic.phages_lytic_sequence#26	GCA_002686195.1	Archaea	NZAS01000195.1_Candidatus_Pacearchaeota_archaeon_isolate_ARS23_MHASMcontig_667653,_whole_genome_shotgun_sequence
SPIRE_spire_mag_00731764.phages_lytic	spire_mag_00731764	Archaea	k141_274434
SPIRE_spire_mag_01600661.phages_lysogenic	spire_mag_01600661	Archaea	k141_455332_fragment_1
NCBI_GCF_024494655.1_ASM2449465v1_genomic.phages_lysogenic	GCF_024494655.1	Archaea	NZ_JANHDL010000004.1_Halorubrum_laminariae_strain_R60_Scaffold4_1,_whole_genome_shotgun_sequence_fragment_2
GTDB_GCA_002686195.1_genomic.phages_lytic_sequence#80	GCA_002686195.1	Archaea	NZAS01000191.1_Candidatus_Pacearchaeota_archaeon_isolate_ARS23_MHASMcontig_666503,_whole_genome_shotgun_sequence
GTDB_GCA_003552325.1_genomic.phages_lytic_sequence#8	GCA_003552325.1	Archaea	PUKM01000218.1_Natrialbaceae_archaeon_isolate_B1Sed10_80R1_B1-Sed10-C39532,_whole_genome_shotgun_sequence
SPIRE_spire_mag_01872312.phages_lytic_sequence#2	spire_mag_01872312	Archaea	k141_465901
GTDB_GCF_003977755.1_genomic.phages_lytic	GCF_003977755.1	Archaea	NZ_RQWN01000010.1_Haloterrigena_salifodinae_strain_ZY19_scaffold10,_whole_genome_shotgun_sequence
SPIRE_spire_mag_00784240.phages_lytic_sequence#4	spire_mag_00784240	Archaea	k141_445969
SPIRE_spire_mag_01951130.phages_lysogenic_sequence#3	spire_mag_01951130	Archaea	k119_172732
SPIRE_spire_mag_01583801.phages_lytic_sequence#3	spire_mag_01583801	Archaea	k141_1296342
SPIRE_spire_mag_01487163.phages_lytic	spire_mag_01487163	Archaea	k141_1215494
SPIRE_spire_mag_01244636.phages_lytic_sequence#14	spire_mag_01244636	Archaea	k119_1896548
SPIRE_spire_mag_01842678.phages_lysogenic	spire_mag_01842678	Archaea	k141_1583814_fragment_6
GTDB_GCA_002690445.1_genomic.phages_lytic_sequence#252	GCA_002690445.1	Archaea	NZER01000123.1_Candidatus_Pacearchaeota_archaeon_isolate_ARS10_MHASMcontig_137422,_whole_genome_shotgun_sequence
NCBI_GCF_000723845.1_PRJEB5511_assembly_1_genomic.phages_lysogenic_sequence#2	GCF_000723845.1	Archaea	NZ_LK053000.1_Haloferax_prahovense_strain_Arc-Hr,_whole_genome_shotgun_sequence_fragment_46
SPIRE_spire_mag_00727001.phages_lysogenic	spire_mag_00727001	Archaea	k141_495623
GTDB_GCF_900114835.1_genomic.phages_lytic	GCF_900114835.1	Archaea	NZ_FOUJ01000013.1_Methanolobus_profundi_strain_Mob_M,_whole_genome_shotgun_sequence
SPIRE_spire_mag_00044585.phages_lytic	spire_mag_00044585	Archaea	k141_119604
SPIRE_spire_mag_01871330.phages_lytic_sequence#3	spire_mag_01871330	Archaea	k141_121995
SPIRE_spire_mag_01111200.phages_lytic	spire_mag_01111200	Archaea	k141_3714348
SPIRE_spire_mag_00139082.phages_lysogenic	spire_mag_00139082	Archaea	k141_573890_fragment_1
SPIRE_spire_mag_00033073.phages_lytic	spire_mag_00033073	Archaea	k141_6523
SPIRE_spire_mag_01827708.phages_lytic_sequence#5	spire_mag_01827708	Archaea	k141_1967835
GTDB_GCA_017652345.1_genomic.phages_lytic_sequence#41	GCA_017652345.1	Archaea	JAGCBE010000364.1_Methanobrevibacter_sp._isolate_RGIG9632_Yak_Jejunum-5__c227807,_whole_genome_shotgun_sequence
GTDB_GCA_002686195.1_genomic.phages_lytic_sequence#49	GCA_002686195.1	Archaea	NZAS01000186.1_Candidatus_Pacearchaeota_archaeon_isolate_ARS23_MHASMcontig_663769,_whole_genome_shotgun_sequence
GTDB_GCA_003552325.1_genomic.phages_lytic_sequence#4	GCA_003552325.1	Archaea	PUKM01000030.1_Natrialbaceae_archaeon_isolate_B1Sed10_80R1_B1-Sed10-C17747,_whole_genome_shotgun_sequence
GTDB_GCA_001587575.1_genomic.phages_lysogenic	GCA_001587575.1	Archaea	LNJC01000002.1_Candidatus_Methanofastidiosum_methylthiophilus_isolate_BMIXfssc0709_Meth_Bin006_APG12_contig000002,_whole_genome_shotgun_sequence_fragment_2
SPIRE_spire_mag_01106751.phages_lytic	spire_mag_01106751	Archaea	k141_1217080
SPIRE_spire_mag_00098568.phages_lytic_sequence#9	spire_mag_00098568	Archaea	k141_475183
GTDB_GCA_003663025.1_genomic.phages_lytic_sequence#22	GCA_003663025.1	Archaea	QMZE01000113.1_Archaeoglobales_archaeon_isolate_B35_G2_B35_Guay2_scaffold_12753,_whole_genome_shotgun_sequence
GTDB_GCA_002725495.1_genomic.phages_lytic_sequence#2	GCA_002725495.1	Archaea	PBPJ01000015.1_Candidatus_Woesearchaeota_archaeon_isolate_RS366_TaraRedSea_contig_241193,_whole_genome_shotgun_sequence
SPIRE_spire_mag_00655870.phages_lytic	spire_mag_00655870	Archaea	k141_315592
SPIRE_specI_v4_04711.phages_lytic_sequence#2	specI_v4_04711	Archaea	2026886.SAMN15216785.JACDOP010000028_MAG:_Nitrosarchaeum_sp._isolate_MC17_S15_bin_49_c_000000018925_MC17_S15_M,_whole_genome_shotgun_sequence
GTDB_GCA_003649845.1_genomic.phages_lytic_sequence#2	GCA_003649845.1	Archaea	QMTB01000069.1_Thermoplasmata_archaeon_isolate_B44_G15_B44_Guay15_scaffold_03354,_whole_genome_shotgun_sequence
SPIRE_spire_mag_01630014.phages_lytic_sequence#5	spire_mag_01630014	Archaea	k141_551414
GTDB_GCA_002690445.1_genomic.phages_lytic_sequence#150	GCA_002690445.1	Archaea	NZER01000512.1_Candidatus_Pacearchaeota_archaeon_isolate_ARS10_MHASMcontig_226569,_whole_genome_shotgun_sequence
GTDB_GCF_004944975.1_genomic.phages_lysogenic	GCF_004944975.1	Archaea	NZ_SPQG01000004.1_Halorhabdus_sp._H27_scaffold4,_whole_genome_shotgun_sequence_fragment_1
SPIRE_spire_mag_02567462.phages_lytic_sequence#3	spire_mag_02567462	Archaea	k141_806953
GTDB_GCA_015520535.1_genomic.phages_lytic_sequence#16	GCA_015520535.1	Archaea	WAPZ01000377.1_Candidatus_Heimdallarchaeota_archaeon_isolate_S146_22_k151_438359,_whole_genome_shotgun_sequence
GTDB_GCF_009914725.1_genomic.phages_lysogenic	GCF_009914725.1	Archaea	NZ_JAAAWJ010000049.1_Methanogenium_sp._MK-MG_MKMG_49,_whole_genome_shotgun_sequence_fragment_1
SPIRE_spire_mag_00659528.phages_lytic	spire_mag_00659528	Archaea	k141_272112
GTDB_GCA_003554965.1_genomic.phages_lytic_sequence#4	GCA_003554965.1	Archaea	PWHR01000032.1_Thermoplasmata_archaeon_isolate_T1Sed10_119m_T1-Sed10-C46083,_whole_genome_shotgun_sequence
GTDB_GCA_018662715.1_genomic.phages_lytic_sequence#10	GCA_018662715.1	Archaea	JABJFP010000319.1_MAG:_Euryarchaeota_archaeon_isolate_SI074_bin128_k141_1160653,_whole_genome_shotgun_sequence
SPIRE_spire_mag_00706189.phages_lytic_sequence#3	spire_mag_00706189	Archaea	k119_431169
GTDB_GCA_002725495.1_genomic.phages_lytic_sequence#13	GCA_002725495.1	Archaea	PBPJ01000001.1_Candidatus_Woesearchaeota_archaeon_isolate_RS366_58714,_whole_genome_shotgun_sequence
SPIRE_spire_mag_00336679.phages_lytic_sequence#3	spire_mag_00336679	Archaea	k119_1638787
SPIRE_spire_mag_01544427.phages_lytic_sequence#10	spire_mag_01544427	Archaea	k141_1508150
GTDB_GCA_016840645.1_genomic.phages_lytic_sequence#65	GCA_016840645.1	Archaea	JAEORY010000280.1_Candidatus_Borrarchaeota_archaeon_isolate_Yap200.bin8.146_contig_36052,_whole_genome_shotgun_sequence
GTDB_GCA_016840645.1_genomic.phages_lytic_sequence#10	GCA_016840645.1	Archaea	JAEORY010000235.1_Candidatus_Borrarchaeota_archaeon_isolate_Yap200.bin8.146_contig_30815,_whole_genome_shotgun_sequence
SPIRE_spire_mag_01876739.phages_lytic_sequence#97	spire_mag_01876739	Archaea	k141_1330356
SPIRE_specI_v4_14313.phages_lytic	specI_v4_14313	Archaea	1948472.SAMN06454635.DBZK01000002_MAG_TPA_asm:_Dehalococcoidia_bacterium_UBA1162_UBA1162_contig_292456,_whole_genome_shotgun_sequence
GTDB_GCA_002690445.1_genomic.phages_lytic_sequence#59	GCA_002690445.1	Archaea	NZER01000416.1_Candidatus_Pacearchaeota_archaeon_isolate_ARS10_MHASMcontig_205645,_whole_genome_shotgun_sequence
SPIRE_spire_mag_01110901.phages_lytic_sequence#2	spire_mag_01110901	Archaea	k141_1789074
SPIRE_spire_mag_02088540.phages_lytic_sequence#15	spire_mag_02088540	Archaea	k141_497866
SPIRE_spire_mag_02517094.phages_lytic	spire_mag_02517094	Archaea	k141_25132
GTDB_GCA_017608985.1_genomic.phages_lytic	GCA_017608985.1	Archaea	JAFCEV010000031.1_Candidatus_Pacearchaeota_archaeon_isolate_Meg22_1214_Bin_270_Meg22_1214_Bin_270_scaffold_70848,_whole_genome_shotgun_sequence
SPIRE_specI_v4_12903.phages_lysogenic	specI_v4_12903	Archaea	1915574.SAMN06027062.DAKJ01000017_MAG_TPA_asm:_Methanosarcina_sp._UBA289_UBA289_contig_54,_whole_genome_shotgun_sequence_fragment_5
GTDB_GCA_002725495.1_genomic.phages_lytic_sequence#20	GCA_002725495.1	Archaea	PBPJ01000057.1_Candidatus_Woesearchaeota_archaeon_isolate_RS366_TaraRedSea_contig_251192,_whole_genome_shotgun_sequence
SPIRE_spire_mag_01871961.phages_lytic_sequence#7	spire_mag_01871961	Archaea	k141_155661
SPIRE_spire_mag_02557013.phages_lytic_sequence#38	spire_mag_02557013	Archaea	k141_234695
GTDB_GCA_003649695.1_genomic.phages_lytic_sequence#16	GCA_003649695.1	Archaea	QMSR01000082.1_Thermoplasmata_archaeon_isolate_B87_G9_B87_Guay9_scaffold_38592,_whole_genome_shotgun_sequence
GTDB_GCA_013154035.1_genomic.phages_lytic_sequence#4	GCA_013154035.1	Archaea	JAADDH010000057.1_Candidatus_Diapherotrites_archaeon_isolate_L_MaxBin.110_contig-127_22411,_whole_genome_shotgun_sequence
SPIRE_spire_mag_02026911.phages_lytic_sequence#2	spire_mag_02026911	Archaea	k141_340788
SPIRE_specI_v4_30197.phages_lytic	specI_v4_30197	Archaea	2026795.SAMN14765628.JACAFS010000020_MAG:_Thaumarchaeota_archaeon_isolate_ASW8_bin1_ASW8bin1_20,_whole_genome_shotgun_sequence
SPIRE_spire_mag_00867278.phages_lytic_sequence#3	spire_mag_00867278	Archaea	k141_2494814
GTDB_GCA_003589585.1_genomic.phages_lytic_sequence#5	GCA_003589585.1	Archaea	QYYE01000115.1_Candidatus_Bathyarchaeota_archaeon_strain_BE326-BA-RLH_BE326-BA-RLH_115,_whole_genome_shotgun_sequence
GTDB_GCA_017434555.1_genomic.phages_lytic	GCA_017434555.1	Archaea	JAFRFB010000077.1_Methanobrevibacter_sp._isolate_RGIG2411_Goat_Ileum-6__c41696,_whole_genome_shotgun_sequence
SPIRE_spire_mag_01113089.phages_lytic_sequence#3	spire_mag_01113089	Archaea	k141_6157763
SPIRE_spire_mag_02088540.phages_lytic_sequence#14	spire_mag_02088540	Archaea	k141_525753
GTDB_GCA_002686195.1_genomic.phages_lytic_sequence#27	GCA_002686195.1	Archaea	NZAS01000040.1_Candidatus_Pacearchaeota_archaeon_isolate_ARS23_53850,_whole_genome_shotgun_sequence
SPIRE_spire_mag_02520886.phages_lytic_sequence#2	spire_mag_02520886	Archaea	k141_46772
SPIRE_spire_mag_01746568.phages_lytic_sequence#53	spire_mag_01746568	Archaea	k141_1344153
SPIRE_spire_mag_02088884.phages_lytic_sequence#23	spire_mag_02088884	Archaea	k141_738578
SPIRE_spire_mag_02299888.phages_lytic_sequence#28	spire_mag_02299888	Archaea	k119_828665
GTDB_GCA_002689565.1_genomic.phages_lytic_sequence#13	GCA_002689565.1	Archaea	NZGQ01000106.1_Euryarchaeota_archaeon_isolate_MED678_3122,_whole_genome_shotgun_sequence
GTDB_GCA_013375485.1_genomic.phages_lytic_sequence#12	GCA_013375485.1	Archaea	JABXKB010000296.1_Candidatus_Lokiarchaeota_archaeon_isolate_Hel_238_bin13_contig-145_35318,_whole_genome_shotgun_sequence
SPIRE_spire_mag_00670524.phages_lytic_sequence#2	spire_mag_00670524	Archaea	k141_147936
GTDB_GCA_016180275.1_genomic.phages_lytic	GCA_016180275.1	Archaea	JACPBN010000014.1_Candidatus_Woesearchaeota_archaeon_isolate_NC_groundwater_258_Ag_S-0.2um_36_8_S5_GD2017_2_S2_scaffold_6435,_whole_genome_shotgun_sequence
GTDB_GCA_003096255.1_genomic.phages_lytic_sequence#2	GCA_003096255.1	Archaea	PIXS01000198.1_Candidatus_Bathyarchaeota_archaeon_isolate_Bin-L-2_yttl____185522,_whole_genome_shotgun_sequence
GTDB_GCA_002067565.1_genomic.phages_lytic	GCA_002067565.1	Archaea	MVQZ01000047.1_Methanobacterium_sp._PtaU1.Bin242_A4E27_contig000047,_whole_genome_shotgun_sequence
GTDB_GCA_017608775.1_genomic.phages_lytic	GCA_017608775.1	Archaea	JAFCFF010000052.1_Candidatus_Diapherotrites_archaeon_isolate_Meg22_1416_Bin_175_Meg22_1416_Bin_175_scaffold_123652,_whole_genome_shotgun_sequence
GTDB_GCA_017652345.1_genomic.phages_lytic_sequence#130	GCA_017652345.1	Archaea	JAGCBE010000096.1_Methanobrevibacter_sp._isolate_RGIG9632_Yak_Jejunum-5__c49565,_whole_genome_shotgun_sequence
SPIRE_spire_mag_00723100.phages_lytic_sequence#15	spire_mag_00723100	Archaea	k141_33830
GTDB_GCF_000336815.1_genomic.phages_lytic_sequence#2	GCF_000336815.1	Archaea	NZ_AOLG01000041.1_Haloferax_prahovense_DSM_18310_contig_41,_whole_genome_shotgun_sequence
GTDB_GCF_013415905.1_genomic.phages_lysogenic_sequence#2	GCF_013415905.1	Archaea	NZ_CP058909.1_Halosimplex_pelagicum_strain_R2_chromosome,_complete_genome_fragment_18
SPIRE_spire_mag_01951663.phages_lysogenic	spire_mag_01951663	Archaea	k119_103915
GTDB_GCA_016840645.1_genomic.phages_lytic_sequence#64	GCA_016840645.1	Archaea	JAEORY010000225.1_Candidatus_Borrarchaeota_archaeon_isolate_Yap200.bin8.146_contig_30147,_whole_genome_shotgun_sequence
NCBI_GCF_024494695.1_ASM2449469v1_genomic.phages_lysogenic	GCF_024494695.1	Archaea	NZ_JANHDP010000004.1_Natronoarchaeum_rubrum_strain_GX48_Scaffold4_1,_whole_genome_shotgun_sequence_fragment_11
GTDB_GCA_018816625.1_genomic.phages_lytic_sequence#26	GCA_018816625.1	Archaea	JAHIVR010000185.1_MAG:_Nanoarchaeota_archaeon_isolate_MM_PC_MetaG.mb.88_MM_PC_MetaG.mb.88_k141_1775087,_whole_genome_shotgun_sequence
SPIRE_spire_mag_00726991.phages_lytic_sequence#5	spire_mag_00726991	Archaea	k141_273501
SPIRE_spire_mag_00824466.phages_lytic_sequence#2	spire_mag_00824466	Archaea	k141_1288582
SPIRE_spire_mag_01873542.phages_lytic	spire_mag_01873542	Archaea	k141_31418
SPIRE_spire_mag_01819559.phages_lytic_sequence#17	spire_mag_01819559	Archaea	k141_346552
GTDB_GCA_016840645.1_genomic.phages_lytic_sequence#74	GCA_016840645.1	Archaea	JAEORY010000231.1_Candidatus_Borrarchaeota_archaeon_isolate_Yap200.bin8.146_contig_30509,_whole_genome_shotgun_sequence
SPIRE_specI_v4_04496.phages_lysogenic	specI_v4_04496	Archaea	2058474.SAMN16340756.JAFOFB010000007_Methanocorpusculum_sp._isolate_RGIG409_Dairy_cattle_Colon-5__c212464,_whole_genome_shotgun_sequence_fragment_1
SPIRE_spire_mag_00525230.phages_lytic_sequence#5	spire_mag_00525230	Archaea	k93_12113
GTDB_GCA_002690445.1_genomic.phages_lytic_sequence#294	GCA_002690445.1	Archaea	NZER01000367.1_Candidatus_Pacearchaeota_archaeon_isolate_ARS10_MHASMcontig_192096,_whole_genome_shotgun_sequence
GTDB_GCA_002686195.1_genomic.phages_lytic_sequence#86	GCA_002686195.1	Archaea	NZAS01000070.1_Candidatus_Pacearchaeota_archaeon_isolate_ARS23_57451,_whole_genome_shotgun_sequence
SPIRE_spire_mag_00728336.phages_lytic	spire_mag_00728336	Archaea	k141_317991
GTDB_GCF_000739555.1_genomic.phages_lysogenic	GCF_000739555.1	Archaea	NZ_BBJN01000003.1_Halolamina_rubra_strain_CBA1107,_whole_genome_shotgun_sequence
SPIRE_spire_mag_01738077.phages_lytic	spire_mag_01738077	Archaea	k141_2163277
SPIRE_spire_mag_00868779.phages_lytic_sequence#5	spire_mag_00868779	Archaea	k141_832139
GTDB_GCA_013139905.1_genomic.phages_lytic_sequence#14	GCA_013139905.1	Archaea	WSZW01000040.1_Archaeon_isolate_GLR112_c_000000247360,_whole_genome_shotgun_sequence
GTDB_GCA_003551945.1_genomic.phages_lysogenic	GCA_003551945.1	Archaea	PUNZ01000138.1_Halovenus_sp._isolate_B1Sed10_163_B1-Sed10-C8963,_whole_genome_shotgun_sequence
GTDB_GCA_016840905.1_genomic.phages_lytic_sequence#2	GCA_016840905.1	Archaea	JAEORM010000287.1_Candidatus_Gerdarchaeota_archaeon_isolate_MP5_2_2012_k127_75011771,_whole_genome_shotgun_sequence
SPIRE_specI_v4_29687.phages_lytic	specI_v4_29687	Archaea	66852.SAMN11294305.SUTM01000024_MAG:_Methanobrevibacter_sp._isolate_SIG20_NODE_1255_length_36563_cov_53.602697,_whole_genome_shotgun_sequence
GTDB_GCA_003266165.1_genomic.phages_lytic_sequence#7	GCA_003266165.1	Archaea	MUZX01000264.1_Methanosphaera_sp._rholeuAM270_rholeuAM270__paired__contig_231548,_whole_genome_shotgun_sequence
GTDB_GCA_002690445.1_genomic.phages_lytic_sequence#196	GCA_002690445.1	Archaea	NZER01000179.1_Candidatus_Pacearchaeota_archaeon_isolate_ARS10_MHASMcontig_149537,_whole_genome_shotgun_sequence
GTDB_GCA_016840305.1_genomic.phages_lytic_sequence#3	GCA_016840305.1	Archaea	JAEOSP010000781.1_Candidatus_Hodarchaeota_archaeon_isolate_YT_005_k127_80899585,_whole_genome_shotgun_sequence
GTDB_GCA_002690445.1_genomic.phages_lytic_sequence#119	GCA_002690445.1	Archaea	NZER01000229.1_Candidatus_Pacearchaeota_archaeon_isolate_ARS10_MHASMcontig_161419,_whole_genome_shotgun_sequence
SPIRE_specI_v4_34589.phages_lytic	specI_v4_34589	Archaea	2026739.SAMN08179465.PKWV01000045_MAG:_Euryarchaeota_archaeon_isolate_palsa_44_73.20120500_P28.11_contig_118511,_whole_genome_shotgun_sequence
SPIRE_spire_mag_00709758.phages_lytic_sequence#4	spire_mag_00709758	Archaea	k141_535279
GTDB_GCA_019057735.1_genomic.phages_lytic_sequence#2	GCA_019057735.1	Archaea	JAHLWV010000065.1_MAG:_Candidatus_Lokiarchaeota_archaeon_isolate_6H6_9_NODE_906_length_10291_cov_42.015338,_whole_genome_shotgun_sequence
GTDB_GCA_002690445.1_genomic.phages_lytic_sequence#271	GCA_002690445.1	Archaea	NZER01000112.1_Candidatus_Pacearchaeota_archaeon_isolate_ARS10_MHASMcontig_134965,_whole_genome_shotgun_sequence
GTDB_GCA_003663025.1_genomic.phages_lytic_sequence#2	GCA_003663025.1	Archaea	QMZE01000316.1_Archaeoglobales_archaeon_isolate_B35_G2_B35_Guay2_scaffold_45406,_whole_genome_shotgun_sequence
GTDB_GCA_003133625.1_genomic.phages_lytic_sequence#2	GCA_003133625.1	Archaea	PKYH01000006.1_Candidatus_Bathyarchaeota_archaeon_isolate_palsa_986_73.20120500_P19.30_contig_3960,_whole_genome_shotgun_sequence
GTDB_GCA_902384455.1_genomic.phages_lytic_sequence#16	GCA_902384455.1	Archaea	CABMCB010000004.1_uncultured_archaeon_isolate_LFW-28_genome_assembly,_contig:_LFW28_101,_whole_genome_shotgun_sequence
SPIRE_spire_mag_01544427.phages_lytic_sequence#18	spire_mag_01544427	Archaea	k141_1980489
GTDB_GCA_018609935.1_genomic.phages_lytic_sequence#9	GCA_018609935.1	Archaea	JAHENH010000155.1_Halobacteriales_archaeon_isolate_BinSanityLC-kmean-bin_57-bin_0-refined_5_c_000006731329,_whole_genome_shotgun_sequence
GTDB_GCF_003666015.1_genomic.phages_lytic_sequence#4	GCF_003666015.1	Archaea	NZ_QPLT01000036.1_Halorubrum_sp._Atlit-26R_P_contig000037,_whole_genome_shotgun_sequence
SPIRE_specI_v4_31454.phages_lytic_sequence#2	specI_v4_31454	Archaea	2268198.SAMN09640102.DTOM01000034_MAG_TPA_asm:_Nitrososphaeria_archaeon_isolate_SpSt-95_Ga0071330_1058538,_whole_genome_shotgun_sequence
SPIRE_spire_mag_00670532.phages_lytic	spire_mag_00670532	Archaea	k141_63407
SPIRE_spire_mag_01109392.phages_lytic_sequence#18	spire_mag_01109392	Archaea	k141_7413987
SPIRE_spire_mag_01584196.phages_lytic_sequence#2	spire_mag_01584196	Archaea	k141_1194620
GTDB_GCA_013139905.1_genomic.phages_lytic_sequence#11	GCA_013139905.1	Archaea	WSZW01000006.1_Archaeon_isolate_GLR112_c_000000014549,_whole_genome_shotgun_sequence
SPIRE_spire_mag_00429491.phages_lytic	spire_mag_00429491	Archaea	k141_104257
SPIRE_spire_mag_00016950.phages_lytic_sequence#15	spire_mag_00016950	Archaea	k141_255835
GTDB_GCA_016840645.1_genomic.phages_lytic_sequence#25	GCA_016840645.1	Archaea	JAEORY010000094.1_Candidatus_Borrarchaeota_archaeon_isolate_Yap200.bin8.146_contig_15098,_whole_genome_shotgun_sequence
SPIRE_spire_mag_01828848.phages_lytic_sequence#14	spire_mag_01828848	Archaea	k141_4065848
GTDB_GCA_903926075.1_genomic.phages_lysogenic	GCA_903926075.1	Archaea	CAIYHQ010000010.1_uncultured_Methanomicrobiales_archaeon_isolate_AlinenSediments_bin-4035_genome_assembly,_contig:_bin-4035:010/134,_whole_genome_shotgun_sequence
SPIRE_spire_mag_02088884.phages_lytic_sequence#15	spire_mag_02088884	Archaea	k141_2006150
GTDB_GCF_000470655.1_genomic.phages_lysogenic_sequence#2	GCF_000470655.1	Archaea	NC_021921.1_Halorhabdus_tiamatea_SARL4B_chromosome_I,_complete_sequence_fragment_19
SPIRE_spire_mag_00723821.phages_lytic	spire_mag_00723821	Archaea	k141_293387
GTDB_GCA_002172375.1_genomic.phages_lytic_sequence#2	GCA_002172375.1	Archaea	NHGE01000016.1_Euryarchaeota_archaeon_TMED129_2059,_whole_genome_shotgun_sequence
SPIRE_spire_mag_00033025.phages_lytic	spire_mag_00033025	Archaea	k141_1245512
GTDB_GCA_002730445.1_genomic.phages_lytic_sequence#12	GCA_002730445.1	Archaea	PCAF01000011.1_Euryarchaeota_archaeon_isolate_NP137_97769,_whole_genome_shotgun_sequence
SPIRE_spire_mag_02030920.phages_lytic_sequence#45	spire_mag_02030920	Archaea	k141_1822873
GTDB_GCA_002688965.1_genomic.phages_lytic_sequence#43	GCA_002688965.1	Archaea	NZEE01000020.1_Archaeon_isolate_ARS1018_36172,_whole_genome_shotgun_sequence
SPIRE_spire_mag_00035089.phages_lytic_sequence#70	spire_mag_00035089	Archaea	k141_1830190
SPIRE_spire_mag_01948444.phages_lytic_sequence#2	spire_mag_01948444	Archaea	k141_368175
SPIRE_spire_mag_00057375.phages_lysogenic	spire_mag_00057375	Archaea	k141_136511_fragment_1
GTDB_GCA_900314605.1_genomic.phages_lytic_sequence#4	GCA_900314605.1	Archaea	OMVX01000012.1_uncultured_Methanobrevibacter_sp._isolate_RUG012_genome_assembly,_contig:_scaffold_328,_whole_genome_shotgun_sequence
GTDB_GCA_011773475.1_genomic.phages_lysogenic	GCA_011773475.1	Archaea	WVXN01000038.1_Candidatus_Aenigmarchaeota_archaeon_isolate_CS1-C013_C_merged_R1_(paired)_contig_15247,_whole_genome_shotgun_sequence
GTDB_GCA_002690445.1_genomic.phages_lytic_sequence#58	GCA_002690445.1	Archaea	NZER01000197.1_Candidatus_Pacearchaeota_archaeon_isolate_ARS10_MHASMcontig_154232,_whole_genome_shotgun_sequence
GTDB_GCA_017608025.1_genomic.phages_lytic_sequence#4	GCA_017608025.1	Archaea	JAFCGM010000016.1_Candidatus_Pacearchaeota_archaeon_isolate_Meg22_810_Bin_162_Meg22_810_Bin_162_scaffold_120340,_whole_genome_shotgun_sequence
SPIRE_spire_mag_01805835.phages_lytic_sequence#5	spire_mag_01805835	Archaea	k141_1010144
SPIRE_spire_mag_02030920.phages_lytic_sequence#16	spire_mag_02030920	Archaea	k141_2399636
GTDB_GCA_017608025.1_genomic.phages_lytic_sequence#7	GCA_017608025.1	Archaea	JAFCGM010000017.1_Candidatus_Pacearchaeota_archaeon_isolate_Meg22_810_Bin_162_Meg22_810_Bin_162_scaffold_120951,_whole_genome_shotgun_sequence
SPIRE_spire_mag_00016950.phages_lytic_sequence#2	spire_mag_00016950	Archaea	k141_437997
GTDB_GCA_002686855.1_genomic.phages_lytic	GCA_002686855.1	Archaea	NYYQ01000015.1_Candidatus_Woesearchaeota_archaeon_isolate_ARS74_MHASMcontig_590653,_whole_genome_shotgun_sequence
GTDB_GCA_903831045.1_genomic.phages_lytic	GCA_903831045.1	Archaea	CAIKWG010000048.1_uncultured_archaeon_isolate_MJ-time_bin-4269_genome_assembly,_contig:_bin-4269:48/56,_whole_genome_shotgun_sequence
GTDB_GCA_018901375.1_genomic.phages_lytic_sequence#3	GCA_018901375.1	Archaea	JAHIEP010000017.1_MAG:_Nanoarchaeota_archaeon_isolate_KR11_0.1_MetaG.mb.26_KR11_0.1_MetaG.mb.26_k141_125130,_whole_genome_shotgun_sequence
GTDB_GCA_902794475.1_genomic.phages_lysogenic	GCA_902794475.1	Archaea	CADBHR010000003.1_uncultured_Methanobrevibacter_sp._isolate_RUG13973_genome_assembly,_contig:_RUG13973_asm_3,_whole_genome_shotgun_sequence_fragment_2
NCBI_GCF_024498335.1_ASM2449833v1_genomic.phages_lysogenic	GCF_024498335.1	Archaea	NZ_CP101825.1_Halobellus_ramosii_strain_DSM_26177_chromosome,_complete_genome_fragment_6
GTDB_GCA_016867035.1_genomic.phages_lysogenic	GCA_016867035.1	Archaea	VGKO01000015.1_Candidatus_Pacearchaeota_archaeon_isolate_K_DeepCast_100m_m1_149_K_DeepCast_100m_m1_149_Ga0194127_10007145,_whole_genome_shotgun_sequence
NCBI_GCF_012726115.1_ASM1272611v1_genomic.phages_lysogenic	GCF_012726115.1	Archaea	NZ_WOWA01000009.1_Haloarcula_argentinensis_strain_pws5_Scaffold_9,_whole_genome_shotgun_sequence_fragment_1
SPIRE_spire_mag_00096219.phages_lytic	spire_mag_00096219	Archaea	k141_339959
SPIRE_spire_mag_00726690.phages_lytic_sequence#3	spire_mag_00726690	Archaea	k141_1589271
GTDB_GCF_001261915.1_genomic.phages_lytic	GCF_001261915.1	Archaea	NZ_CVRT01000084.1_Halorubrum_sp._SD626R,_whole_genome_shotgun_sequence
GTDB_GCF_900215575.1_genomic.phages_lysogenic	GCF_900215575.1	Archaea	NZ_OBEJ01000002.1_Natronoarchaeum_philippinense_strain_DSM_27208,_whole_genome_shotgun_sequence_fragment_2
SPIRE_spire_mag_01906736.phages_lytic_sequence#2	spire_mag_01906736	Archaea	k141_759136
GTDB_GCA_013154355.1_genomic.phages_lytic_sequence#2	GCA_013154355.1	Archaea	JAADCU010000103.1_Crenarchaeota_archaeon_isolate_L_MaxBin.038_contig-127_10568,_whole_genome_shotgun_sequence
GTDB_GCF_000337195.1_genomic.phages_lysogenic_sequence#2	GCF_000337195.1	Archaea	NZ_AOID01000019.1_Natrinema_versiforme_JCM_10478_contig_19,_whole_genome_shotgun_sequence
SPIRE_specI_v4_31454.phages_lytic_sequence#6	specI_v4_31454	Archaea	2268198.SAMN09640102.DTOM01000050_MAG_TPA_asm:_Nitrososphaeria_archaeon_isolate_SpSt-95_Ga0071330_1069250,_whole_genome_shotgun_sequence
GTDB_GCA_017652345.1_genomic.phages_lytic_sequence#93	GCA_017652345.1	Archaea	JAGCBE010000038.1_Methanobrevibacter_sp._isolate_RGIG9632_Yak_Jejunum-5__c21732,_whole_genome_shotgun_sequence
GTDB_GCA_014729055.1_genomic.phages_lytic_sequence#8	GCA_014729055.1	Archaea	WJKO01000368.1_Candidatus_Lokiarchaeota_archaeon_isolate_Bin_342_k141_2012912,_whole_genome_shotgun_sequence
GTDB_GCA_002687185.1_genomic.phages_lytic_sequence#5	GCA_002687185.1	Archaea	NYZO01000054.1_Archaeon_isolate_ARS54_MHASMcontig_171161,_whole_genome_shotgun_sequence
SPIRE_spire_mag_01583290.phages_lytic	spire_mag_01583290	Archaea	k141_730326
SPIRE_spire_mag_01047097.phages_lytic	spire_mag_01047097	Archaea	k141_630575
SPIRE_spire_mag_00784545.phages_lytic_sequence#7	spire_mag_00784545	Archaea	k141_140604
SPIRE_spire_mag_00408936.phages_lytic	spire_mag_00408936	Archaea	k141_356763
SPIRE_spire_mag_01109493.phages_lytic_sequence#17	spire_mag_01109493	Archaea	k141_1799685
SPIRE_spire_mag_00866055.phages_lytic_sequence#13	spire_mag_00866055	Archaea	k141_714378
SPIRE_spire_mag_00336679.phages_lytic_sequence#12	spire_mag_00336679	Archaea	k119_65997
GTDB_GCA_902772665.1_genomic.phages_lytic_sequence#3	GCA_902772665.1	Archaea	CACYBU010000057.1_uncultured_Methanobrevibacter_sp._isolate_RUG11794_genome_assembly,_contig:_RUG11794_asm_57,_whole_genome_shotgun_sequence
GTDB_GCA_001595915.1_genomic.phages_lytic	GCA_001595915.1	Archaea	LSSG01000043.1_Thermoplasmatales_archaeon_SG8-52-3_WOR_8-12_33205,_whole_genome_shotgun_sequence
GTDB_GCA_016840645.1_genomic.phages_lytic_sequence#45	GCA_016840645.1	Archaea	JAEORY010000110.1_Candidatus_Borrarchaeota_archaeon_isolate_Yap200.bin8.146_contig_16448,_whole_genome_shotgun_sequence
GTDB_GCA_002686215.1_genomic.phages_lytic_sequence#47	GCA_002686215.1	Archaea	NZAU01000171.1_Candidatus_Woesearchaeota_archaeon_isolate_ARS21_MHASMcontig_548289,_whole_genome_shotgun_sequence
SPIRE_spire_mag_00036307.phages_lytic	spire_mag_00036307	Archaea	k141_1967458
GTDB_GCA_002690445.1_genomic.phages_lytic_sequence#125	GCA_002690445.1	Archaea	NZER01000411.1_Candidatus_Pacearchaeota_archaeon_isolate_ARS10_MHASMcontig_203486,_whole_genome_shotgun_sequence
GTDB_GCA_002687255.1_genomic.phages_lytic	GCA_002687255.1	Archaea	NYZR01000052.1_Candidatus_Pacearchaeota_archaeon_isolate_ARS50_MHASMcontig_652395,_whole_genome_shotgun_sequence
SPIRE_spire_mag_01746568.phages_lytic_sequence#44	spire_mag_01746568	Archaea	k141_644117
SPIRE_spire_mag_01121977.phages_lytic_sequence#3	spire_mag_01121977	Archaea	k141_319544
GTDB_GCA_018609935.1_genomic.phages_lytic_sequence#4	GCA_018609935.1	Archaea	JAHENH010000146.1_Halobacteriales_archaeon_isolate_BinSanityLC-kmean-bin_57-bin_0-refined_5_c_000006687983,_whole_genome_shotgun_sequence
SPIRE_spire_mag_00688728.phages_lytic_sequence#6	spire_mag_00688728	Archaea	k141_356761
SPIRE_spire_mag_01325748.phages_lytic_sequence#5	spire_mag_01325748	Archaea	k141_546203
GTDB_GCA_017434525.1_genomic.phages_lytic_sequence#15	GCA_017434525.1	Archaea	JAFRFD010000117.1_Methanobrevibacter_sp._isolate_RGIG2413_Goat_Ileum-6__c162004,_whole_genome_shotgun_sequence
SPIRE_spire_mag_01575236.phages_lysogenic	spire_mag_01575236	Archaea	k141_304192_fragment_7
SPIRE_spire_mag_02503437.phages_lytic	spire_mag_02503437	Archaea	k99_19754
SPIRE_spire_mag_00864755.phages_lytic_sequence#2	spire_mag_00864755	Archaea	k141_353227
GTDB_GCA_019058515.1_genomic.phages_lytic	GCA_019058515.1	Archaea	JAHPYY010000193.1_MAG:_Candidatus_Lokiarchaeota_archaeon_isolate_LW60_42_k141_396550,_whole_genome_shotgun_sequence
SPIRE_spire_mag_00333740.phages_lytic_sequence#2	spire_mag_00333740	Archaea	k141_47645
GTDB_GCA_014523495.1_genomic.phages_lytic_sequence#2	GCA_014523495.1	Archaea	JAATVM010000137.1_Nitrososphaerales_archaeon_TH1920_k141_40888890,_whole_genome_shotgun_sequence
SPIRE_spire_mag_01780450.phages_lytic_sequence#9	spire_mag_01780450	Archaea	k141_113765
SPIRE_spire_mag_02202840.phages_lytic_sequence#91	spire_mag_02202840	Archaea	k141_1195326
GTDB_GCA_002690445.1_genomic.phages_lytic_sequence#110	GCA_002690445.1	Archaea	NZER01000109.1_Candidatus_Pacearchaeota_archaeon_isolate_ARS10_MHASMcontig_134422,_whole_genome_shotgun_sequence
GTDB_GCA_902795935.1_genomic.phages_lytic_sequence#2	GCA_902795935.1	Archaea	CADBMS010000182.1_uncultured_Methanobrevibacter_sp._isolate_RUG14110_genome_assembly,_contig:_RUG14110_asm_182,_whole_genome_shotgun_sequence
SPIRE_spire_mag_02213258.phages_lytic_sequence#2	spire_mag_02213258	Archaea	k141_954160
GTDB_GCA_002688965.1_genomic.phages_lytic_sequence#52	GCA_002688965.1	Archaea	NZEE01000051.1_Archaeon_isolate_ARS1018_44812,_whole_genome_shotgun_sequence
SPIRE_spire_mag_02557013.phages_lytic_sequence#63	spire_mag_02557013	Archaea	k141_1186084
SPIRE_spire_mag_00657029.phages_lysogenic	spire_mag_00657029	Archaea	k141_436648_fragment_2
SPIRE_spire_mag_01826187.phages_lytic	spire_mag_01826187	Archaea	k141_3759028
SPIRE_spire_mag_00044585.phages_lytic_sequence#7	spire_mag_00044585	Archaea	k141_42754
SPIRE_spire_mag_01105289.phages_lytic_sequence#6	spire_mag_01105289	Archaea	k141_34367
GTDB_GCA_018817905.1_genomic.phages_lytic	GCA_018817905.1	Archaea	JAHISS010000140.1_MAG:_Nanoarchaeota_archaeon_isolate_MM_PC_MetaG.mb.185_MM_PC_MetaG.mb.185_k141_1959943,_whole_genome_shotgun_sequence
GTDB_GCA_003663565.1_genomic.phages_lytic_sequence#20	GCA_003663565.1	Archaea	QMTT01000014.1_Thermoplasmata_archaeon_isolate_B47_G6_B47_Guay6_scaffold_06499,_whole_genome_shotgun_sequence
SPIRE_spire_mag_00726690.phages_lytic_sequence#29	spire_mag_00726690	Archaea	k141_723876
GTDB_GCA_016203265.1_genomic.phages_lytic	GCA_016203265.1	Archaea	JACQNB010000089.1_Candidatus_Woesearchaeota_archaeon_isolate_NC_groundwater_1244_Ag_S-0.1um_55_21_S_p1_S3_coassembly_k141_2264650,_whole_genome_shotgun_sequence
GTDB_GCA_002505495.1_genomic.phages_lytic	GCA_002505495.1	Archaea	DAVI01000013.1_TPA_asm:_Euryarchaeota_archaeon_UBA59_UBA59_contig_22808,_whole_genome_shotgun_sequence
SPIRE_spire_mag_00784240.phages_lytic_sequence#5	spire_mag_00784240	Archaea	k141_940038
GTDB_GCA_002690445.1_genomic.phages_lytic_sequence#146	GCA_002690445.1	Archaea	NZER01000007.1_Candidatus_Pacearchaeota_archaeon_isolate_ARS10_33036,_whole_genome_shotgun_sequence
GTDB_GCA_009889605.1_genomic.phages_lytic_sequence#6	GCA_009889605.1	Archaea	WUQU01000099.1_MAG:_Candidatus_Bathyarchaeota_archaeon_isolate_ILS_200_k141_124119,_whole_genome_shotgun_sequence
SPIRE_spire_mag_00659110.phages_lytic_sequence#2	spire_mag_00659110	Archaea	k141_1266768
NCBI_GCF_009729515.1_ASM972951v1_genomic.phages_lysogenic	GCF_009729515.1	Archaea	NZ_WGGD01000005.1_Sulfuracidifex_metallicus_DSM_6482_=_JCM_9184_strain_DSM_6482_Contig_5,_whole_genome_shotgun_sequence_fragment_38
GTDB_GCA_011523055.1_genomic.phages_lytic_sequence#2	GCA_011523055.1	Archaea	WTHQ01000013.1_Euryarchaeota_archaeon_isolate_PL34864bin_10_NODE_50975_length_2046_cov_90.766449,_whole_genome_shotgun_sequence
SPIRE_spire_mag_00688728.phages_lytic_sequence#30	spire_mag_00688728	Archaea	k141_243246
SPIRE_spire_mag_00784400.phages_lytic_sequence#2	spire_mag_00784400	Archaea	k141_296682
SPIRE_spire_mag_01106011.phages_lytic	spire_mag_01106011	Archaea	k141_1357265
SPIRE_spire_mag_01604660.phages_lytic	spire_mag_01604660	Archaea	k141_19689
GTDB_GCA_002690445.1_genomic.phages_lytic_sequence#131	GCA_002690445.1	Archaea	NZER01000272.1_Candidatus_Pacearchaeota_archaeon_isolate_ARS10_MHASMcontig_170080,_whole_genome_shotgun_sequence
SPIRE_spire_mag_02030920.phages_lytic_sequence#7	spire_mag_02030920	Archaea	k141_3024874
GTDB_GCA_009758405.1_genomic.phages_lytic	GCA_009758405.1	Archaea	WSBC01000028.1_Euryarchaeota_archaeon_isolate_MV2.Eury.2014_NODE_1061,_whole_genome_shotgun_sequence
GTDB_GCA_016840645.1_genomic.phages_lytic_sequence#40	GCA_016840645.1	Archaea	JAEORY010000622.1_Candidatus_Borrarchaeota_archaeon_isolate_Yap200.bin8.146_contig_98166,_whole_genome_shotgun_sequence
GTDB_GCA_013154355.1_genomic.phages_lytic_sequence#4	GCA_013154355.1	Archaea	JAADCU010000012.1_Crenarchaeota_archaeon_isolate_L_MaxBin.038_contig-127_19619,_whole_genome_shotgun_sequence
GTDB_GCA_002686195.1_genomic.phages_lytic_sequence#95	GCA_002686195.1	Archaea	NZAS01000086.1_Candidatus_Pacearchaeota_archaeon_isolate_ARS23_83011,_whole_genome_shotgun_sequence
SPIRE_spire_mag_01843618.phages_lytic_sequence#2	spire_mag_01843618	Archaea	k141_265163
SPIRE_spire_mag_01108512.phages_lytic_sequence#5	spire_mag_01108512	Archaea	k141_878641
GTDB_GCA_003144275.1_genomic.phages_lytic	GCA_003144275.1	Archaea	NJBF01000088.1_Candidatus_Heimdallarchaeota_archaeon_B3_Heim_12662,_whole_genome_shotgun_sequence
GTDB_GCA_002690445.1_genomic.phages_lytic_sequence#223	GCA_002690445.1	Archaea	NZER01000184.1_Candidatus_Pacearchaeota_archaeon_isolate_ARS10_MHASMcontig_150369,_whole_genome_shotgun_sequence
GTDB_GCF_900156425.1_genomic.phages_lytic	GCF_900156425.1	Archaea	NZ_FTNO01000009.1_Haladaptatus_litoreus_strain_CGMCC_1.7737,_whole_genome_shotgun_sequence
GTDB_GCA_017652345.1_genomic.phages_lytic_sequence#43	GCA_017652345.1	Archaea	JAGCBE010000526.1_Methanobrevibacter_sp._isolate_RGIG9632_Yak_Jejunum-5__c359889,_whole_genome_shotgun_sequence
GTDB_GCA_016196285.1_genomic.phages_lytic	GCA_016196285.1	Archaea	JACPXY010000014.1_Candidatus_Pacearchaeota_archaeon_isolate_NC_groundwater_849_Pr1_B-0.1um_42_10_Montesol18_Bp1_scaffold_321666,_whole_genome_shotgun_sequence
SPIRE_spire_mag_00827226.phages_lytic_sequence#5	spire_mag_00827226	Archaea	k141_215408
SPIRE_spire_mag_01685384.phages_lytic	spire_mag_01685384	Archaea	k141_1729349
SPIRE_spire_mag_00728314.phages_lytic	spire_mag_00728314	Archaea	k141_168387
SPIRE_spire_mag_00095506.phages_lysogenic	spire_mag_00095506	Archaea	k141_60670_fragment_1
SPIRE_spire_mag_00497962.phages_lytic_sequence#3	spire_mag_00497962	Archaea	k141_887041
GTDB_GCA_002690445.1_genomic.phages_lytic_sequence#44	GCA_002690445.1	Archaea	NZER01000450.1_Candidatus_Pacearchaeota_archaeon_isolate_ARS10_MHASMcontig_212908,_whole_genome_shotgun_sequence
SPIRE_spire_mag_01544427.phages_lysogenic	spire_mag_01544427	Archaea	k141_910970
GTDB_GCA_018238965.1_genomic.phages_lytic	GCA_018238965.1	Archaea	JABCSI010000302.1_Candidatus_Lokiarchaeota_archaeon_isolate_HM1_B6_4_NODE_17157_length_4901_cov_0.575827,_whole_genome_shotgun_sequence
GTDB_GCA_011525095.1_genomic.phages_lytic_sequence#2	GCA_011525095.1	Archaea	WTIV01000168.1_Euryarchaeota_archaeon_isolate_PL36325bin_29_NODE_10697_length_3994_cov_6.326733,_whole_genome_shotgun_sequence
SPIRE_spire_mag_00097906.phages_lytic_sequence#2	spire_mag_00097906	Archaea	k141_74735
SPIRE_spire_mag_01975828.phages_lytic_sequence#6	spire_mag_01975828	Archaea	k141_299162
SPIRE_spire_mag_01842334.phages_lytic_sequence#10	spire_mag_01842334	Archaea	k141_750966
SPIRE_specI_v4_27916.phages_lytic	specI_v4_27916	Archaea	2517205.SAMN16346517.JAFWTC010000048_Candidatus_Methanomethylophilaceae_archaeon_isolate_RGIG6046_Sheep_Omasum-4__c440213,_whole_genome_shotgun_sequence
SPIRE_spire_mag_01827335.phages_lytic	spire_mag_01827335	Archaea	k141_1631977
GTDB_GCF_003947435.1_genomic.phages_lytic	GCF_003947435.1	Archaea	NZ_RCOS01000056.1_Candidatus_Methanodesulfokores_washburnensis_strain_MDKW_Ga0080004_1110965,_whole_genome_shotgun_sequence
GTDB_GCA_017652345.1_genomic.phages_lytic_sequence#134	GCA_017652345.1	Archaea	JAGCBE010000325.1_Methanobrevibacter_sp._isolate_RGIG9632_Yak_Jejunum-5__c202511,_whole_genome_shotgun_sequence
GTDB_GCA_002690445.1_genomic.phages_lytic_sequence#5	GCA_002690445.1	Archaea	NZER01000046.1_Candidatus_Pacearchaeota_archaeon_isolate_ARS10_40177,_whole_genome_shotgun_sequence
SPIRE_spire_mag_02088884.phages_lytic_sequence#11	spire_mag_02088884	Archaea	k141_1171489
GTDB_GCA_014523515.1_genomic.phages_lytic_sequence#4	GCA_014523515.1	Archaea	JAATVJ010000378.1_Nitrososphaerales_archaeon_TH1177_k141_56215577,_whole_genome_shotgun_sequence
GTDB_GCA_016840595.1_genomic.phages_lytic	GCA_016840595.1	Archaea	JAEOSA010000187.1_Candidatus_Hermodarchaeota_archaeon_isolate_Yap2000.bin3.35_contig-145_46563,_whole_genome_shotgun_sequence
SPIRE_spire_mag_01188797.phages_lytic	spire_mag_01188797	Archaea	k141_21862
GTDB_GCA_002686215.1_genomic.phages_lytic_sequence#2	GCA_002686215.1	Archaea	NZAU01000045.1_Candidatus_Woesearchaeota_archaeon_isolate_ARS21_12839,_whole_genome_shotgun_sequence
GTDB_GCA_017652345.1_genomic.phages_lytic_sequence#65	GCA_017652345.1	Archaea	JAGCBE010000254.1_Methanobrevibacter_sp._isolate_RGIG9632_Yak_Jejunum-5__c155826,_whole_genome_shotgun_sequence
GTDB_GCF_004114375.1_genomic.phages_lysogenic	GCF_004114375.1	Archaea	NZ_CP034690.1_Halorubrum_sp._BOL3-1_plasmid_p13,_complete_sequence
GTDB_GCA_003558085.1_genomic.phages_lytic_sequence#2	GCA_003558085.1	Archaea	PWMT01000048.1_Methanobacteriaceae_archaeon_isolate_CSSed10_288_CS-Sed10-C7445,_whole_genome_shotgun_sequence
SPIRE_spire_mag_02213258.phages_lytic_sequence#6	spire_mag_02213258	Archaea	k141_580460
SPIRE_spire_mag_02202840.phages_lytic_sequence#56	spire_mag_02202840	Archaea	k141_1048790
SPIRE_spire_mag_01727845.phages_lytic_sequence#2	spire_mag_01727845	Archaea	k141_1473773
GTDB_GCA_017652345.1_genomic.phages_lytic_sequence#2	GCA_017652345.1	Archaea	JAGCBE010000503.1_Methanobrevibacter_sp._isolate_RGIG9632_Yak_Jejunum-5__c345405,_whole_genome_shotgun_sequence
GTDB_GCA_002686195.1_genomic.phages_lytic_sequence#114	GCA_002686195.1	Archaea	NZAS01000155.1_Candidatus_Pacearchaeota_archaeon_isolate_ARS23_MHASMcontig_650923,_whole_genome_shotgun_sequence
SPIRE_spire_mag_02746858.phages_lytic_sequence#3	spire_mag_02746858	Archaea	k141_200506
GTDB_GCA_900769095.1_genomic.phages_lytic_sequence#8	GCA_900769095.1	Archaea	CAAGFH010000145.1_TPA_asm:_Methanobacteriaceae_archaeon,_isolate_HGM00336,_WGS_project_CAAGFH010000000_data,_contig:_SRS476193_44_k119_187557,_whole_genome_shotgun_sequence
GTDB_GCA_002687815.1_genomic.phages_lytic_sequence#2	GCA_002687815.1	Archaea	NZBH01000058.1_Archaeon_isolate_ARS1414_MHASMcontig_226565,_whole_genome_shotgun_sequence
SPIRE_spire_mag_00042408.phages_lytic_sequence#5	spire_mag_00042408	Archaea	k141_44235
SPIRE_spire_mag_02202840.phages_lytic_sequence#73	spire_mag_02202840	Archaea	k141_1275823
GTDB_GCA_002083985.1_genomic.phages_lytic	GCA_002083985.1	Archaea	MTER01000083.1_Candidatus_Altiarchaeales_archaeon_A3_Ga0073111_1083,_whole_genome_shotgun_sequence
GTDB_GCA_002067325.1_genomic.phages_lytic_sequence#4	GCA_002067325.1	Archaea	MVQY01000003.1_Methanobacterium_sp._PtaU1.Bin097_A4E26_contig000003,_whole_genome_shotgun_sequence
GTDB_GCA_003561825.1_genomic.phages_lytic	GCA_003561825.1	Archaea	PWVO01000017.1_Candidatus_Woesearchaeota_archaeon_isolate_CSSed11_301m_CS-Sed11-C1140,_whole_genome_shotgun_sequence
SPIRE_spire_mag_01104889.phages_lytic_sequence#2	spire_mag_01104889	Archaea	k141_135591
SPIRE_specI_v4_30054.phages_lytic_sequence#2	specI_v4_30054	Archaea	2024843.SAMN15052319.JACDHC010000302_MAG:_Nitrosopumilus_sp._isolate_MGR_bin428_SD2909_NODE_26385_length_2247_cov_0.943396,_whole_genome_shotgun_sequence
SPIRE_spire_mag_00312354.phages_lytic_sequence#57	spire_mag_00312354	Archaea	k141_949804
SPIRE_spire_mag_01485274.phages_lytic	spire_mag_01485274	Archaea	k141_2903058
SPIRE_spire_mag_01844036.phages_lytic	spire_mag_01844036	Archaea	k141_335026
SPIRE_spire_mag_01196169.phages_lytic_sequence#5	spire_mag_01196169	Archaea	k141_51267
SPIRE_spire_mag_01794224.phages_lytic_sequence#5	spire_mag_01794224	Archaea	k141_184110
GTDB_GCA_016296195.1_genomic.phages_lytic_sequence#6	GCA_016296195.1	Archaea	JAEDJU010000031.1_Candidatus_Methanomethylophilaceae_archaeon_isolate_MAG196_NODE_5983_length_11887_cov_4.356829,_whole_genome_shotgun_sequence
GTDB_GCF_001316045.1_genomic.phages_lytic	GCF_001316045.1	Archaea	NZ_BBBY01000112.1_Sulfuracidifex_metallicus_DSM_6482_=_JCM_9184,_whole_genome_shotgun_sequence
GTDB_GCA_003552585.1_genomic.phages_lytic	GCA_003552585.1	Archaea	PUNK01000076.1_Thermoplasmata_archaeon_isolate_B1Sed10_191R1_B1-Sed10-C12799,_whole_genome_shotgun_sequence
NCBI_GCF_024464655.1_ASM2446465v1_genomic.phages_lysogenic_sequence#3	GCF_024464655.1	Archaea	NZ_JANHAV010000001.1_Halobellus_inordinatus_strain_YC20_Scaffold1_1,_whole_genome_shotgun_sequence_fragment_12
GTDB_GCA_002067365.1_genomic.phages_lytic	GCA_002067365.1	Archaea	MVRK01000120.1_Methanosaeta_sp._PtaU1.Bin060_A4E48_contig000120,_whole_genome_shotgun_sequence
SPIRE_spire_mag_01941916.phages_lytic_sequence#6	spire_mag_01941916	Archaea	k91_38786
SPIRE_spire_mag_01976761.phages_lytic	spire_mag_01976761	Archaea	k141_1002943
GTDB_GCA_018816205.1_genomic.phages_lytic_sequence#22	GCA_018816205.1	Archaea	JAHIWJ010000159.1_MAG:_Nanoarchaeota_archaeon_isolate_MM_PW_MetaG.mb.4_MM_PW_MetaG.mb.4_k141_616365,_whole_genome_shotgun_sequence
GTDB_GCA_011605715.1_genomic.phages_lytic_sequence#2	GCA_011605715.1	Archaea	JAAOZO010000018.1_Thaumarchaeota_archaeon_isolate_SJ3.Bin70_k141_177030,_whole_genome_shotgun_sequence
GTDB_GCA_000415985.1_genomic.phages_lysogenic	GCA_000415985.1	Archaea	KE356561.1_Haloquadratum_walsbyi_J07HQW2_genomic_scaffold_scf7180000002443,_whole_genome_shotgun_sequence_fragment_70
SPIRE_spire_mag_01108512.phages_lytic_sequence#2	spire_mag_01108512	Archaea	k141_472038
SPIRE_spire_mag_02073370.phages_lytic_sequence#3	spire_mag_02073370	Archaea	k141_317518
SPIRE_spire_mag_00408599.phages_lytic	spire_mag_00408599	Archaea	k141_216131
GTDB_GCA_013202955.1_genomic.phages_lytic	GCA_013202955.1	Archaea	JABMPP010000085.1_Candidatus_Woesearchaeota_archaeon_isolate_bin.305_k141_4836220,_whole_genome_shotgun_sequence
SPIRE_spire_mag_00405139.phages_lytic_sequence#11	spire_mag_00405139	Archaea	k119_25498
SPIRE_spire_mag_01823582.phages_lytic	spire_mag_01823582	Archaea	k141_210598
GTDB_GCA_003662715.1_genomic.phages_lytic_sequence#3	GCA_003662715.1	Archaea	QMYO01000115.1_Candidatus_Bathyarchaeota_archaeon_isolate_B1_G15_B1_Guay15_scaffold_05389,_whole_genome_shotgun_sequence
GTDB_GCA_003559395.1_genomic.phages_lysogenic	GCA_003559395.1	Archaea	PWLL01000093.1_Candidatus_Diapherotrites_archaeon_isolate_CSSed10_239_CS-Sed10-C86076,_whole_genome_shotgun_sequence
SPIRE_spire_mag_01824764.phages_lytic_sequence#3	spire_mag_01824764	Archaea	k141_667709
GTDB_GCA_016840645.1_genomic.phages_lytic_sequence#48	GCA_016840645.1	Archaea	JAEORY010000490.1_Candidatus_Borrarchaeota_archaeon_isolate_Yap200.bin8.146_contig_69497,_whole_genome_shotgun_sequence
SPIRE_spire_mag_02378646.phages_lytic_sequence#3	spire_mag_02378646	Archaea	k141_3018881
GTDB_GCA_017646885.1_genomic.phages_lytic_sequence#15	GCA_017646885.1	Archaea	JAGCLR010000383.1_Methanobrevibacter_sp._isolate_RGIG9905_Yak_Rectum-5__c1025817,_whole_genome_shotgun_sequence
SPIRE_spire_mag_00868779.phages_lytic_sequence#8	spire_mag_00868779	Archaea	k141_1291607
GTDB_GCA_017610225.1_genomic.phages_lytic_sequence#31	GCA_017610225.1	Archaea	JAFCCM010000118.1_Candidatus_Aenigmarchaeota_archaeon_isolate_AB_3033_Bin_19_AB_3033_Bin_19_scaffold_67881,_whole_genome_shotgun_sequence
SPIRE_spire_mag_00520058.phages_lytic_sequence#2	spire_mag_00520058	Archaea	k141_811630
SPIRE_spire_mag_01244636.phages_lytic_sequence#2	spire_mag_01244636	Archaea	k119_1202937
SPIRE_spire_mag_02013611.phages_lytic	spire_mag_02013611	Archaea	k141_1078704
GTDB_GCA_003663345.1_genomic.phages_lytic_sequence#7	GCA_003663345.1	Archaea	QMZU01000019.1_Candidatus_Aenigmarchaeota_archaeon_isolate_B50_G15_B50_Guay15_scaffold_02089,_whole_genome_shotgun_sequence
SPIRE_spire_mag_00659395.phages_lytic_sequence#94	spire_mag_00659395	Archaea	k141_476266
SPIRE_specI_v4_31437.phages_lytic	specI_v4_31437	Archaea	2268197.SAMN09640035.DTLX01000021_MAG_TPA_asm:_Nitrososphaerales_archaeon_isolate_SpSt-89_Ga0071330_1044808,_whole_genome_shotgun_sequence
GTDB_GCA_018816205.1_genomic.phages_lytic_sequence#11	GCA_018816205.1	Archaea	JAHIWJ010000007.1_MAG:_Nanoarchaeota_archaeon_isolate_MM_PW_MetaG.mb.4_MM_PW_MetaG.mb.4_k141_37198,_whole_genome_shotgun_sequence
SPIRE_spire_mag_01110211.phages_lytic_sequence#4	spire_mag_01110211	Archaea	k141_5641704
SPIRE_specI_v4_23418.phages_lytic	specI_v4_23418	Archaea	1906667.SAMEA5278600.CAAGGC010000174_TPA_asm:_Methanomassiliicoccales_archaeon,_isolate_HGM01196,_WGS_project_CAAGGC010000000_data,_contig:_SRS476193_74_k119_117264,_whole_genome_shotgun_sequence
GTDB_GCA_002726395.1_genomic.phages_lytic_sequence#2	GCA_002726395.1	Archaea	PBTA01000007.1_Euryarchaeota_archaeon_isolate_NP73_989,_whole_genome_shotgun_sequence
SPIRE_spire_mag_01544427.phages_lytic_sequence#21	spire_mag_01544427	Archaea	k141_453262
GTDB_GCA_014729705.1_genomic.phages_lytic_sequence#40	GCA_014729705.1	Archaea	WJJK01000220.1_Candidatus_Altiarchaeales_archaeon_isolate_RBin_358_k141_2690638,_whole_genome_shotgun_sequence
GTDB_GCA_002690445.1_genomic.phages_lytic_sequence#279	GCA_002690445.1	Archaea	NZER01000281.1_Candidatus_Pacearchaeota_archaeon_isolate_ARS10_MHASMcontig_172438,_whole_genome_shotgun_sequence
GTDB_GCA_002254885.1_genomic.phages_lysogenic	GCA_002254885.1	Archaea	NJDG01000048.1_Thermoplasmatales_archaeon_ex4572_165_ex4572_165_scaffold_14192_length_5560__count_766,_whole_genome_shotgun_sequence
SPIRE_spire_mag_00869379.phages_lytic	spire_mag_00869379	Archaea	k141_3073053
GTDB_GCA_002687255.1_genomic.phages_lytic_sequence#10	GCA_002687255.1	Archaea	NYZR01000041.1_Candidatus_Pacearchaeota_archaeon_isolate_ARS50_MHASMcontig_171287,_whole_genome_shotgun_sequence
GTDB_GCA_002688965.1_genomic.phages_lytic_sequence#41	GCA_002688965.1	Archaea	NZEE01000057.1_Archaeon_isolate_ARS1018_45921,_whole_genome_shotgun_sequence
SPIRE_spire_mag_00177832.phages_lytic	spire_mag_00177832	Archaea	k141_885761
SPIRE_spire_mag_01941874.phages_lytic_sequence#3	spire_mag_01941874	Archaea	k107_329255
GTDB_GCA_018816625.1_genomic.phages_lytic_sequence#12	GCA_018816625.1	Archaea	JAHIVR010000184.1_MAG:_Nanoarchaeota_archaeon_isolate_MM_PC_MetaG.mb.88_MM_PC_MetaG.mb.88_k141_1761323,_whole_genome_shotgun_sequence
SPIRE_spire_mag_01799703.phages_lysogenic	spire_mag_01799703	Archaea	k141_3047467
SPIRE_spire_mag_02030920.phages_lytic_sequence#39	spire_mag_02030920	Archaea	k141_2643712
GTDB_GCA_017652345.1_genomic.phages_lytic_sequence#135	GCA_017652345.1	Archaea	JAGCBE010000151.1_Methanobrevibacter_sp._isolate_RGIG9632_Yak_Jejunum-5__c89006,_whole_genome_shotgun_sequence
GTDB_GCA_002688875.1_genomic.phages_lytic_sequence#4	GCA_002688875.1	Archaea	NZDU01000027.1_Candidatus_Pacearchaeota_archaeon_isolate_ARS103_43916,_whole_genome_shotgun_sequence
SPIRE_spire_mag_01872635.phages_lytic_sequence#2	spire_mag_01872635	Archaea	k141_72367
NCBI_GCF_014635105.1_ASM1463510v1_genomic.phages_lysogenic_sequence#3	GCF_014635105.1	Archaea	NZ_BMCI01000002.1_Haloferax_sulfurifontis_strain_CCM_7217_sequence02,_whole_genome_shotgun_sequence_fragment_3
GTDB_GCA_002690445.1_genomic.phages_lytic_sequence#234	GCA_002690445.1	Archaea	NZER01000140.1_Candidatus_Pacearchaeota_archaeon_isolate_ARS10_MHASMcontig_140201,_whole_genome_shotgun_sequence
GTDB_GCA_017608025.1_genomic.phages_lytic_sequence#6	GCA_017608025.1	Archaea	JAFCGM010000008.1_Candidatus_Pacearchaeota_archaeon_isolate_Meg22_810_Bin_162_Meg22_810_Bin_162_scaffold_69491,_whole_genome_shotgun_sequence
SPIRE_spire_mag_00655686.phages_lytic	spire_mag_00655686	Archaea	k141_1681366
SPIRE_spire_mag_00659395.phages_lytic_sequence#34	spire_mag_00659395	Archaea	k141_498194
SPIRE_spire_mag_00837837.phages_lytic	spire_mag_00837837	Archaea	k141_1413586
GTDB_GCA_016840645.1_genomic.phages_lytic_sequence#82	GCA_016840645.1	Archaea	JAEORY010000515.1_Candidatus_Borrarchaeota_archaeon_isolate_Yap200.bin8.146_contig_72319,_whole_genome_shotgun_sequence
SPIRE_spire_mag_00098191.phages_lytic	spire_mag_00098191	Archaea	k141_473406
GTDB_GCA_002688965.1_genomic.phages_lytic_sequence#37	GCA_002688965.1	Archaea	NZEE01000073.1_Archaeon_isolate_ARS1018_MHASMcontig_146239,_whole_genome_shotgun_sequence
GTDB_GCA_002686195.1_genomic.phages_lytic_sequence#93	GCA_002686195.1	Archaea	NZAS01000073.1_Candidatus_Pacearchaeota_archaeon_isolate_ARS23_58107,_whole_genome_shotgun_sequence
SPIRE_spire_mag_01600179.phages_lytic	spire_mag_01600179	Archaea	k141_1570074
SPIRE_specI_v4_21884.phages_lytic	specI_v4_21884	Archaea	253161.SAMEA6149562.CACXNW010000058_uncultured_Methanobrevibacter_sp._isolate_RUG11428_genome_assembly,_contig:_RUG11428_asm_58,_whole_genome_shotgun_sequence
GTDB_GCA_017652345.1_genomic.phages_lytic_sequence#18	GCA_017652345.1	Archaea	JAGCBE010000119.1_Methanobrevibacter_sp._isolate_RGIG9632_Yak_Jejunum-5__c64451,_whole_genome_shotgun_sequence
GTDB_GCA_017609385.1_genomic.phages_lytic_sequence#2	GCA_017609385.1	Archaea	JAFCEA010000026.1_Candidatus_Woesearchaeota_archaeon_isolate_Meg22_1012_Bin_199_Meg22_1012_Bin_199_scaffold_32319,_whole_genome_shotgun_sequence
NCBI_GCF_000337395.1_ASM33739v1_genomic.phages_lytic	GCF_000337395.1	Archaea	NZ_AOJF01000058.1_Halorubrum_litoreum_JCM_13561_contig_58,_whole_genome_shotgun_sequence
GTDB_GCA_017407115.1_genomic.phages_lytic_sequence#8	GCA_017407115.1	Archaea	JAFQXD010000042.1_Methanobrevibacter_sp._isolate_RGIG2231_Goat_Duodenum-1__c621,_whole_genome_shotgun_sequence
GTDB_GCA_017652345.1_genomic.phages_lytic_sequence#31	GCA_017652345.1	Archaea	JAGCBE010000252.1_Methanobrevibacter_sp._isolate_RGIG9632_Yak_Jejunum-5__c155416,_whole_genome_shotgun_sequence
SPIRE_spire_mag_01583655.phages_lytic_sequence#2	spire_mag_01583655	Archaea	k141_594992
SPIRE_spire_mag_02378755.phages_lytic_sequence#4	spire_mag_02378755	Archaea	k141_3521838
GTDB_GCA_016866995.1_genomic.phages_lytic	GCA_016866995.1	Archaea	VGKQ01000055.1_Candidatus_Pacearchaeota_archaeon_isolate_M_DeepCast_400m_m2_082_M_DeepCast_400m_m2_082_Ga0194112_10086246,_whole_genome_shotgun_sequence
SPIRE_specI_v4_03648.phages_lytic	specI_v4_03648	Archaea	1915522.SAMN06027559.DAJA01000048_MAG_TPA_asm:_Methanolinea_sp._UBA437_UBA437_contig_143192,_whole_genome_shotgun_sequence
SPIRE_spire_mag_00865766.phages_lytic_sequence#2	spire_mag_00865766	Archaea	k141_1065051
GTDB_GCA_018897155.1_genomic.phages_lytic	GCA_018897155.1	Archaea	JAHILE010000018.1_MAG:_Nanoarchaeota_archaeon_isolate_KR13_N2.mb.113_KR13_N2.mb.113_k141_98081,_whole_genome_shotgun_sequence
GTDB_GCA_003266145.1_genomic.phages_lytic	GCA_003266145.1	Archaea	MVJJ01000181.1_Methanosphaera_sp._SHI613_SHI613__paired__contig_172229,_whole_genome_shotgun_sequence
SPIRE_spire_mag_01951410.phages_lytic_sequence#3	spire_mag_01951410	Archaea	k119_12832
GTDB_GCA_017608385.1_genomic.phages_lytic	GCA_017608385.1	Archaea	JAFCFZ010000017.1_Candidatus_Parvarchaeota_archaeon_isolate_Meg22_46_Bin_205_Meg22_46_Bin_205_scaffold_15149,_whole_genome_shotgun_sequence
GTDB_GCA_002688415.1_genomic.phages_lytic	GCA_002688415.1	Archaea	NZCX01000001.1_Candidatus_Pacearchaeota_archaeon_isolate_ARS1160_MHASMcontig_133412,_whole_genome_shotgun_sequence
SPIRE_spire_mag_00660760.phages_lytic	spire_mag_00660760	Archaea	k141_82394
GTDB_GCA_015062815.1_genomic.phages_lytic	GCA_015062815.1	Archaea	SUTP01000092.1_Methanosphaera_stadtmanae_isolate_SIG23_NODE_7712_length_6735_cov_13.820066,_whole_genome_shotgun_sequence
SPIRE_spire_mag_02089126.phages_lytic_sequence#2	spire_mag_02089126	Archaea	k141_2137581
GTDB_GCA_014729705.1_genomic.phages_lytic_sequence#14	GCA_014729705.1	Archaea	WJJK01000056.1_Candidatus_Altiarchaeales_archaeon_isolate_RBin_358_k141_851148,_whole_genome_shotgun_sequence
GTDB_GCA_003662985.1_genomic.phages_lytic_sequence#4	GCA_003662985.1	Archaea	QMZD01000298.1_Archaeoglobales_archaeon_isolate_B4_G15_B4_Guay15_scaffold_17552,_whole_genome_shotgun_sequence
SPIRE_spire_mag_00521035.phages_lytic_sequence#2	spire_mag_00521035	Archaea	k141_309029
SPIRE_spire_mag_00910564.phages_lytic_sequence#3	spire_mag_00910564	Archaea	k141_85981
GTDB_GCA_011525095.1_genomic.phages_lytic_sequence#11	GCA_011525095.1	Archaea	WTIV01000013.1_Euryarchaeota_archaeon_isolate_PL36325bin_29_NODE_2736_length_9283_cov_11.497074,_whole_genome_shotgun_sequence
SPIRE_spire_mag_00707684.phages_lytic	spire_mag_00707684	Archaea	k127_383739
SPIRE_spire_mag_00038665.phages_lytic	spire_mag_00038665	Archaea	k141_140970
SPIRE_spire_mag_01244636.phages_lytic_sequence#15	spire_mag_01244636	Archaea	k119_4083671
GTDB_GCA_013375405.1_genomic.phages_lytic_sequence#3	GCA_013375405.1	Archaea	JABXJU010000214.1_Candidatus_Helarchaeota_archaeon_isolate_CR_Bin_291_NODE_366_length_7270_cov_9.822188,_whole_genome_shotgun_sequence
GTDB_GCA_014729705.1_genomic.phages_lytic_sequence#32	GCA_014729705.1	Archaea	WJJK01000257.1_Candidatus_Altiarchaeales_archaeon_isolate_RBin_358_k141_3053713,_whole_genome_shotgun_sequence
GTDB_GCA_003661965.1_genomic.phages_lytic_sequence#3	GCA_003661965.1	Archaea	QMXD01000103.1_Candidatus_Bathyarchaeota_archaeon_isolate_B76_G16_B76_Guay16_scaffold_31251,_whole_genome_shotgun_sequence
GTDB_GCF_009834785.1_genomic.phages_lysogenic	GCF_009834785.1	Archaea	NZ_WUYX01000027.1_Natronorubrum_halalkaliphilum_strain_JWXQ-INN-674_NODE_42_length_197390_cov_105.809456,_whole_genome_shotgun_sequence_fragment_5
SPIRE_spire_mag_01819559.phages_lytic_sequence#10	spire_mag_01819559	Archaea	k141_2565513
SPIRE_spire_mag_01104594.phages_lytic	spire_mag_01104594	Archaea	k141_3116898
SPIRE_spire_mag_00429604.phages_lytic_sequence#2	spire_mag_00429604	Archaea	k141_29128
SPIRE_spire_mag_02213258.phages_lytic_sequence#11	spire_mag_02213258	Archaea	k141_429912
SPIRE_spire_mag_01105952.phages_lytic	spire_mag_01105952	Archaea	k141_110149
GTDB_GCF_000337195.1_genomic.phages_lysogenic_sequence#3	GCF_000337195.1	Archaea	NZ_AOID01000049.1_Natrinema_versiforme_JCM_10478_contig_49,_whole_genome_shotgun_sequence_fragment_2
GTDB_GCA_017434525.1_genomic.phages_lytic_sequence#5	GCA_017434525.1	Archaea	JAFRFD010000081.1_Methanobrevibacter_sp._isolate_RGIG2413_Goat_Ileum-6__c86695,_whole_genome_shotgun_sequence
NCBI_GCF_023028345.1_ASM2302834v1_genomic.phages_lysogenic	GCF_023028345.1	Archaea	NZ_CP095487.1_Halorientalis_marina_strain_GDY88_chromosome,_complete_genome_fragment_40
GTDB_GCA_900766745.1_genomic.phages_lytic	GCA_900766745.1	Archaea	CAAFWR010000121.1_TPA_asm:_Methanobacteriaceae_archaeon,_isolate_HGM00332,_WGS_project_CAAFWR010000000_data,_contig:_SRS475589_67_k119_236843,_whole_genome_shotgun_sequence
GTDB_GCA_016213985.1_genomic.phages_lytic	GCA_016213985.1	Archaea	JACRPJ010000013.1_Candidatus_Woesearchaeota_archaeon_isolate_NC_groundwater_1984_Pr3_S-0.2um_40_2_scaffold_91699,_whole_genome_shotgun_sequence
SPIRE_spire_mag_00016950.phages_lytic_sequence#4	spire_mag_00016950	Archaea	k141_171459
GTDB_GCA_016841665.1_genomic.phages_lysogenic	GCA_016841665.1	Archaea	JAENYT010000001.1_Euryarchaeota_archaeon_isolate_BL5_bin.5_BL5_bin5_NODE_9_length_470463_cov_30.015995,_whole_genome_shotgun_sequence_fragment_4
SPIRE_spire_mag_02087375.phages_lytic_sequence#2	spire_mag_02087375	Archaea	k141_2174679
SPIRE_spire_mag_00864475.phages_lytic	spire_mag_00864475	Archaea	k141_2322972
SPIRE_spire_mag_00406008.phages_lytic_sequence#3	spire_mag_00406008	Archaea	k119_165187
GTDB_GCA_013330915.1_genomic.phages_lytic_sequence#5	GCA_013330915.1	Archaea	DUHK01000121.1_TPA_asm:_Methanosphaera_sp._isolate_UBA11921_contig_173993,_whole_genome_shotgun_sequence
SPIRE_spire_mag_01876925.phages_lytic_sequence#49	spire_mag_01876925	Archaea	k141_1033269
GTDB_GCA_003663345.1_genomic.phages_lytic	GCA_003663345.1	Archaea	QMZU01000001.1_Candidatus_Aenigmarchaeota_archaeon_isolate_B50_G15_B50_Guay15_scaffold_00282,_whole_genome_shotgun_sequence
SPIRE_spire_mag_01326196.phages_lytic	spire_mag_01326196	Archaea	k141_63377
SPIRE_spire_mag_00312354.phages_lytic_sequence#53	spire_mag_00312354	Archaea	k141_47376
GTDB_GCA_017646885.1_genomic.phages_lytic_sequence#38	GCA_017646885.1	Archaea	JAGCLR010000337.1_Methanobrevibacter_sp._isolate_RGIG9905_Yak_Rectum-5__c878508,_whole_genome_shotgun_sequence
SPIRE_spire_mag_01872403.phages_lytic	spire_mag_01872403	Archaea	k141_186549
SPIRE_spire_mag_01106365.phages_lytic_sequence#3	spire_mag_01106365	Archaea	k141_2823018
SPIRE_spire_mag_01109392.phages_lytic_sequence#17	spire_mag_01109392	Archaea	k141_5940309
GTDB_GCA_015522345.1_genomic.phages_lytic	GCA_015522345.1	Archaea	WAML01000014.1_Desulfurococcales_archaeon_isolate_S139_91_esom_k151_130601,_whole_genome_shotgun_sequence
SPIRE_spire_mag_01951130.phages_lytic_sequence#30	spire_mag_01951130	Archaea	k119_154572
SPIRE_spire_mag_01873352.phages_lytic_sequence#2	spire_mag_01873352	Archaea	k141_367664
GTDB_GCA_019056785.1_genomic.phages_lytic	GCA_019056785.1	Archaea	DXJV01000050.1_MAG_TPA_asm:_Candidatus_Heimdallarchaeota_archaeon_isolate_MAG_147_k141_898951,_whole_genome_shotgun_sequence
SPIRE_spire_mag_00866055.phages_lytic_sequence#8	spire_mag_00866055	Archaea	k141_636735
GTDB_GCA_017610225.1_genomic.phages_lytic_sequence#20	GCA_017610225.1	Archaea	JAFCCM010000013.1_Candidatus_Aenigmarchaeota_archaeon_isolate_AB_3033_Bin_19_AB_3033_Bin_19_scaffold_1396,_whole_genome_shotgun_sequence
SPIRE_spire_mag_00726991.phages_lytic_sequence#10	spire_mag_00726991	Archaea	k141_388660
GTDB_GCA_017608025.1_genomic.phages_lytic_sequence#3	GCA_017608025.1	Archaea	JAFCGM010000018.1_Candidatus_Pacearchaeota_archaeon_isolate_Meg22_810_Bin_162_Meg22_810_Bin_162_scaffold_122603,_whole_genome_shotgun_sequence
GTDB_GCA_002686195.1_genomic.phages_lytic_sequence#10	GCA_002686195.1	Archaea	NZAS01000205.1_Candidatus_Pacearchaeota_archaeon_isolate_ARS23_MHASMcontig_670716,_whole_genome_shotgun_sequence
GTDB_GCA_016188895.1_genomic.phages_lytic	GCA_016188895.1	Archaea	JACPGZ010000011.1_Candidatus_Pacearchaeota_archaeon_isolate_NC_groundwater_401_Ag_B-0.1um_33_12_GD18-4_B1_scaffold_179901,_whole_genome_shotgun_sequence
GTDB_GCA_002725475.1_genomic.phages_lytic_sequence#3	GCA_002725475.1	Archaea	PBPH01000065.1_Euryarchaeota_archaeon_isolate_RS368_TaraRedSea_contig_150601,_whole_genome_shotgun_sequence
GTDB_GCA_002686215.1_genomic.phages_lytic_sequence#5	GCA_002686215.1	Archaea	NZAU01000013.1_Candidatus_Woesearchaeota_archaeon_isolate_ARS21_3998,_whole_genome_shotgun_sequence
GTDB_GCA_016845825.1_genomic.phages_lytic_sequence#16	GCA_016845825.1	Archaea	JAERSJ010000021.1_Euryarchaeota_archaeon_isolate_BH3_c_000000001150,_whole_genome_shotgun_sequence
GTDB_GCA_015062815.1_genomic.phages_lytic_sequence#2	GCA_015062815.1	Archaea	SUTP01000080.1_Methanosphaera_stadtmanae_isolate_SIG23_NODE_5956_length_7838_cov_12.673238,_whole_genome_shotgun_sequence
GTDB_GCA_014523695.1_genomic.phages_lytic_sequence#5	GCA_014523695.1	Archaea	JAATVS010000543.1_Nitrososphaerales_archaeon_TH5895_k141_41297187,_whole_genome_shotgun_sequence
SPIRE_spire_mag_02022944.phages_lytic	spire_mag_02022944	Archaea	k141_144707
SPIRE_spire_mag_01106961.phages_lytic_sequence#3	spire_mag_01106961	Archaea	k141_1733876
SPIRE_spire_mag_02004240.phages_lytic_sequence#12	spire_mag_02004240	Archaea	k141_84299
SPIRE_spire_mag_01872465.phages_lytic_sequence#2	spire_mag_01872465	Archaea	k141_376259
SPIRE_spire_mag_01738713.phages_lytic_sequence#2	spire_mag_01738713	Archaea	k141_195586
GTDB_GCA_002690445.1_genomic.phages_lytic_sequence#124	GCA_002690445.1	Archaea	NZER01000420.1_Candidatus_Pacearchaeota_archaeon_isolate_ARS10_MHASMcontig_206994,_whole_genome_shotgun_sequence
SPIRE_spire_mag_01819454.phages_lytic_sequence#9	spire_mag_01819454	Archaea	k141_775664
GTDB_GCA_003663585.1_genomic.phages_lytic_sequence#3	GCA_003663585.1	Archaea	QMTU01000149.1_Thermoplasmata_archaeon_isolate_B1_G16_B1_Guay16_scaffold_38955,_whole_genome_shotgun_sequence
SPIRE_spire_mag_01842334.phages_lytic_sequence#5	spire_mag_01842334	Archaea	k141_1942909
SPIRE_spire_mag_02202840.phages_lytic_sequence#60	spire_mag_02202840	Archaea	k141_1021107
GTDB_GCA_003662205.1_genomic.phages_lytic_sequence#2	GCA_003662205.1	Archaea	QMXQ01000157.1_Candidatus_Bathyarchaeota_archaeon_isolate_B46_G15_B46_Guay15_scaffold_14085,_whole_genome_shotgun_sequence
GTDB_GCA_003553085.1_genomic.phages_lytic	GCA_003553085.1	Archaea	PUPH01000035.1_Thermoplasmata_archaeon_isolate_B1Sed10_107R1_B1-Sed10-C57616,_whole_genome_shotgun_sequence
SPIRE_spire_mag_00731912.phages_lytic_sequence#4	spire_mag_00731912	Archaea	k141_70694
SPIRE_spire_mag_00097325.phages_lytic	spire_mag_00097325	Archaea	k141_142_flag=0_multi=1278.5620_len=10522
SPIRE_spire_mag_01871423.phages_lytic_sequence#2	spire_mag_01871423	Archaea	k141_586021
SPIRE_spire_mag_01246332.phages_lytic	spire_mag_01246332	Archaea	k119_1061420
GTDB_GCA_002685415.1_genomic.phages_lytic	GCA_002685415.1	Archaea	NYXO01000076.1_Euryarchaeota_archaeon_isolate_ARS96_20780,_whole_genome_shotgun_sequence
SPIRE_spire_mag_00659395.phages_lytic_sequence#69	spire_mag_00659395	Archaea	k141_376611
SPIRE_spire_mag_02026038.phages_lytic_sequence#5	spire_mag_02026038	Archaea	k141_67429
SPIRE_spire_mag_00406620.phages_lysogenic	spire_mag_00406620	Archaea	k119_308449_fragment_1
GTDB_GCA_002067565.1_genomic.phages_lytic_sequence#4	GCA_002067565.1	Archaea	MVQZ01000331.1_Methanobacterium_sp._PtaU1.Bin242_A4E27_contig000331,_whole_genome_shotgun_sequence
SPIRE_spire_mag_00099895.phages_lytic	spire_mag_00099895	Archaea	k141_81878
GTDB_GCA_002690445.1_genomic.phages_lytic_sequence#77	GCA_002690445.1	Archaea	NZER01000477.1_Candidatus_Pacearchaeota_archaeon_isolate_ARS10_MHASMcontig_218000,_whole_genome_shotgun_sequence
SPIRE_spire_mag_00671013.phages_lytic_sequence#3	spire_mag_00671013	Archaea	k141_190072
GTDB_GCA_002496725.1_genomic.phages_lytic	GCA_002496725.1	Archaea	DALI01000061.1_TPA_asm:_Euryarchaeota_archaeon_UBA181_UBA181_contig_62871,_whole_genome_shotgun_sequence
SPIRE_spire_mag_01584163.phages_lysogenic	spire_mag_01584163	Archaea	k141_855424
SPIRE_spire_mag_00096157.phages_lytic_sequence#4	spire_mag_00096157	Archaea	k141_741005
GTDB_GCA_015521615.1_genomic.phages_lysogenic	GCA_015521615.1	Archaea	WANW01000052.1_Candidatus_Hydrothermarchaeota_archaeon_isolate_S141_67_esom_k151_248472,_whole_genome_shotgun_sequence
SPIRE_spire_mag_00870846.phages_lytic_sequence#5	spire_mag_00870846	Archaea	k141_2657426
GTDB_GCA_003661105.1_genomic.phages_lytic_sequence#2	GCA_003661105.1	Archaea	QMVM01000237.1_Methanosarcinales_archaeon_isolate_B131_G9_B131_Guay9_scaffold_52165,_whole_genome_shotgun_sequence
SPIRE_spire_mag_00659395.phages_lytic_sequence#30	spire_mag_00659395	Archaea	k141_92863
GTDB_GCA_016180755.1_genomic.phages_lytic	GCA_016180755.1	Archaea	JACPAO010000008.1_Euryarchaeota_archaeon_isolate_NC_groundwater_233_Ag_S-0.2um_67_7_S5_GD2017_2_S2_scaffold_5224,_whole_genome_shotgun_sequence
SPIRE_spire_mag_02004240.phages_lytic_sequence#16	spire_mag_02004240	Archaea	k141_188004
SPIRE_spire_mag_01121977.phages_lytic_sequence#2	spire_mag_01121977	Archaea	k141_464140
SPIRE_spire_mag_01112180.phages_lytic_sequence#8	spire_mag_01112180	Archaea	k141_2066456
GTDB_GCA_002899805.1_genomic.phages_lytic_sequence#7	GCA_002899805.1	Archaea	POCB01000143.1_Fervidicoccus_sp._isolate_ARK-14_NODE_965_length_8230_cov_7.42875,_whole_genome_shotgun_sequence
SPIRE_spire_mag_00098568.phages_lytic_sequence#3	spire_mag_00098568	Archaea	k141_87885
GTDB_GCA_016180375.1_genomic.phages_lytic	GCA_016180375.1	Archaea	JACPBJ010000032.1_Thaumarchaeota_archaeon_isolate_NC_groundwater_254_Ag_S-0.2um_46_8_S5_GD2017_2_S2_scaffold_7666,_whole_genome_shotgun_sequence
GTDB_GCA_002688015.1_genomic.phages_lytic	GCA_002688015.1	Archaea	NZBT01000007.1_Candidatus_Pacearchaeota_archaeon_isolate_ARS1309_46593,_whole_genome_shotgun_sequence
GTDB_GCA_017459665.1_genomic.phages_lytic_sequence#3	GCA_017459665.1	Archaea	JAFUCN010000024.1_Methanobrevibacter_sp._isolate_RGIG4370_Roe_deer_Jejunum.Co__c91216,_whole_genome_shotgun_sequence
GTDB_GCA_002687255.1_genomic.phages_lytic_sequence#9	GCA_002687255.1	Archaea	NYZR01000053.1_Candidatus_Pacearchaeota_archaeon_isolate_ARS50_MHASMcontig_666732,_whole_genome_shotgun_sequence
GTDB_GCA_003662985.1_genomic.phages_lysogenic	GCA_003662985.1	Archaea	QMZD01000006.1_Archaeoglobales_archaeon_isolate_B4_G15_B4_Guay15_scaffold_00392,_whole_genome_shotgun_sequence
GTDB_GCA_003551265.1_genomic.phages_lytic_sequence#4	GCA_003551265.1	Archaea	PUMG01000266.1_Halovenus_sp._isolate_B1Sed10_238R1_B1-Sed10-C41706,_whole_genome_shotgun_sequence
SPIRE_spire_mag_01780450.phages_lytic_sequence#2	spire_mag_01780450	Archaea	k141_334582
GTDB_GCA_013139905.1_genomic.phages_lytic_sequence#8	GCA_013139905.1	Archaea	WSZW01000147.1_Archaeon_isolate_GLR112_c_000000052962,_whole_genome_shotgun_sequence
SPIRE_spire_mag_02029650.phages_lytic_sequence#115	spire_mag_02029650	Archaea	k141_3356528
SPIRE_spire_mag_01842004.phages_lytic_sequence#12	spire_mag_01842004	Archaea	k141_3265337
SPIRE_spire_mag_00909442.phages_lytic	spire_mag_00909442	Archaea	k141_4368157
SPIRE_spire_mag_00726690.phages_lytic_sequence#9	spire_mag_00726690	Archaea	k141_493863
SPIRE_spire_mag_01873416.phages_lytic	spire_mag_01873416	Archaea	k141_547595
SPIRE_spire_mag_00731912.phages_lytic	spire_mag_00731912	Archaea	k141_48089
GTDB_GCA_017434555.1_genomic.phages_lysogenic_sequence#3	GCA_017434555.1	Archaea	JAFRFB010000052.1_Methanobrevibacter_sp._isolate_RGIG2411_Goat_Ileum-6__c207,_whole_genome_shotgun_sequence
GTDB_GCA_015660965.1_genomic.phages_lytic_sequence#19	GCA_015660965.1	Archaea	JACTVG010000024.1_Methanoregulaceae_archaeon_isolate_SPRUCE.2016.20.maxbin2.050_SPRUCE.2016.20_scaffold_6977,_whole_genome_shotgun_sequence
SPIRE_spire_mag_01738307.phages_lytic_sequence#2	spire_mag_01738307	Archaea	k141_473404
SPIRE_spire_mag_01106961.phages_lytic_sequence#2	spire_mag_01106961	Archaea	k141_728449
SPIRE_spire_mag_01824776.phages_lytic	spire_mag_01824776	Archaea	k141_1456415
GTDB_GCA_002690445.1_genomic.phages_lytic_sequence#90	GCA_002690445.1	Archaea	NZER01000038.1_Candidatus_Pacearchaeota_archaeon_isolate_ARS10_38009,_whole_genome_shotgun_sequence
SPIRE_spire_mag_00661133.phages_lytic_sequence#13	spire_mag_00661133	Archaea	k141_23509
GTDB_GCA_017646885.1_genomic.phages_lytic_sequence#30	GCA_017646885.1	Archaea	JAGCLR010000081.1_Methanobrevibacter_sp._isolate_RGIG9905_Yak_Rectum-5__c195268,_whole_genome_shotgun_sequence
SPIRE_spire_mag_00872676.phages_lytic	spire_mag_00872676	Archaea	k141_871195
SPIRE_spire_mag_00660509.phages_lytic	spire_mag_00660509	Archaea	k141_1278858
SPIRE_spire_mag_01828848.phages_lytic_sequence#17	spire_mag_01828848	Archaea	k141_82125
GTDB_GCA_002690445.1_genomic.phages_lytic_sequence#174	GCA_002690445.1	Archaea	NZER01000056.1_Candidatus_Pacearchaeota_archaeon_isolate_ARS10_42522,_whole_genome_shotgun_sequence
GTDB_GCA_014730295.1_genomic.phages_lytic_sequence#2	GCA_014730295.1	Archaea	WJIN01000466.1_Candidatus_Lokiarchaeota_archaeon_isolate_Bin_229_k141_3885677,_whole_genome_shotgun_sequence
SPIRE_spire_mag_01106011.phages_lytic_sequence#4	spire_mag_01106011	Archaea	k141_1144775
GTDB_GCA_017608545.1_genomic.phages_lytic_sequence#2	GCA_017608545.1	Archaea	JAFCFQ010000095.1_Candidatus_Aenigmarchaeota_archaeon_isolate_Meg22_1618_Bin_66_Meg22_1618_Bin_66_scaffold_81457,_whole_genome_shotgun_sequence
SPIRE_spire_mag_00054365.phages_lysogenic_sequence#3	spire_mag_00054365	Archaea	k141_50445_fragment_4
SPIRE_spire_mag_01828848.phages_lytic_sequence#26	spire_mag_01828848	Archaea	k141_2303556
GTDB_GCA_902384585.1_genomic.phages_lytic	GCA_902384585.1	Archaea	CABMCJ010000003.1_uncultured_archaeon_isolate_LFW-35_genome_assembly,_contig:_LFW35_3,_whole_genome_shotgun_sequence
SPIRE_spire_mag_02088884.phages_lytic_sequence#27	spire_mag_02088884	Archaea	k141_595014
SPIRE_spire_mag_01668845.phages_lytic	spire_mag_01668845	Archaea	k141_3867343
SPIRE_spire_mag_01827474.phages_lytic	spire_mag_01827474	Archaea	k141_2436643
SPIRE_spire_mag_02557013.phages_lytic_sequence#66	spire_mag_02557013	Archaea	k141_131779
SPIRE_spire_mag_00335926.phages_lytic	spire_mag_00335926	Archaea	k119_385092
SPIRE_spire_mag_00835574.phages_lytic	spire_mag_00835574	Archaea	k141_723302
GTDB_GCA_000565255.1_genomic.phages_lytic_sequence#2	GCA_000565255.1	Archaea	ASRH01000024.1_Candidatus_Aramenus_sulfurataquae_isolate_AZ1-illumnia_contig24,_whole_genome_shotgun_sequence
SPIRE_spire_mag_01583610.phages_lysogenic	spire_mag_01583610	Archaea	k141_349695
SPIRE_spire_mag_00730803.phages_lytic_sequence#5	spire_mag_00730803	Archaea	k141_98099
GTDB_GCA_016839515.1_genomic.phages_lytic_sequence#3	GCA_016839515.1	Archaea	JAEOUE010000110.1_Candidatus_Hodarchaeum_mangrovi_isolate_FT_5_011_k127_11738602,_whole_genome_shotgun_sequence
SPIRE_spire_mag_00863849.phages_lytic	spire_mag_00863849	Archaea	k141_81098
GTDB_GCA_014729705.1_genomic.phages_lytic_sequence#42	GCA_014729705.1	Archaea	WJJK01000146.1_Candidatus_Altiarchaeales_archaeon_isolate_RBin_358_k141_1773641,_whole_genome_shotgun_sequence
GTDB_GCA_003554465.1_genomic.phages_lytic_sequence#7	GCA_003554465.1	Archaea	PWGL01000050.1_Candidatus_Pacearchaeota_archaeon_isolate_T1Sed10_179m_T1-Sed10-C37996,_whole_genome_shotgun_sequence
SPIRE_spire_mag_00659395.phages_lytic_sequence#37	spire_mag_00659395	Archaea	k141_209038
GTDB_GCA_002688415.1_genomic.phages_lytic_sequence#2	GCA_002688415.1	Archaea	NZCX01000025.1_Candidatus_Pacearchaeota_archaeon_isolate_ARS1160_MHASMcontig_189487,_whole_genome_shotgun_sequence
GTDB_GCA_902796575.1_genomic.phages_lytic	GCA_902796575.1	Archaea	CADBPS010000026.1_uncultured_Methanobrevibacter_sp._isolate_RUG14185_genome_assembly,_contig:_RUG14185_asm_26,_whole_genome_shotgun_sequence
GTDB_GCA_002686215.1_genomic.phages_lytic_sequence#128	GCA_002686215.1	Archaea	NZAU01000057.1_Candidatus_Woesearchaeota_archaeon_isolate_ARS21_17132,_whole_genome_shotgun_sequence
GTDB_GCA_011525095.1_genomic.phages_lytic_sequence#5	GCA_011525095.1	Archaea	WTIV01000083.1_Euryarchaeota_archaeon_isolate_PL36325bin_29_NODE_11372_length_3850_cov_4.094862,_whole_genome_shotgun_sequence
GTDB_GCA_002687185.1_genomic.phages_lytic_sequence#13	GCA_002687185.1	Archaea	NYZO01000017.1_Archaeon_isolate_ARS54_MHASMcontig_134473,_whole_genome_shotgun_sequence
SPIRE_spire_mag_01683289.phages_lytic_sequence#4	spire_mag_01683289	Archaea	k141_106911
SPIRE_spire_mag_00032734.phages_lytic_sequence#2	spire_mag_00032734	Archaea	k141_525342
GTDB_GCA_003649445.1_genomic.phages_lytic	GCA_003649445.1	Archaea	QMRV01000354.1_Thermoprotei_archaeon_isolate_B22_G16_B22_Guay16_scaffold_49679,_whole_genome_shotgun_sequence
SPIRE_spire_mag_00826228.phages_lytic_sequence#2	spire_mag_00826228	Archaea	k141_2325434
SPIRE_spire_mag_01683289.phages_lytic_sequence#5	spire_mag_01683289	Archaea	k141_14341
GTDB_GCA_011055585.1_genomic.phages_lysogenic	GCA_011055585.1	Archaea	DRGT01000135.1_TPA_asm:_Nitrosopumilus_sp._isolate_HyVt-352_HyVt-352_k145_619273,_whole_genome_shotgun_sequence_fragment_1
GTDB_GCA_009840065.1_genomic.phages_lytic_sequence#2	GCA_009840065.1	Archaea	VXON01000137.1_Cenarchaeum_sp._SB0662_bin_33_NODE_8188_length_6361_cov_88.817317,_whole_genome_shotgun_sequence
GTDB_GCA_905235495.1_genomic.phages_lytic	GCA_905235495.1	Archaea	CAJOMK010000023.1_uncultured_Methanobrevibacter_sp._isolate_Reindeer_1_mag_78_genome_assembly,_contig:_scaffold_6586,_whole_genome_shotgun_sequence
SPIRE_spire_mag_01746568.phages_lytic_sequence#51	spire_mag_01746568	Archaea	k141_305825
GTDB_GCA_017610225.1_genomic.phages_lytic_sequence#8	GCA_017610225.1	Archaea	JAFCCM010000053.1_Candidatus_Aenigmarchaeota_archaeon_isolate_AB_3033_Bin_19_AB_3033_Bin_19_scaffold_8186,_whole_genome_shotgun_sequence
SPIRE_spire_mag_01872869.phages_lytic_sequence#2	spire_mag_01872869	Archaea	k141_485529
GTDB_GCF_000011085.1_genomic.phages_lysogenic_sequence#2	GCF_000011085.1	Archaea	NC_006396.1_Haloarcula_marismortui_ATCC_43049_chromosome_I,_complete_sequence_fragment_57
SPIRE_spire_mag_02213981.phages_lytic_sequence#9	spire_mag_02213981	Archaea	k141_487943
SPIRE_spire_mag_00726986.phages_lytic_sequence#4	spire_mag_00726986	Archaea	k141_224973
SPIRE_spire_mag_01764910.phages_lytic_sequence#3	spire_mag_01764910	Archaea	k141_382469
GTDB_GCA_002069705.1_genomic.phages_lytic_sequence#5	GCA_002069705.1	Archaea	MWBV01000076.1_Candidatus_Diapherotrites_archaeon_ADurb.Bin253_BWY36_contig000076,_whole_genome_shotgun_sequence
SPIRE_spire_mag_01729475.phages_lytic_sequence#5	spire_mag_01729475	Archaea	k141_205075
SPIRE_spire_mag_01883167.phages_lysogenic	spire_mag_01883167	Archaea	k119_36049_fragment_1
SPIRE_spire_mag_02202840.phages_lytic_sequence#84	spire_mag_02202840	Archaea	k141_634610
SPIRE_spire_mag_02213981.phages_lytic	spire_mag_02213981	Archaea	k141_233003
SPIRE_specI_v4_28568.phages_lytic	specI_v4_28568	Archaea	2053491.SAMN16492204.JAEOSL010000167_MAG:_Candidatus_Thorarchaeota_archaeon_isolate_Yap500.bin9.44_contig-145_14156,_whole_genome_shotgun_sequence
NCBI_GCF_023204835.1_ASM2320483v1_genomic.phages_lysogenic	GCF_023204835.1	Archaea	NZ_CP096270.1_Salinarchaeum_laminariae_strain_R26_chromosome_fragment_64
SPIRE_spire_mag_00688728.phages_lytic_sequence#11	spire_mag_00688728	Archaea	k141_63425
SPIRE_spire_mag_02568093.phages_lysogenic	spire_mag_02568093	Archaea	k141_212348_fragment_1
SPIRE_spire_mag_01746568.phages_lytic_sequence#49	spire_mag_01746568	Archaea	k141_316829
SPIRE_spire_mag_02299430.phages_lytic_sequence#4	spire_mag_02299430	Archaea	k119_400412
GTDB_GCA_002690445.1_genomic.phages_lytic_sequence#104	GCA_002690445.1	Archaea	NZER01000424.1_Candidatus_Pacearchaeota_archaeon_isolate_ARS10_MHASMcontig_207900,_whole_genome_shotgun_sequence
GTDB_GCA_002690445.1_genomic.phages_lytic_sequence#211	GCA_002690445.1	Archaea	NZER01000001.1_Candidatus_Pacearchaeota_archaeon_isolate_ARS10_31868,_whole_genome_shotgun_sequence
SPIRE_spire_mag_00871136.phages_lysogenic	spire_mag_00871136	Archaea	k141_1874814_fragment_11
GTDB_GCA_003857025.1_genomic.phages_lytic_sequence#5	GCA_003857025.1	Archaea	RPOO01000173.1_Methanothrix_sp._isolate_bin.308_Contig_425713,_whole_genome_shotgun_sequence
SPIRE_spire_mag_01456809.phages_lytic	spire_mag_01456809	Archaea	k141_47358
SPIRE_spire_mag_00097272.phages_lytic_sequence#2	spire_mag_00097272	Archaea	k141_108_flag=0_multi=10502.6094_len=4155
GTDB_GCA_013331275.1_genomic.phages_lytic_sequence#4	GCA_013331275.1	Archaea	DUGT01000172.1_TPA_asm:_Methanosarcina_sp._isolate_UBA11020_contig_14939,_whole_genome_shotgun_sequence
SPIRE_spire_mag_02557013.phages_lytic_sequence#65	spire_mag_02557013	Archaea	k141_702208
GTDB_GCA_002686215.1_genomic.phages_lytic_sequence#107	GCA_002686215.1	Archaea	NZAU01000019.1_Candidatus_Woesearchaeota_archaeon_isolate_ARS21_5537,_whole_genome_shotgun_sequence
SPIRE_spire_mag_02221126.phages_lysogenic_sequence#2	spire_mag_02221126	Archaea	k141_580981_fragment_1
GTDB_GCA_003661265.1_genomic.phages_lytic_sequence#3	GCA_003661265.1	Archaea	QMVU01000036.1_Candidatus_Korarchaeota_archaeon_isolate_B8_G17_B8_Guay17_scaffold_02694,_whole_genome_shotgun_sequence
GTDB_GCA_002686215.1_genomic.phages_lytic_sequence#71	GCA_002686215.1	Archaea	NZAU01000116.1_Candidatus_Woesearchaeota_archaeon_isolate_ARS21_28618,_whole_genome_shotgun_sequence
GTDB_GCA_011333755.1_genomic.phages_lytic_sequence#2	GCA_011333755.1	Archaea	DTJS01000013.1_TPA_asm:_Candidatus_Woesearchaeota_archaeon_isolate_SpSt-838_Ga0123519_10014373,_whole_genome_shotgun_sequence
SPIRE_spire_mag_00706189.phages_lytic_sequence#15	spire_mag_00706189	Archaea	k119_110474
SPIRE_spire_mag_01794224.phages_lytic_sequence#3	spire_mag_01794224	Archaea	k141_402177
GTDB_GCA_002689345.1_genomic.phages_lytic	GCA_002689345.1	Archaea	NZFU01000004.1_Euryarchaeota_archaeon_isolate_MED707_MHASMcontig_206644,_whole_genome_shotgun_sequence
GTDB_GCA_002690445.1_genomic.phages_lytic_sequence#231	GCA_002690445.1	Archaea	NZER01000233.1_Candidatus_Pacearchaeota_archaeon_isolate_ARS10_MHASMcontig_162510,_whole_genome_shotgun_sequence
SPIRE_spire_mag_02557013.phages_lytic_sequence#36	spire_mag_02557013	Archaea	k141_1173157
SPIRE_spire_mag_02073370.phages_lytic_sequence#13	spire_mag_02073370	Archaea	k141_3630976
GTDB_GCA_018650285.1_genomic.phages_lysogenic	GCA_018650285.1	Archaea	JABIGF010000026.1_MAG:_Euryarchaeota_archaeon_isolate_SI053_bin38_k141_828843,_whole_genome_shotgun_sequence_fragment_1
GTDB_GCF_013415885.1_genomic.phages_lysogenic_sequence#3	GCF_013415885.1	Archaea	NZ_CP058910.1_Halosimplex_rubrum_strain_R27_chromosome,_complete_genome_fragment_43
GTDB_GCA_003663025.1_genomic.phages_lysogenic	GCA_003663025.1	Archaea	QMZE01000028.1_Archaeoglobales_archaeon_isolate_B35_G2_B35_Guay2_scaffold_02273,_whole_genome_shotgun_sequence
GTDB_GCA_002690445.1_genomic.phages_lytic_sequence#277	GCA_002690445.1	Archaea	NZER01000376.1_Candidatus_Pacearchaeota_archaeon_isolate_ARS10_MHASMcontig_195915,_whole_genome_shotgun_sequence
GTDB_GCA_016203225.1_genomic.phages_lysogenic	GCA_016203225.1	Archaea	JACQNC010000003.1_Candidatus_Woesearchaeota_archaeon_isolate_NC_groundwater_1245_Ag_S-0.1um_57_86_S_p1_S3_coassembly_k141_84011,_whole_genome_shotgun_sequence_fragment_2
GTDB_GCA_004195515.1_genomic.phages_lytic	GCA_004195515.1	Archaea	PSPR01000061.1_Euryarchaeota_archaeon_isolate_Guaymas_28_scaffold_9692,_whole_genome_shotgun_sequence
SPIRE_spire_mag_00671213.phages_lytic_sequence#7	spire_mag_00671213	Archaea	k141_213386
GTDB_GCA_002690445.1_genomic.phages_lytic_sequence#78	GCA_002690445.1	Archaea	NZER01000120.1_Candidatus_Pacearchaeota_archaeon_isolate_ARS10_MHASMcontig_136227,_whole_genome_shotgun_sequence
GTDB_GCF_000336915.1_genomic.phages_lysogenic_sequence#2	GCF_000336915.1	Archaea	NZ_AOMD01000030.1_Halococcus_saccharolyticus_DSM_5350_contig_30,_whole_genome_shotgun_sequence_fragment_2
SPIRE_spire_mag_01113550.phages_lytic_sequence#2	spire_mag_01113550	Archaea	k141_4322798
GTDB_GCA_017434525.1_genomic.phages_lysogenic	GCA_017434525.1	Archaea	JAFRFD010000004.1_Methanobrevibacter_sp._isolate_RGIG2413_Goat_Ileum-6__c92,_whole_genome_shotgun_sequence_fragment_1
SPIRE_spire_mag_01738307.phages_lytic_sequence#6	spire_mag_01738307	Archaea	k141_729770
GTDB_GCA_902384455.1_genomic.phages_lytic_sequence#9	GCA_902384455.1	Archaea	CABMCB010000073.1_uncultured_archaeon_isolate_LFW-28_genome_assembly,_contig:_LFW28_71,_whole_genome_shotgun_sequence
GTDB_GCA_003649495.1_genomic.phages_lytic_sequence#4	GCA_003649495.1	Archaea	QMRZ01000068.1_Thermoprotei_archaeon_isolate_B17_G15_B17_Guay15_scaffold_03149,_whole_genome_shotgun_sequence
SPIRE_spire_mag_01872312.phages_lytic_sequence#3	spire_mag_01872312	Archaea	k141_664936
GTDB_GCA_011605775.1_genomic.phages_lysogenic	GCA_011605775.1	Archaea	JAAOZN010000092.1_Thaumarchaeota_archaeon_isolate_SJ3.Bin66_k141_20685,_whole_genome_shotgun_sequence_fragment_1
SPIRE_spire_mag_00726991.phages_lytic_sequence#8	spire_mag_00726991	Archaea	k141_953416
GTDB_GCA_016840645.1_genomic.phages_lytic_sequence#17	GCA_016840645.1	Archaea	JAEORY010000218.1_Candidatus_Borrarchaeota_archaeon_isolate_Yap200.bin8.146_contig_28769,_whole_genome_shotgun_sequence
SPIRE_specI_v4_11742.phages_lytic_sequence#2	specI_v4_11742	Archaea	2099682.SAMN10390737.RYFX01000005_MAG:_Methanonatronarchaeia_archaeon_isolate_Mnatro-ASL_SL_8KL_010_SEDDRAFT_10014808,_whole_genome_shotgun_sequence
SPIRE_spire_mag_02474538.phages_lysogenic	spire_mag_02474538	Archaea	k141_80087_fragment_2
SPIRE_spire_mag_00688728.phages_lytic_sequence#47	spire_mag_00688728	Archaea	k141_8366
GTDB_GCA_003564925.1_genomic.phages_lytic	GCA_003564925.1	Archaea	PXDW01000081.1_Candidatus_Woesearchaeota_archaeon_isolate_T3Sed10_350R1_T3-Sed10-C16872,_whole_genome_shotgun_sequence
SPIRE_spire_mag_01874002.phages_lytic	spire_mag_01874002	Archaea	k141_149457
SPIRE_spire_mag_01245889.phages_lytic_sequence#3	spire_mag_01245889	Archaea	k119_3925138
SPIRE_spire_mag_01819559.phages_lytic_sequence#34	spire_mag_01819559	Archaea	k141_1879031
GTDB_GCA_014729055.1_genomic.phages_lytic_sequence#14	GCA_014729055.1	Archaea	WJKO01000738.1_Candidatus_Lokiarchaeota_archaeon_isolate_Bin_342_k141_4233348,_whole_genome_shotgun_sequence
SPIRE_spire_mag_02030920.phages_lytic_sequence#5	spire_mag_02030920	Archaea	k141_877172
SPIRE_spire_mag_02373033.phages_lytic	spire_mag_02373033	Archaea	k141_57180
GTDB_GCA_014728035.1_genomic.phages_lytic_sequence#16	GCA_014728035.1	Archaea	WJMJ01000101.1_Candidatus_Lokiarchaeota_archaeon_isolate_RBin_111_k141_2507753,_whole_genome_shotgun_sequence
SPIRE_spire_mag_00870846.phages_lytic_sequence#3	spire_mag_00870846	Archaea	k141_1847309
SPIRE_spire_mag_00659096.phages_lytic	spire_mag_00659096	Archaea	k141_2658151
SPIRE_spire_mag_00659395.phages_lytic_sequence#62	spire_mag_00659395	Archaea	k141_240496
SPIRE_spire_mag_00659395.phages_lytic_sequence#58	spire_mag_00659395	Archaea	k141_352987
SPIRE_spire_mag_01775843.phages_lytic	spire_mag_01775843	Archaea	k141_287551
SPIRE_spire_mag_01826452.phages_lytic_sequence#4	spire_mag_01826452	Archaea	k141_4318479
GTDB_GCA_017646885.1_genomic.phages_lytic	GCA_017646885.1	Archaea	JAGCLR010000391.1_Methanobrevibacter_sp._isolate_RGIG9905_Yak_Rectum-5__c1037926,_whole_genome_shotgun_sequence
GTDB_GCA_015660965.1_genomic.phages_lytic	GCA_015660965.1	Archaea	JACTVG010000137.1_Methanoregulaceae_archaeon_isolate_SPRUCE.2016.20.maxbin2.050_SPRUCE.2016.20_scaffold_29798,_whole_genome_shotgun_sequence
SPIRE_specI_v4_28114.phages_lysogenic_sequence#2	specI_v4_28114	Archaea	66852.SAMN16342579.JAFQSO010000013_Methanobrevibacter_sp._isolate_RGIG2112_Goat_Colon-4__c324,_whole_genome_shotgun_sequence_fragment_1
GTDB_GCA_017609795.1_genomic.phages_lysogenic_sequence#2	GCA_017609795.1	Archaea	JAFCDH010000061.1_Candidatus_Pacearchaeota_archaeon_isolate_Meg19_1012_Bin_410_Meg19_1012_Bin_410_scaffold_131521,_whole_genome_shotgun_sequence
GTDB_GCA_003663565.1_genomic.phages_lytic_sequence#12	GCA_003663565.1	Archaea	QMTT01000052.1_Thermoplasmata_archaeon_isolate_B47_G6_B47_Guay6_scaffold_12864,_whole_genome_shotgun_sequence
SPIRE_spire_mag_02013765.phages_lytic_sequence#19	spire_mag_02013765	Archaea	k141_353347
SPIRE_spire_mag_01951427.phages_lysogenic	spire_mag_01951427	Archaea	k119_48887_fragment_2
SPIRE_spire_mag_00865766.phages_lytic	spire_mag_00865766	Archaea	k141_429254
SPIRE_spire_mag_00724508.phages_lytic_sequence#6	spire_mag_00724508	Archaea	k141_260535
SPIRE_spire_mag_00422345.phages_lysogenic	spire_mag_00422345	Archaea	k141_60671
GTDB_GCA_016926505.1_genomic.phages_lysogenic_sequence#2	GCA_016926505.1	Archaea	JAFGOM010000038.1_Methanospirillaceae_archaeon_isolate_Zod_Metabat.630_k87_2450866,_whole_genome_shotgun_sequence
SPIRE_spire_mag_00527780.phages_lytic	spire_mag_00527780	Archaea	k141_4398560
GTDB_GCA_002686215.1_genomic.phages_lytic_sequence#122	GCA_002686215.1	Archaea	NZAU01000096.1_Candidatus_Woesearchaeota_archaeon_isolate_ARS21_23915,_whole_genome_shotgun_sequence
GTDB_GCA_002900535.1_genomic.phages_lytic_sequence#6	GCA_002900535.1	Archaea	MUGC01000139.1_Thermoplasmata_archaeon_M9B1D_M9B1D_scaffold_1268,_whole_genome_shotgun_sequence
SPIRE_spire_mag_00868294.phages_lytic	spire_mag_00868294	Archaea	k141_1104910
GTDB_GCA_002715725.1_genomic.phages_lytic_sequence#4	GCA_002715725.1	Archaea	PAZU01000056.1_Euryarchaeota_archaeon_isolate_SP67_MHASMcontig_1469065,_whole_genome_shotgun_sequence
SPIRE_spire_mag_00659110.phages_lytic_sequence#3	spire_mag_00659110	Archaea	k141_334339
GTDB_GCA_003554965.1_genomic.phages_lytic	GCA_003554965.1	Archaea	PWHR01000073.1_Thermoplasmata_archaeon_isolate_T1Sed10_119m_T1-Sed10-C5980,_whole_genome_shotgun_sequence
GTDB_GCA_017609985.1_genomic.phages_lytic	GCA_017609985.1	Archaea	JAFCCW010000025.1_Candidatus_Diapherotrites_archaeon_isolate_Meg19_1012_Bin_161_Meg19_1012_Bin_161_scaffold_37325,_whole_genome_shotgun_sequence
SPIRE_spire_mag_01828848.phages_lytic_sequence#28	spire_mag_01828848	Archaea	k141_3811396
GTDB_GCF_000470655.1_genomic.phages_lysogenic	GCF_000470655.1	Archaea	NC_021921.1_Halorhabdus_tiamatea_SARL4B_chromosome_I,_complete_sequence_fragment_45
SPIRE_spire_mag_01776108.phages_lytic	spire_mag_01776108	Archaea	k141_125681
GTDB_GCA_015063005.1_genomic.phages_lysogenic	GCA_015063005.1	Archaea	SUTF01000003.1_Methanobrevibacter_millerae_isolate_SIG13_NODE_8_length_228179_cov_77.336095,_whole_genome_shotgun_sequence_fragment_3
SPIRE_spire_mag_00100041.phages_lysogenic	spire_mag_00100041	Archaea	k141_291_flag=1_multi=1360.0000_len=32593_fragment_1
GTDB_GCF_009898475.1_genomic.phages_lytic	GCF_009898475.1	Archaea	NZ_QURE01000072.1_Nitrososphaera_sp._AFS_scaffold_3076,_whole_genome_shotgun_sequence
SPIRE_spire_mag_01112945.phages_lytic	spire_mag_01112945	Archaea	k141_3372900
SPIRE_spire_mag_02371385.phages_lytic	spire_mag_02371385	Archaea	k141_58675
GTDB_GCA_002686215.1_genomic.phages_lytic_sequence#98	GCA_002686215.1	Archaea	NZAU01000064.1_Candidatus_Woesearchaeota_archaeon_isolate_ARS21_18324,_whole_genome_shotgun_sequence
SPIRE_spire_mag_01600507.phages_lysogenic	spire_mag_01600507	Archaea	k141_439715_fragment_5
GTDB_GCA_002688825.1_genomic.phages_lytic_sequence#13	GCA_002688825.1	Archaea	NZDI01000111.1_Euryarchaeota_archaeon_isolate_ARS105_20426,_whole_genome_shotgun_sequence
GTDB_GCA_002690445.1_genomic.phages_lytic_sequence#297	GCA_002690445.1	Archaea	NZER01000211.1_Candidatus_Pacearchaeota_archaeon_isolate_ARS10_MHASMcontig_156120,_whole_genome_shotgun_sequence
GTDB_GCA_016296195.1_genomic.phages_lytic	GCA_016296195.1	Archaea	JAEDJU010000006.1_Candidatus_Methanomethylophilaceae_archaeon_isolate_MAG196_NODE_2796_length_19447_cov_4.490666,_whole_genome_shotgun_sequence
GTDB_GCA_017407115.1_genomic.phages_lysogenic_sequence#3	GCA_017407115.1	Archaea	JAFQXD010000040.1_Methanobrevibacter_sp._isolate_RGIG2231_Goat_Duodenum-1__c605,_whole_genome_shotgun_sequence_fragment_1
SPIRE_spire_mag_00730803.phages_lytic_sequence#2	spire_mag_00730803	Archaea	k141_195275
GTDB_GCA_001587715.1_genomic.phages_lytic_sequence#11	GCA_001587715.1	Archaea	LNGC01000016.1_Candidatus_Methanofastidiosum_methylthiophilus_isolate_U1lsi0528_Bin055_AMQ22_contig000016,_whole_genome_shotgun_sequence
GTDB_GCA_018812505.1_genomic.phages_lysogenic	GCA_018812505.1	Archaea	JAHJDK010000238.1_MAG:_Nanoarchaeota_archaeon_isolate_Modern_marine.mb.57_Modern_marine.mb.57_k141_2403252,_whole_genome_shotgun_sequence
GTDB_GCF_004765805.1_genomic.phages_lysogenic_sequence#3	GCF_004765805.1	Archaea	NZ_ML219773.1_Halorussus_sp._HD8-83_Scaffold1,_whole_genome_shotgun_sequence_fragment_1
GTDB_GCA_002690445.1_genomic.phages_lytic_sequence#101	GCA_002690445.1	Archaea	NZER01000050.1_Candidatus_Pacearchaeota_archaeon_isolate_ARS10_40376,_whole_genome_shotgun_sequence
GTDB_GCA_014874415.1_genomic.phages_lysogenic	GCA_014874415.1	Archaea	JACWAI010000039.1_Nitrososphaerales_archaeon_isolate_A_CRE_07_k141_180230,_whole_genome_shotgun_sequence_fragment_2
SPIRE_spire_mag_01668865.phages_lytic_sequence#2	spire_mag_01668865	Archaea	k141_206472
GTDB_GCA_002722695.1_genomic.phages_lysogenic_sequence#2	GCA_002722695.1	Archaea	PBMS01000033.1_Euryarchaeota_archaeon_isolate_SP207_MHASMcontig_396048,_whole_genome_shotgun_sequence
GTDB_GCA_015522645.1_genomic.phages_lysogenic_sequence#2	GCA_015522645.1	Archaea	WALV01000070.1_Desulfurococcales_archaeon_isolate_S016_46_esom_k151_839513,_whole_genome_shotgun_sequence
SPIRE_spire_mag_01813454.phages_lytic	spire_mag_01813454	Archaea	k141_907573
GTDB_GCA_015660965.1_genomic.phages_lytic_sequence#14	GCA_015660965.1	Archaea	JACTVG010000026.1_Methanoregulaceae_archaeon_isolate_SPRUCE.2016.20.maxbin2.050_SPRUCE.2016.20_scaffold_7987,_whole_genome_shotgun_sequence
SPIRE_spire_mag_01106087.phages_lytic_sequence#3	spire_mag_01106087	Archaea	k141_1690189
SPIRE_spire_mag_01104619.phages_lytic_sequence#2	spire_mag_01104619	Archaea	k141_5595164
SPIRE_spire_mag_01672902.phages_lytic	spire_mag_01672902	Archaea	k141_1521832
SPIRE_spire_mag_00870846.phages_lytic_sequence#8	spire_mag_00870846	Archaea	k141_1096070
SPIRE_spire_mag_02013765.phages_lytic_sequence#13	spire_mag_02013765	Archaea	k141_702650
SPIRE_spire_mag_01108279.phages_lysogenic_sequence#2	spire_mag_01108279	Archaea	k141_6054665_fragment_1
SPIRE_spire_mag_00719562.phages_lytic	spire_mag_00719562	Archaea	k141_10459
SPIRE_spire_mag_00824422.phages_lytic_sequence#2	spire_mag_00824422	Archaea	k141_1351511
SPIRE_spire_mag_00336679.phages_lytic_sequence#4	spire_mag_00336679	Archaea	k119_459481
GTDB_GCA_002497485.1_genomic.phages_lytic_sequence#2	GCA_002497485.1	Archaea	DADH01000120.1_TPA_asm:_Methanoregula_sp._UBA278_UBA278_contig_80747,_whole_genome_shotgun_sequence
SPIRE_spire_mag_01842379.phages_lytic	spire_mag_01842379	Archaea	k141_61148
GTDB_GCA_015520535.1_genomic.phages_lytic_sequence#29	GCA_015520535.1	Archaea	WAPZ01000849.1_Candidatus_Heimdallarchaeota_archaeon_isolate_S146_22_k151_9264,_whole_genome_shotgun_sequence
GTDB_GCA_016866935.1_genomic.phages_lysogenic	GCA_016866935.1	Archaea	VGKS01000002.1_Candidatus_Pacearchaeota_archaeon_isolate_M_DeepCast_50m_m2_169_M_DeepCast_50m_m2_169_Ga0194121_10001085,_whole_genome_shotgun_sequence_fragment_2
SPIRE_spire_mag_00867139.phages_lysogenic	spire_mag_00867139	Archaea	k141_3190644
GTDB_GCA_002690445.1_genomic.phages_lytic_sequence#161	GCA_002690445.1	Archaea	NZER01000142.1_Candidatus_Pacearchaeota_archaeon_isolate_ARS10_MHASMcontig_140292,_whole_genome_shotgun_sequence
SPIRE_spire_mag_01871404.phages_lytic	spire_mag_01871404	Archaea	k141_516284
SPIRE_spire_mag_00096419.phages_lytic	spire_mag_00096419	Archaea	k141_106886
GTDB_GCA_002689565.1_genomic.phages_lytic_sequence#3	GCA_002689565.1	Archaea	NZGQ01000099.1_Euryarchaeota_archaeon_isolate_MED678_1938,_whole_genome_shotgun_sequence
GTDB_GCA_002763345.1_genomic.phages_lytic_sequence#3	GCA_002763345.1	Archaea	PEXZ01000053.1_Candidatus_Micrarchaeota_archaeon_CG08_land_8_20_14_0_20_59_11_CG08_land_8_20_14_0.20_scaffold_10245_c,_whole_genome_shotgun_sequence
GTDB_GCF_000337415.1_genomic.phages_lysogenic_sequence#3	GCF_000337415.1	Archaea	NZ_AOJD01000003.1_Halorubrum_tebenquichense_DSM_14210_contig_3,_whole_genome_shotgun_sequence_fragment_1
SPIRE_spire_mag_00043864.phages_lytic	spire_mag_00043864	Archaea	k141_148325
SPIRE_spire_mag_00726690.phages_lytic_sequence#41	spire_mag_00726690	Archaea	k141_547399
GTDB_GCF_009690625.1_genomic.phages_lysogenic	GCF_009690625.1	Archaea	NZ_CP033878.1_Halorhabdus_sp._CBA1104_chromosome,_complete_genome_fragment_1
GTDB_GCA_016784105.1_genomic.phages_lysogenic	GCA_016784105.1	Archaea	JADHVG010000008.1_Candidatus_Woesearchaeota_archaeon_isolate_BS150m-G66_BS-150m-C984,_whole_genome_shotgun_sequence_fragment_1
SPIRE_spire_mag_00043340.phages_lytic	spire_mag_00043340	Archaea	k141_512707
SPIRE_spire_mag_00867278.phages_lytic_sequence#5	spire_mag_00867278	Archaea	k141_929888
SPIRE_spire_mag_02088647.phages_lytic_sequence#2	spire_mag_02088647	Archaea	k141_155922
GTDB_GCA_018670085.1_genomic.phages_lytic	GCA_018670085.1	Archaea	JABHRS010000006.1_MAG:_archaeon_isolate_SI039_bin19_k141_153231,_whole_genome_shotgun_sequence
SPIRE_spire_mag_00656880.phages_lytic	spire_mag_00656880	Archaea	k141_1409258
SPIRE_spire_mag_00724508.phages_lytic_sequence#5	spire_mag_00724508	Archaea	k141_66460
SPIRE_spire_mag_01951130.phages_lytic_sequence#13	spire_mag_01951130	Archaea	k119_33089
SPIRE_spire_mag_00016950.phages_lytic_sequence#28	spire_mag_00016950	Archaea	k141_48169
SPIRE_spire_mag_02030102.phages_lytic_sequence#18	spire_mag_02030102	Archaea	k141_160913
GTDB_GCA_003662485.1_genomic.phages_lytic	GCA_003662485.1	Archaea	QMYD01000096.1_Candidatus_Bathyarchaeota_archaeon_isolate_B26_G17_B26_Guay17_scaffold_09840,_whole_genome_shotgun_sequence
GTDB_GCA_003558085.1_genomic.phages_lytic_sequence#6	GCA_003558085.1	Archaea	PWMT01000099.1_Methanobacteriaceae_archaeon_isolate_CSSed10_288_CS-Sed10-C150134,_whole_genome_shotgun_sequence
SPIRE_spire_mag_00326445.phages_lysogenic	spire_mag_00326445	Archaea	k141_10113
GTDB_GCA_902384455.1_genomic.phages_lytic_sequence#14	GCA_902384455.1	Archaea	CABMCB010000025.1_uncultured_archaeon_isolate_LFW-28_genome_assembly,_contig:_LFW28_28,_whole_genome_shotgun_sequence
SPIRE_spire_mag_00656342.phages_lytic	spire_mag_00656342	Archaea	k141_1838098
GTDB_GCA_002686195.1_genomic.phages_lysogenic	GCA_002686195.1	Archaea	NZAS01000023.1_Candidatus_Pacearchaeota_archaeon_isolate_ARS23_42966,_whole_genome_shotgun_sequence_fragment_1
GTDB_GCA_002792635.1_genomic.phages_lysogenic	GCA_002792635.1	Archaea	PFOR01000015.1_Candidatus_Pacearchaeota_archaeon_CG_4_10_14_0_2_um_filter_35_33_CG_4_10_14_0.2_scaffold_309_c,_whole_genome_shotgun_sequence_fragment_1
GTDB_GCA_016840645.1_genomic.phages_lytic_sequence#78	GCA_016840645.1	Archaea	JAEORY010000204.1_Candidatus_Borrarchaeota_archaeon_isolate_Yap200.bin8.146_contig_27333,_whole_genome_shotgun_sequence
SPIRE_spire_mag_01872635.phages_lytic_sequence#5	spire_mag_01872635	Archaea	k141_256208
GTDB_GCA_017434525.1_genomic.phages_lytic_sequence#9	GCA_017434525.1	Archaea	JAFRFD010000123.1_Methanobrevibacter_sp._isolate_RGIG2413_Goat_Ileum-6__c172977,_whole_genome_shotgun_sequence
SPIRE_spire_mag_02090228.phages_lytic_sequence#6	spire_mag_02090228	Archaea	k141_3230236
GTDB_GCA_015520535.1_genomic.phages_lytic_sequence#9	GCA_015520535.1	Archaea	WAPZ01000578.1_Candidatus_Heimdallarchaeota_archaeon_isolate_S146_22_k151_611841,_whole_genome_shotgun_sequence
SPIRE_spire_mag_00726690.phages_lytic_sequence#40	spire_mag_00726690	Archaea	k141_347021
GTDB_GCA_013139905.1_genomic.phages_lytic	GCA_013139905.1	Archaea	WSZW01000108.1_Archaeon_isolate_GLR112_c_000000112962,_whole_genome_shotgun_sequence
GTDB_GCA_002686215.1_genomic.phages_lytic_sequence#102	GCA_002686215.1	Archaea	NZAU01000053.1_Candidatus_Woesearchaeota_archaeon_isolate_ARS21_14584,_whole_genome_shotgun_sequence
GTDB_GCF_017352155.1_genomic.phages_lysogenic	GCF_017352155.1	Archaea	NZ_CP071462.1_Haloterrigena_sp._KZCA68_chromosome,_complete_genome_fragment_34
SPIRE_spire_mag_02030920.phages_lytic_sequence#48	spire_mag_02030920	Archaea	k141_153714
SPIRE_spire_mag_00173743.phages_lytic_sequence#3	spire_mag_00173743	Archaea	k141_117207
SPIRE_spire_mag_00094596.phages_lytic	spire_mag_00094596	Archaea	k141_219154
GTDB_GCA_003663565.1_genomic.phages_lytic_sequence#13	GCA_003663565.1	Archaea	QMTT01000226.1_Thermoplasmata_archaeon_isolate_B47_G6_B47_Guay6_scaffold_65737,_whole_genome_shotgun_sequence
SPIRE_spire_mag_02503039.phages_lytic_sequence#2	spire_mag_02503039	Archaea	k119_1776501
GTDB_GCA_016208715.1_genomic.phages_lytic	GCA_016208715.1	Archaea	JACQXV010000139.1_Candidatus_Woesearchaeota_archaeon_isolate_NC_groundwater_1524_Pr4_B-0.1um_47_4_SR1-18-B1_scaffold_267785,_whole_genome_shotgun_sequence
GTDB_GCA_017652345.1_genomic.phages_lytic_sequence#10	GCA_017652345.1	Archaea	JAGCBE010000102.1_Methanobrevibacter_sp._isolate_RGIG9632_Yak_Jejunum-5__c52625,_whole_genome_shotgun_sequence
SPIRE_spire_mag_02580457.phages_lytic_sequence#13	spire_mag_02580457	Archaea	k141_2319894
SPIRE_spire_mag_00688728.phages_lytic_sequence#27	spire_mag_00688728	Archaea	k141_203843
SPIRE_spire_mag_01746568.phages_lytic_sequence#62	spire_mag_01746568	Archaea	k141_416266
SPIRE_spire_mag_00866055.phages_lytic_sequence#6	spire_mag_00866055	Archaea	k141_1255271
SPIRE_spire_mag_00061163.phages_lytic_sequence#3	spire_mag_00061163	Archaea	k141_4992663
GTDB_GCA_003662715.1_genomic.phages_lytic_sequence#5	GCA_003662715.1	Archaea	QMYO01000020.1_Candidatus_Bathyarchaeota_archaeon_isolate_B1_G15_B1_Guay15_scaffold_01195,_whole_genome_shotgun_sequence
GTDB_GCA_002505805.1_genomic.phages_lytic	GCA_002505805.1	Archaea	DAWB01000075.1_TPA_asm:_Methanosaeta_sp._UBA80_UBA80_contig_59083,_whole_genome_shotgun_sequence
GTDB_GCA_003554965.1_genomic.phages_lytic_sequence#2	GCA_003554965.1	Archaea	PWHR01000049.1_Thermoplasmata_archaeon_isolate_T1Sed10_119m_T1-Sed10-C6525,_whole_genome_shotgun_sequence
GTDB_GCA_011332615.1_genomic.phages_lytic_sequence#2	GCA_011332615.1	Archaea	DTQN01000015.1_TPA_asm:_Candidatus_Bathyarchaeota_archaeon_isolate_SpSt-998_Ga0123519_10002203,_whole_genome_shotgun_sequence
SPIRE_spire_mag_01327011.phages_lysogenic	spire_mag_01327011	Archaea	k141_1255
GTDB_GCA_015520535.1_genomic.phages_lytic_sequence#15	GCA_015520535.1	Archaea	WAPZ01000443.1_Candidatus_Heimdallarchaeota_archaeon_isolate_S146_22_k151_490299,_whole_genome_shotgun_sequence
GTDB_GCA_011773475.1_genomic.phages_lytic_sequence#2	GCA_011773475.1	Archaea	WVXN01000089.1_Candidatus_Aenigmarchaeota_archaeon_isolate_CS1-C013_C_merged_R1_(paired)_contig_15048,_whole_genome_shotgun_sequence
SPIRE_spire_mag_01668929.phages_lytic_sequence#2	spire_mag_01668929	Archaea	k141_2384900
SPIRE_spire_mag_02552981.phages_lytic	spire_mag_02552981	Archaea	k141_182056
SPIRE_spire_mag_01108592.phages_lytic_sequence#5	spire_mag_01108592	Archaea	k141_1355513
GTDB_GCA_002498365.1_genomic.phages_lysogenic	GCA_002498365.1	Archaea	DAHB01000002.1_TPA_asm:_Methanomassiliicoccaceae_archaeon_UBA421_UBA421_contig_30,_whole_genome_shotgun_sequence_fragment_1
SPIRE_spire_mag_02027761.phages_lytic	spire_mag_02027761	Archaea	k141_548830
SPIRE_spire_mag_02088884.phages_lysogenic_sequence#4	spire_mag_02088884	Archaea	k141_627434_fragment_1
SPIRE_spire_mag_00671835.phages_lytic	spire_mag_00671835	Archaea	k141_427124
NCBI_GCF_020405205.1_ASM2040520v1_genomic.phages_lysogenic	GCF_020405205.1	Archaea	NZ_CP084469.1_Natrinema_salinisoli_strain_SLN56_chromosome,_complete_genome_fragment_12
GTDB_GCA_002710205.1_genomic.phages_lytic_sequence#2	GCA_002710205.1	Archaea	PAJN01000013.1_Euryarchaeota_archaeon_isolate_SAT94_156952,_whole_genome_shotgun_sequence
GTDB_GCA_002688965.1_genomic.phages_lytic_sequence#12	GCA_002688965.1	Archaea	NZEE01000115.1_Archaeon_isolate_ARS1018_MHASMcontig_215330,_whole_genome_shotgun_sequence
GTDB_GCA_001564275.1_genomic.phages_lytic_sequence#2	GCA_001564275.1	Archaea	LKND01000044.1_Natrialbaceae_archaeon_Tc-Br11_E2g14_LTtc-BRINE-C542,_whole_genome_shotgun_sequence
SPIRE_spire_mag_00016950.phages_lytic_sequence#22	spire_mag_00016950	Archaea	k141_257884
SPIRE_spire_mag_01164211.phages_lytic_sequence#2	spire_mag_01164211	Archaea	k141_835187
SPIRE_spire_mag_01112697.phages_lytic	spire_mag_01112697	Archaea	k141_2755867
GTDB_GCA_902384455.1_genomic.phages_lytic_sequence#7	GCA_902384455.1	Archaea	CABMCB010000068.1_uncultured_archaeon_isolate_LFW-28_genome_assembly,_contig:_LFW28_67,_whole_genome_shotgun_sequence
SPIRE_spire_mag_01941916.phages_lytic	spire_mag_01941916	Archaea	k91_16290
GTDB_GCA_014729705.1_genomic.phages_lytic_sequence#18	GCA_014729705.1	Archaea	WJJK01000212.1_Candidatus_Altiarchaeales_archaeon_isolate_RBin_358_k141_2643060,_whole_genome_shotgun_sequence
SPIRE_spire_mag_01111826.phages_lytic_sequence#9	spire_mag_01111826	Archaea	k141_4066427
SPIRE_spire_mag_01829837.phages_lytic_sequence#9	spire_mag_01829837	Archaea	k141_3342512
GTDB_GCA_002687935.1_genomic.phages_lytic_sequence#2	GCA_002687935.1	Archaea	NZBN01000005.1_Euryarchaeota_archaeon_isolate_ARS1358_41630,_whole_genome_shotgun_sequence
GTDB_GCA_017652345.1_genomic.phages_lytic_sequence#20	GCA_017652345.1	Archaea	JAGCBE010000257.1_Methanobrevibacter_sp._isolate_RGIG9632_Yak_Jejunum-5__c158001,_whole_genome_shotgun_sequence
GTDB_GCA_017610545.1_genomic.phages_lytic	GCA_017610545.1	Archaea	JAFCBV010000068.1_Candidatus_Nanohaloarchaeota_archaeon_isolate_AB_03_Bin_104_AB_03_Bin_104_scaffold_38649,_whole_genome_shotgun_sequence
SPIRE_spire_mag_02232875.phages_lytic_sequence#2	spire_mag_02232875	Archaea	k141_245609
SPIRE_spire_mag_00729743.phages_lytic	spire_mag_00729743	Archaea	k141_56918
GTDB_GCA_016180375.1_genomic.phages_lytic_sequence#2	GCA_016180375.1	Archaea	JACPBJ010000014.1_Thaumarchaeota_archaeon_isolate_NC_groundwater_254_Ag_S-0.2um_46_8_S5_GD2017_2_S2_scaffold_6364,_whole_genome_shotgun_sequence
SPIRE_spire_mag_00312354.phages_lytic_sequence#26	spire_mag_00312354	Archaea	k141_954893
SPIRE_spire_mag_01668478.phages_lytic	spire_mag_01668478	Archaea	k141_3428316
GTDB_GCA_002690445.1_genomic.phages_lytic_sequence#111	GCA_002690445.1	Archaea	NZER01000296.1_Candidatus_Pacearchaeota_archaeon_isolate_ARS10_MHASMcontig_174936,_whole_genome_shotgun_sequence
GTDB_GCA_013178285.1_genomic.phages_lytic_sequence#3	GCA_013178285.1	Archaea	JABLXD010000059.1_Candidatus_Methanofastidiosum_sp._isolate_Ch133_contig59,_whole_genome_shotgun_sequence
GTDB_GCA_013375485.1_genomic.phages_lytic_sequence#6	GCA_013375485.1	Archaea	JABXKB010000001.1_Candidatus_Lokiarchaeota_archaeon_isolate_Hel_238_bin13_contig-145_735,_whole_genome_shotgun_sequence
SPIRE_spire_mag_02183581.phages_lytic	spire_mag_02183581	Archaea	k141_944745
SPIRE_spire_mag_01584155.phages_lytic_sequence#2	spire_mag_01584155	Archaea	k141_775764
GTDB_GCA_903930505.1_genomic.phages_lytic	GCA_903930505.1	Archaea	CAIYYQ010000055.1_Euryarchaeota_archaeon_isolate_AlinenSedimentsCore2_bin-0840_genome_assembly,_contig:_bin-0840:055/441,_whole_genome_shotgun_sequence
NCBI_GCF_017352095.1_ASM1735209v1_genomic.phages_lysogenic_sequence#2	GCF_017352095.1	Archaea	NZ_CP071463.1_Haloterrigena_longa_strain_ABH32_chromosome,_complete_genome_fragment_49
SPIRE_spire_mag_01326376.phages_lysogenic	spire_mag_01326376	Archaea	k141_50681_fragment_1
GTDB_GCA_017652345.1_genomic.phages_lytic_sequence#71	GCA_017652345.1	Archaea	JAGCBE010000372.1_Methanobrevibacter_sp._isolate_RGIG9632_Yak_Jejunum-5__c235897,_whole_genome_shotgun_sequence
GTDB_GCF_014647455.2_genomic.phages_lysogenic_sequence#2	GCF_014647455.2	Archaea	NZ_BMPF01000001.1_Halarchaeum_grantii_strain_JCM_19585_sequence01,_whole_genome_shotgun_sequence_fragment_15
GTDB_GCA_013329085.1_genomic.phages_lytic_sequence#3	GCA_013329085.1	Archaea	DUKX01000131.1_TPA_asm:_Candidatus_Methanofastidiosum_sp._isolate_UBA9950_contig_123312,_whole_genome_shotgun_sequence
GTDB_GCA_002713325.1_genomic.phages_lytic_sequence#3	GCA_002713325.1	Archaea	PAWD01000018.1_Thaumarchaeota_archaeon_isolate_SAT137_149139,_whole_genome_shotgun_sequence
SPIRE_spire_mag_00660760.phages_lytic_sequence#2	spire_mag_00660760	Archaea	k141_370423
SPIRE_spire_mag_00726673.phages_lytic_sequence#7	spire_mag_00726673	Archaea	k141_100040
SPIRE_spire_mag_00659395.phages_lytic_sequence#74	spire_mag_00659395	Archaea	k141_334206
GTDB_GCA_018816205.1_genomic.phages_lytic_sequence#20	GCA_018816205.1	Archaea	JAHIWJ010000091.1_MAG:_Nanoarchaeota_archaeon_isolate_MM_PW_MetaG.mb.4_MM_PW_MetaG.mb.4_k141_298142,_whole_genome_shotgun_sequence
GTDB_GCA_014729055.1_genomic.phages_lytic_sequence#9	GCA_014729055.1	Archaea	WJKO01000878.1_Candidatus_Lokiarchaeota_archaeon_isolate_Bin_342_k141_2342307,_whole_genome_shotgun_sequence
SPIRE_spire_mag_01843664.phages_lytic	spire_mag_01843664	Archaea	k141_181885
SPIRE_spire_mag_02088540.phages_lytic_sequence#9	spire_mag_02088540	Archaea	k141_168362
GTDB_GCA_902777885.1_genomic.phages_lytic_sequence#2	GCA_902777885.1	Archaea	CACYVR010000001.1_uncultured_Methanobrevibacter_sp._isolate_RUG12316_genome_assembly,_contig:_RUG12316_asm_1,_whole_genome_shotgun_sequence
SPIRE_spire_mag_01664950.phages_lytic	spire_mag_01664950	Archaea	k141_662112
GTDB_GCA_003176995.1_genomic.phages_lytic_sequence#3	GCA_003176995.1	Archaea	QHBN01000165.1_Thaumarchaeota_archaeon_isolate_RRmetagenome_bin19_antarctic_groopm_ref2_bin_30_contig_3611,_whole_genome_shotgun_sequence
GTDB_GCA_002686195.1_genomic.phages_lytic_sequence#33	GCA_002686195.1	Archaea	NZAS01000142.1_Candidatus_Pacearchaeota_archaeon_isolate_ARS23_MHASMcontig_646064,_whole_genome_shotgun_sequence
SPIRE_specI_v4_31140.phages_lytic	specI_v4_31140	Archaea	2268176.SAMN09639009.DRYM01000073_MAG_TPA_asm:_Acidilobales_archaeon_isolate_SpSt-1101_Ga0105154_1006846,_whole_genome_shotgun_sequence
SPIRE_spire_mag_02557013.phages_lytic_sequence#19	spire_mag_02557013	Archaea	k141_1697218
GTDB_GCA_018609725.1_genomic.phages_lytic_sequence#3	GCA_018609725.1	Archaea	JAHENT010000093.1_Methanohalobium_sp._isolate_BinSanityLC-kmean-bin_14-bin_0-refined_8_c_000009801040,_whole_genome_shotgun_sequence
GTDB_GCA_014729705.1_genomic.phages_lytic_sequence#27	GCA_014729705.1	Archaea	WJJK01000041.1_Candidatus_Altiarchaeales_archaeon_isolate_RBin_358_k141_665433,_whole_genome_shotgun_sequence
GTDB_GCA_011366665.1_genomic.phages_lytic	GCA_011366665.1	Archaea	DTBU01000103.1_TPA_asm:_Candidatus_Bathyarchaeota_archaeon_isolate_SpSt-652_Ga0105162_1002612,_whole_genome_shotgun_sequence
SPIRE_spire_mag_00670435.phages_lysogenic	spire_mag_00670435	Archaea	k141_295904
SPIRE_spire_mag_00098938.phages_lytic_sequence#7	spire_mag_00098938	Archaea	k141_818424
GTDB_GCA_014729705.1_genomic.phages_lytic_sequence#34	GCA_014729705.1	Archaea	WJJK01000092.1_Candidatus_Altiarchaeales_archaeon_isolate_RBin_358_k141_1246211,_whole_genome_shotgun_sequence
SPIRE_spire_mag_02004240.phages_lytic_sequence#18	spire_mag_02004240	Archaea	k141_96576
SPIRE_spire_mag_02592712.phages_lytic	spire_mag_02592712	Archaea	k141_1665573
SPIRE_spire_mag_00098568.phages_lysogenic	spire_mag_00098568	Archaea	k141_4604
SPIRE_spire_mag_00726673.phages_lytic_sequence#9	spire_mag_00726673	Archaea	k141_1160030
NCBI_GCF_019669925.1_ASM1966992v1_genomic.phages_lysogenic	GCF_019669925.1	Archaea	NZ_AP019779.1_Methanobrevibacter_arboriphilus_strain_SA_chromosome,_complete_genome_fragment_22
SPIRE_spire_mag_00146860.phages_lytic_sequence#2	spire_mag_00146860	Archaea	k141_714571
GTDB_GCA_001871535.1_genomic.phages_lytic	GCA_001871535.1	Archaea	MNVF01000069.1_Candidatus_Micrarchaeota_archaeon_CG1_02_49_24_cg1_0.2_scaffold_22108_c,_whole_genome_shotgun_sequence
GTDB_GCF_000337115.1_genomic.phages_lysogenic	GCF_000337115.1	Archaea	NZ_AOIR01000050.1_Haloterrigena_thermotolerans_DSM_11552_contig_50,_whole_genome_shotgun_sequence_fragment_4
GTDB_GCA_002687185.1_genomic.phages_lytic_sequence#23	GCA_002687185.1	Archaea	NYZO01000111.1_Archaeon_isolate_ARS54_MHASMcontig_216459,_whole_genome_shotgun_sequence
SPIRE_spire_mag_01876739.phages_lytic_sequence#77	spire_mag_01876739	Archaea	k141_609129
SPIRE_spire_mag_00842749.phages_lytic	spire_mag_00842749	Archaea	k141_2613519
GTDB_GCA_001940655.1_genomic.phages_lytic_sequence#6	GCA_001940655.1	Archaea	MBAA01000022.1_Candidatus_Lokiarchaeota_archaeon_CR_4_RBG_13_scaffold_8615,_whole_genome_shotgun_sequence
SPIRE_spire_mag_00405139.phages_lytic_sequence#9	spire_mag_00405139	Archaea	k119_104960
NCBI_GCF_020886315.1_ASM2088631v1_genomic.phages_lysogenic_sequence#3	GCF_020886315.1	Archaea	NZ_AP025226.1_Saccharolobus_caldissimus_strain_JCM_32116_chromosome,_complete_genome_fragment_1
GTDB_GCA_002726865.1_genomic.phages_lytic	GCA_002726865.1	Archaea	PBSW01000001.1_Candidatus_Bathyarchaeota_archaeon_isolate_NP77_MHASMcontig_397980,_whole_genome_shotgun_sequence
GTDB_GCA_016185865.1_genomic.phages_lysogenic	GCA_016185865.1	Archaea	JACPMU010000050.1_Candidatus_Woesearchaeota_archaeon_isolate_NC_groundwater_557_Ag_S-0.1um_39_8_S35_SO-1_scaffold_217580,_whole_genome_shotgun_sequence_fragment_1
GTDB_GCA_002686195.1_genomic.phages_lytic_sequence#25	GCA_002686195.1	Archaea	NZAS01000158.1_Candidatus_Pacearchaeota_archaeon_isolate_ARS23_MHASMcontig_651585,_whole_genome_shotgun_sequence
GTDB_GCA_017610225.1_genomic.phages_lytic	GCA_017610225.1	Archaea	JAFCCM010000062.1_Candidatus_Aenigmarchaeota_archaeon_isolate_AB_3033_Bin_19_AB_3033_Bin_19_scaffold_10040,_whole_genome_shotgun_sequence
SPIRE_spire_mag_00726690.phages_lytic_sequence#6	spire_mag_00726690	Archaea	k141_262410
GTDB_GCA_012799835.1_genomic.phages_lytic	GCA_012799835.1	Archaea	JAAZKM010000269.1_Candidatus_Methanofastidiosa_archaeon_isolate_AS22ysBPME_302_220797_AS22,_whole_genome_shotgun_sequence
SPIRE_spire_mag_00867278.phages_lytic_sequence#8	spire_mag_00867278	Archaea	k141_1752922
NCBI_GCF_020217425.1_ASM2021742v1_genomic.phages_lysogenic	GCF_020217425.1	Archaea	NZ_CP084090.1_Halosiccatus_urmianus_strain_IBRC-M:_10911_chromosome,_complete_genome_fragment_15
GTDB_GCA_002690445.1_genomic.phages_lytic_sequence#154	GCA_002690445.1	Archaea	NZER01000095.1_Candidatus_Pacearchaeota_archaeon_isolate_ARS10_MHASMcontig_131532,_whole_genome_shotgun_sequence
SPIRE_spire_mag_02516852.phages_lysogenic	spire_mag_02516852	Archaea	k141_7680_fragment_1
SPIRE_spire_mag_02030920.phages_lytic_sequence#11	spire_mag_02030920	Archaea	k141_1796282
GTDB_GCA_018662715.1_genomic.phages_lytic_sequence#4	GCA_018662715.1	Archaea	JABJFP010000304.1_MAG:_Euryarchaeota_archaeon_isolate_SI074_bin128_k141_600925,_whole_genome_shotgun_sequence
GTDB_GCA_018662715.1_genomic.phages_lytic_sequence#9	GCA_018662715.1	Archaea	JABJFP010000300.1_MAG:_Euryarchaeota_archaeon_isolate_SI074_bin128_k141_2335879,_whole_genome_shotgun_sequence
SPIRE_spire_mag_00528421.phages_lytic_sequence#5	spire_mag_00528421	Archaea	k141_976273
SPIRE_spire_mag_02232875.phages_lytic	spire_mag_02232875	Archaea	k141_1219473
GTDB_GCA_001412335.1_genomic.phages_lytic_sequence#4	GCA_001412335.1	Archaea	LKUF01000155.1_Methanolinea_sp._SDB_scaffold-14927,_whole_genome_shotgun_sequence
GTDB_GCA_003694805.1_genomic.phages_lytic_sequence#4	GCA_003694805.1	Archaea	RFJU01000002.1_Candidatus_Woesearchaeota_archaeon_isolate_J110_k99_18922,_whole_genome_shotgun_sequence
GTDB_GCA_003702545.1_genomic.phages_lytic	GCA_003702545.1	Archaea	REGK01000072.1_Nitrosopumilus_sp._isolate_GoM_MAG6_NODE_35916_length_2524_cov_27.423029,_whole_genome_shotgun_sequence
GTDB_GCA_017609145.1_genomic.phages_lytic	GCA_017609145.1	Archaea	JAFCEM010000079.1_Candidatus_Aenigmarchaeota_archaeon_isolate_Meg22_1214_Bin_123_Meg22_1214_Bin_123_scaffold_160352,_whole_genome_shotgun_sequence
GTDB_GCF_900113245.1_genomic.phages_lytic	GCF_900113245.1	Archaea	NZ_FOOQ01000010.1_Halopelagius_inordinatus_strain_CGMCC_1.7739,_whole_genome_shotgun_sequence
GTDB_GCA_018609725.1_genomic.phages_lytic_sequence#5	GCA_018609725.1	Archaea	JAHENT010000127.1_Methanohalobium_sp._isolate_BinSanityLC-kmean-bin_14-bin_0-refined_8_c_000009956569,_whole_genome_shotgun_sequence
GTDB_GCA_002867475.1_genomic.phages_lytic	GCA_002867475.1	Archaea	PKTL01000001.1_Candidatus_Woesearchaeota_archaeon_isolate_BM511_sc_6606,_whole_genome_shotgun_sequence
SPIRE_spire_mag_01738093.phages_lytic	spire_mag_01738093	Archaea	k141_1972634
SPIRE_spire_mag_02035687.phages_lytic_sequence#2	spire_mag_02035687	Archaea	k141_906302
GTDB_GCA_017652345.1_genomic.phages_lytic_sequence#109	GCA_017652345.1	Archaea	JAGCBE010000351.1_Methanobrevibacter_sp._isolate_RGIG9632_Yak_Jejunum-5__c219584,_whole_genome_shotgun_sequence
GTDB_GCF_009741975.1_genomic.phages_lysogenic	GCF_009741975.1	Archaea	NZ_WPCF01000018.1_Halobacterium_sp._CBA1126_contig14,_whole_genome_shotgun_sequence
SPIRE_specI_v4_09581.phages_lysogenic_sequence#2	specI_v4_09581	Archaea	253161.SAMEA104666879.OMWA01000025_uncultured_Methanobrevibacter_sp._isolate_RUG018_genome_assembly,_contig:_scaffold_405,_whole_genome_shotgun_sequence_fragment_1
GTDB_GCA_014729705.1_genomic.phages_lytic_sequence#2	GCA_014729705.1	Archaea	WJJK01000169.1_Candidatus_Altiarchaeales_archaeon_isolate_RBin_358_k141_2052878,_whole_genome_shotgun_sequence
SPIRE_spire_mag_00784591.phages_lytic	spire_mag_00784591	Archaea	k141_163418
SPIRE_spire_mag_00864475.phages_lytic_sequence#2	spire_mag_00864475	Archaea	k141_894538
SPIRE_spire_mag_02202840.phages_lytic_sequence#26	spire_mag_02202840	Archaea	k141_1234115
GTDB_GCF_002116695.1_genomic.phages_lysogenic	GCF_002116695.1	Archaea	NZ_CP020477.1_Acidianus_manzaensis_strain_YN-25_chromosome,_complete_genome_fragment_29
SPIRE_spire_mag_01822835.phages_lytic_sequence#19	spire_mag_01822835	Archaea	k141_1363079
SPIRE_spire_mag_01046619.phages_lytic_sequence#3	spire_mag_01046619	Archaea	k141_3682494
GTDB_GCA_017652345.1_genomic.phages_lysogenic_sequence#9	GCA_017652345.1	Archaea	JAGCBE010000360.1_Methanobrevibacter_sp._isolate_RGIG9632_Yak_Jejunum-5__c225963,_whole_genome_shotgun_sequence
GTDB_GCA_013330915.1_genomic.phages_lytic_sequence#4	GCA_013330915.1	Archaea	DUHK01000106.1_TPA_asm:_Methanosphaera_sp._isolate_UBA11921_contig_411600,_whole_genome_shotgun_sequence
GTDB_GCA_002694245.1_genomic.phages_lytic_sequence#2	GCA_002694245.1	Archaea	NZLM01000102.1_Euryarchaeota_archaeon_isolate_IN35_MHASMcontig_195814,_whole_genome_shotgun_sequence
GTDB_GCF_000970285.1_genomic.phages_lysogenic	GCF_000970285.1	Archaea	NZ_CP009516.1_Methanosarcina_horonobensis_HB-1_=_JCM_15518_strain_HB-1_chromosome,_complete_genome_fragment_32
GTDB_GCA_902384675.1_genomic.phages_lytic_sequence#6	GCA_902384675.1	Archaea	CABMCT010000035.1_uncultured_archaeon_isolate_LFW-46_genome_assembly,_contig:_LFW46_40,_whole_genome_shotgun_sequence
GTDB_GCA_902770715.1_genomic.phages_lysogenic	GCA_902770715.1	Archaea	CACXTS010000001.1_uncultured_Methanobrevibacter_sp._isolate_RUG11588_genome_assembly,_contig:_RUG11588_asm_1,_whole_genome_shotgun_sequence_fragment_1
GTDB_GCA_001564205.1_genomic.phages_lysogenic	GCA_001564205.1	Archaea	LKMY01000081.1_Nanohaloarchaea_archaeon_PL-Br10_U2g5_PL-BRINE-C14040,_whole_genome_shotgun_sequence
GTDB_GCF_014647475.1_genomic.phages_lysogenic_sequence#3	GCF_014647475.1	Archaea	NZ_BMPG01000002.1_Halocalculus_aciditolerans_strain_JCM_19596_sequence02,_whole_genome_shotgun_sequence_fragment_3
SPIRE_spire_mag_00336679.phages_lytic_sequence#10	spire_mag_00336679	Archaea	k119_1521291
GTDB_GCA_015520535.1_genomic.phages_lytic_sequence#5	GCA_015520535.1	Archaea	WAPZ01000111.1_Candidatus_Heimdallarchaeota_archaeon_isolate_S146_22_k151_207023,_whole_genome_shotgun_sequence
SPIRE_spire_mag_01667501.phages_lytic_sequence#2	spire_mag_01667501	Archaea	k141_1127945
SPIRE_spire_mag_01630014.phages_lytic_sequence#2	spire_mag_01630014	Archaea	k141_638254
SPIRE_spire_mag_01871475.phages_lytic_sequence#3	spire_mag_01871475	Archaea	k141_157784
GTDB_GCA_003559395.1_genomic.phages_lytic_sequence#5	GCA_003559395.1	Archaea	PWLL01000082.1_Candidatus_Diapherotrites_archaeon_isolate_CSSed10_239_CS-Sed10-C91514,_whole_genome_shotgun_sequence
SPIRE_spire_mag_01455835.phages_lytic	spire_mag_01455835	Archaea	k141_152657
GTDB_GCA_015523135.1_genomic.phages_lytic	GCA_015523135.1	Archaea	WAKY01000162.1_Aciduliprofundum_sp._isolate_S013_35_k151_87136,_whole_genome_shotgun_sequence
GTDB_GCA_002686195.1_genomic.phages_lytic_sequence#9	GCA_002686195.1	Archaea	NZAS01000089.1_Candidatus_Pacearchaeota_archaeon_isolate_ARS23_83077,_whole_genome_shotgun_sequence
SPIRE_spire_mag_01737779.phages_lytic_sequence#3	spire_mag_01737779	Archaea	k141_160284
SPIRE_spire_mag_01109493.phages_lytic_sequence#21	spire_mag_01109493	Archaea	k141_5744958
SPIRE_spire_mag_01871512.phages_lytic_sequence#8	spire_mag_01871512	Archaea	k141_125258
GTDB_GCA_002713325.1_genomic.phages_lytic_sequence#7	GCA_002713325.1	Archaea	PAWD01000006.1_Thaumarchaeota_archaeon_isolate_SAT137_144921,_whole_genome_shotgun_sequence
GTDB_GCA_004553595.1_genomic.phages_lytic_sequence#11	GCA_004553595.1	Archaea	SFKZ01000005.1_Methanobrevibacter_ruminantium_isolate_W2P1.044_Contig67,_whole_genome_shotgun_sequence
GTDB_GCF_007833275.1_genomic.phages_lysogenic	GCF_007833275.1	Archaea	NZ_CP042241.1_Salarchaeum_sp._JOR-1_chromosome,_complete_genome_fragment_7
GTDB_GCA_002686215.1_genomic.phages_lytic_sequence#4	GCA_002686215.1	Archaea	NZAU01000157.1_Candidatus_Woesearchaeota_archaeon_isolate_ARS21_79049,_whole_genome_shotgun_sequence
GTDB_GCA_017652345.1_genomic.phages_lytic_sequence#70	GCA_017652345.1	Archaea	JAGCBE010000315.1_Methanobrevibacter_sp._isolate_RGIG9632_Yak_Jejunum-5__c196620,_whole_genome_shotgun_sequence
GTDB_GCA_000016605.1_genomic.phages_lysogenic	GCA_000016605.1	Archaea	CP000682.1_Metallosphaera_sedula_DSM_5348,_complete_genome_fragment_38
GTDB_GCA_002686215.1_genomic.phages_lytic_sequence#46	GCA_002686215.1	Archaea	NZAU01000111.1_Candidatus_Woesearchaeota_archaeon_isolate_ARS21_27468,_whole_genome_shotgun_sequence
GTDB_GCF_004765805.1_genomic.phages_lysogenic_sequence#4	GCF_004765805.1	Archaea	NZ_ML219773.1_Halorussus_sp._HD8-83_Scaffold1,_whole_genome_shotgun_sequence_fragment_12
SPIRE_spire_mag_00784134.phages_lytic	spire_mag_00784134	Archaea	k141_1369214
GTDB_GCA_014523665.1_genomic.phages_lytic_sequence#14	GCA_014523665.1	Archaea	JAATVR010000429.1_Nitrososphaerales_archaeon_TH526_k141_27689750,_whole_genome_shotgun_sequence
SPIRE_spire_mag_01046619.phages_lytic_sequence#2	spire_mag_01046619	Archaea	k141_5927429
SPIRE_spire_mag_01104783.phages_lytic	spire_mag_01104783	Archaea	k141_1846747
GTDB_GCA_018816585.1_genomic.phages_lytic_sequence#2	GCA_018816585.1	Archaea	JAHIVQ010000048.1_MAG:_Nanoarchaeota_archaeon_isolate_MM_PC_MetaG.mb.87_MM_PC_MetaG.mb.87_k141_657921,_whole_genome_shotgun_sequence
SPIRE_spire_mag_00724906.phages_lytic_sequence#8	spire_mag_00724906	Archaea	k141_499808
GTDB_GCA_002725475.1_genomic.phages_lytic_sequence#7	GCA_002725475.1	Archaea	PBPH01000083.1_Euryarchaeota_archaeon_isolate_RS368_TaraRedSea_contig_168438,_whole_genome_shotgun_sequence
GTDB_GCA_001587715.1_genomic.phages_lytic_sequence#10	GCA_001587715.1	Archaea	LNGC01000030.1_Candidatus_Methanofastidiosum_methylthiophilus_isolate_U1lsi0528_Bin055_AMQ22_contig000030,_whole_genome_shotgun_sequence
SPIRE_spire_mag_02001373.phages_lytic_sequence#2	spire_mag_02001373	Archaea	k141_978483
GTDB_GCA_002825465.1_genomic.phages_lytic_sequence#4	GCA_002825465.1	Archaea	PJER01000108.1_Candidatus_Thorarchaeota_archaeon_MP8T_1_Maipo_8_thor_scaffold_272,_whole_genome_shotgun_sequence
GTDB_GCA_018609935.1_genomic.phages_lytic_sequence#13	GCA_018609935.1	Archaea	JAHENH010000159.1_Halobacteriales_archaeon_isolate_BinSanityLC-kmean-bin_57-bin_0-refined_5_c_000006749865,_whole_genome_shotgun_sequence
SPIRE_spire_mag_01484104.phages_lytic_sequence#4	spire_mag_01484104	Archaea	k141_252385
SPIRE_spire_mag_00405139.phages_lytic_sequence#13	spire_mag_00405139	Archaea	k119_186724
SPIRE_spire_mag_01105220.phages_lytic_sequence#2	spire_mag_01105220	Archaea	k141_228444
SPIRE_spire_mag_00565034.phages_lytic	spire_mag_00565034	Archaea	k141_2430182
GTDB_GCA_014729705.1_genomic.phages_lytic_sequence#24	GCA_014729705.1	Archaea	WJJK01000179.1_Candidatus_Altiarchaeales_archaeon_isolate_RBin_358_k141_2158557,_whole_genome_shotgun_sequence
SPIRE_spire_mag_01108512.phages_lytic_sequence#8	spire_mag_01108512	Archaea	k141_2343165
SPIRE_spire_mag_00319446.phages_lytic_sequence#4	spire_mag_00319446	Archaea	k141_934228
SPIRE_spire_mag_00659395.phages_lytic_sequence#90	spire_mag_00659395	Archaea	k141_204154
GTDB_GCA_017652345.1_genomic.phages_lytic_sequence#62	GCA_017652345.1	Archaea	JAGCBE010000420.1_Methanobrevibacter_sp._isolate_RGIG9632_Yak_Jejunum-5__c281619,_whole_genome_shotgun_sequence
SPIRE_spire_mag_01108489.phages_lytic_sequence#3	spire_mag_01108489	Archaea	k141_2429428
SPIRE_spire_mag_00098568.phages_lytic_sequence#8	spire_mag_00098568	Archaea	k141_643125
SPIRE_specI_v4_11333.phages_lytic_sequence#2	specI_v4_11333	Archaea	2026714.SAMN12581673.WQTO01000191_MAG:_Candidatus_Bathyarchaeota_archaeon_isolate_Co191P4bin18_JGI24696J40584_12961540,_whole_genome_shotgun_sequence
SPIRE_spire_mag_02088540.phages_lytic_sequence#11	spire_mag_02088540	Archaea	k141_906072
SPIRE_spire_mag_00728316.phages_lytic	spire_mag_00728316	Archaea	k141_324102
SPIRE_spire_mag_02073370.phages_lytic_sequence#2	spire_mag_02073370	Archaea	k141_4267237
SPIRE_spire_mag_01872869.phages_lytic	spire_mag_01872869	Archaea	k141_412843
SPIRE_spire_mag_02088884.phages_lytic_sequence#25	spire_mag_02088884	Archaea	k141_125405
GTDB_GCA_017656505.1_genomic.phages_lysogenic_sequence#4	GCA_017656505.1	Archaea	JACDNU010000023.1_Archaeoglobus_sp._isolate_GB_MAG3_049_c_000000000814,_whole_genome_shotgun_sequence_fragment_1
NCBI_GCF_023008545.1_ASM2300854v1_genomic.phages_lysogenic	GCF_023008545.1	Archaea	NZ_CP095397.1_Natribaculum_luteum_strain_IBRC-M_10912_chromosome,_complete_genome_fragment_55
SPIRE_spire_mag_00035089.phages_lytic_sequence#78	spire_mag_00035089	Archaea	k141_2403388
SPIRE_spire_mag_02061195.phages_lytic_sequence#2	spire_mag_02061195	Archaea	k141_717_flag=1_multi=8.0000_len=2246
SPIRE_spire_mag_02557082.phages_lytic_sequence#14	spire_mag_02557082	Archaea	k141_1591822
SPIRE_spire_mag_01106404.phages_lytic	spire_mag_01106404	Archaea	k141_6885755
SPIRE_spire_mag_02013433.phages_lytic_sequence#12	spire_mag_02013433	Archaea	k141_255549
GTDB_GCA_002725495.1_genomic.phages_lytic_sequence#15	GCA_002725495.1	Archaea	PBPJ01000034.1_Candidatus_Woesearchaeota_archaeon_isolate_RS366_33727,_whole_genome_shotgun_sequence
GTDB_GCA_013335235.1_genomic.phages_lytic	GCA_013335235.1	Archaea	JAAXVZ010000145.1_Nanoarchaeota_archaeon_isolate_W9_Combined_metabat1_108_W9_Combined_metabat1_108_NODE_15178,_whole_genome_shotgun_sequence
SPIRE_spire_mag_01107928.phages_lytic_sequence#2	spire_mag_01107928	Archaea	k141_1980767
GTDB_GCA_018830245.1_genomic.phages_lytic_sequence#3	GCA_018830245.1	Archaea	JAHJSW010000005.1_MAG:_Nanoarchaeota_archaeon_isolate_OS_PC_MetaG.mb.31_OS_PC_MetaG.mb.31_k141_184981,_whole_genome_shotgun_sequence
GTDB_GCA_002690445.1_genomic.phages_lytic_sequence#159	GCA_002690445.1	Archaea	NZER01000175.1_Candidatus_Pacearchaeota_archaeon_isolate_ARS10_MHASMcontig_148994,_whole_genome_shotgun_sequence
GTDB_GCA_015661515.1_genomic.phages_lytic_sequence#2	GCA_015661515.1	Archaea	DQVX01000001.1_TPA_asm:_Nanoarchaeota_archaeon_isolate_SZUA-1535_k95_209515,_whole_genome_shotgun_sequence
SPIRE_spire_mag_01108524.phages_lytic_sequence#2	spire_mag_01108524	Archaea	k141_856948
GTDB_GCA_003649915.1_genomic.phages_lytic_sequence#5	GCA_003649915.1	Archaea	QMTG01000110.1_Thermoplasmata_archaeon_isolate_B31_G17_B31_Guay17_scaffold_12937,_whole_genome_shotgun_sequence
SPIRE_specI_v4_21871.phages_lysogenic	specI_v4_21871	Archaea	253161.SAMEA6151491.CADAJR010000001_uncultured_Methanobrevibacter_sp._isolate_RUG13354_genome_assembly,_contig:_RUG13354_asm_1,_whole_genome_shotgun_sequence_fragment_2
GTDB_GCA_002686195.1_genomic.phages_lytic_sequence#64	GCA_002686195.1	Archaea	NZAS01000129.1_Candidatus_Pacearchaeota_archaeon_isolate_ARS23_MHASMcontig_641191,_whole_genome_shotgun_sequence
SPIRE_spire_mag_02088884.phages_lytic_sequence#5	spire_mag_02088884	Archaea	k141_1591738
SPIRE_spire_mag_00868779.phages_lytic_sequence#9	spire_mag_00868779	Archaea	k141_805867
GTDB_GCA_014728035.1_genomic.phages_lytic_sequence#12	GCA_014728035.1	Archaea	WJMJ01000029.1_Candidatus_Lokiarchaeota_archaeon_isolate_RBin_111_k141_687970,_whole_genome_shotgun_sequence
SPIRE_spire_mag_02088884.phages_lytic_sequence#21	spire_mag_02088884	Archaea	k141_1421793
GTDB_GCA_003601535.1_genomic.phages_lytic_sequence#2	GCA_003601535.1	Archaea	PIXW01000236.1_ANME-2_cluster_archaeon_isolate_WYZ-LMO14_WYZ-LMO14_contig358723,_whole_genome_shotgun_sequence
SPIRE_spire_mag_00723100.phages_lytic_sequence#10	spire_mag_00723100	Archaea	k141_90761
SPIRE_spire_mag_02090228.phages_lytic_sequence#5	spire_mag_02090228	Archaea	k141_532779
SPIRE_spire_mag_00035089.phages_lytic_sequence#53	spire_mag_00035089	Archaea	k141_3324919
GTDB_GCA_003151535.1_genomic.phages_lytic	GCA_003151535.1	Archaea	PLXT01000105.1_Methanobacterium_sp._isolate_palsa_68_73.20120700_P3D.344_contig_595383,_whole_genome_shotgun_sequence
NCBI_GCF_013267195.1_ASM1326719v1_genomic.phages_lysogenic	GCF_013267195.1	Archaea	NZ_CP053942.1_Halorubrum_salinarum_strain_RHB-C_plasmid_pHAR01,_complete_sequence_fragment_6
SPIRE_spire_mag_02507145.phages_lytic_sequence#3	spire_mag_02507145	Archaea	k141_265764
SPIRE_spire_mag_01842700.phages_lytic	spire_mag_01842700	Archaea	k141_2109428
GTDB_GCA_017610225.1_genomic.phages_lytic_sequence#29	GCA_017610225.1	Archaea	JAFCCM010000087.1_Candidatus_Aenigmarchaeota_archaeon_isolate_AB_3033_Bin_19_AB_3033_Bin_19_scaffold_22421,_whole_genome_shotgun_sequence
GTDB_GCA_002690445.1_genomic.phages_lytic_sequence#81	GCA_002690445.1	Archaea	NZER01000055.1_Candidatus_Pacearchaeota_archaeon_isolate_ARS10_41258,_whole_genome_shotgun_sequence
GTDB_GCA_014729705.1_genomic.phages_lytic_sequence#23	GCA_014729705.1	Archaea	WJJK01000129.1_Candidatus_Altiarchaeales_archaeon_isolate_RBin_358_k141_1586693,_whole_genome_shotgun_sequence
SPIRE_spire_mag_01827708.phages_lysogenic	spire_mag_01827708	Archaea	k141_1588943
GTDB_GCA_000789255.1_genomic.phages_lysogenic	GCA_000789255.1	Archaea	CP009552.1_Geoglobus_acetivorans_strain_SBH6,_complete_genome_fragment_9
GTDB_GCA_013375405.1_genomic.phages_lytic_sequence#2	GCA_013375405.1	Archaea	JABXJU010000218.1_Candidatus_Helarchaeota_archaeon_isolate_CR_Bin_291_NODE_377_length_7132_cov_8.026081,_whole_genome_shotgun_sequence
SPIRE_spire_mag_00727067.phages_lytic	spire_mag_00727067	Archaea	k141_1134876
SPIRE_spire_mag_00726690.phages_lytic_sequence#2	spire_mag_00726690	Archaea	k141_48038
SPIRE_spire_mag_02202840.phages_lytic_sequence#38	spire_mag_02202840	Archaea	k141_245627
GTDB_GCA_016208715.1_genomic.phages_lysogenic	GCA_016208715.1	Archaea	JACQXV010000328.1_Candidatus_Woesearchaeota_archaeon_isolate_NC_groundwater_1524_Pr4_B-0.1um_47_4_SR1-18-B1_scaffold_711032,_whole_genome_shotgun_sequence
GTDB_GCA_018894775.1_genomic.phages_lytic_sequence#6	GCA_018894775.1	Archaea	JAHIPG010000090.1_MAG:_Nanoarchaeota_archaeon_isolate_KR13_S3.mb.5_KR13_S3.mb.5_k141_157435,_whole_genome_shotgun_sequence
SPIRE_spire_mag_01975828.phages_lytic_sequence#21	spire_mag_01975828	Archaea	k141_479657
SPIRE_spire_mag_00825706.phages_lytic_sequence#2	spire_mag_00825706	Archaea	k141_94438
SPIRE_spire_mag_01975828.phages_lytic_sequence#10	spire_mag_01975828	Archaea	k141_585655
SPIRE_spire_mag_02764064.phages_lytic_sequence#16	spire_mag_02764064	Archaea	k141_136261
SPIRE_spire_mag_00872643.phages_lytic	spire_mag_00872643	Archaea	k141_539684
SPIRE_specI_v4_29148.phages_lytic	specI_v4_29148	Archaea	2517205.SAMN16927245.JAEDGA010000078_MAG:_Candidatus_Methanomethylophilaceae_archaeon_isolate_MAG098_NODE_22023_length_3617_cov_4.288602,_whole_genome_shotgun_sequence
GTDB_GCA_002686215.1_genomic.phages_lytic_sequence#57	GCA_002686215.1	Archaea	NZAU01000162.1_Candidatus_Woesearchaeota_archaeon_isolate_ARS21_84178,_whole_genome_shotgun_sequence
SPIRE_spire_mag_00825345.phages_lytic_sequence#4	spire_mag_00825345	Archaea	k141_1081641
SPIRE_specI_v4_31160.phages_lytic	specI_v4_31160	Archaea	2026714.SAMN09638929.DRVK01000064_MAG_TPA_asm:_Candidatus_Bathyarchaeota_archaeon_isolate_SpSt-103_Ga0071330_1115043,_whole_genome_shotgun_sequence
SPIRE_spire_mag_00039801.phages_lytic_sequence#2	spire_mag_00039801	Archaea	k141_60847
SPIRE_spire_mag_01109438.phages_lytic	spire_mag_01109438	Archaea	k141_6449005
SPIRE_spire_mag_01457009.phages_lytic_sequence#4	spire_mag_01457009	Archaea	k141_446143
SPIRE_spire_mag_01111647.phages_lytic	spire_mag_01111647	Archaea	k141_2115561
SPIRE_spire_mag_01111449.phages_lytic	spire_mag_01111449	Archaea	k141_2229696
SPIRE_spire_mag_00036817.phages_lytic	spire_mag_00036817	Archaea	k141_1410655
SPIRE_spire_mag_00842749.phages_lytic_sequence#6	spire_mag_00842749	Archaea	k141_4390174
SPIRE_spire_mag_00671201.phages_lytic	spire_mag_00671201	Archaea	k141_431525
SPIRE_spire_mag_00518847.phages_lytic_sequence#5	spire_mag_00518847	Archaea	k141_277413
GTDB_GCA_018475625.1_genomic.phages_lytic_sequence#7	GCA_018475625.1	Archaea	JAAKEZ010000037.1_Candidatus_Bathyarchaeota_archaeon_A05DMB-2_NODE_5016_length_3748_cov_11.679393,_whole_genome_shotgun_sequence
SPIRE_spire_mag_00657597.phages_lytic	spire_mag_00657597	Archaea	k141_203679
SPIRE_specI_v4_27217.phages_lytic	specI_v4_27217	Archaea	2026739.SAMN17496032.JAFMDM010000135_Euryarchaeota_archaeon_isolate_CPBay_Spr30G08_79_NODE_13934_length_4388_cov_5.364413,_whole_genome_shotgun_sequence
GTDB_GCA_016840645.1_genomic.phages_lytic_sequence#71	GCA_016840645.1	Archaea	JAEORY010000367.1_Candidatus_Borrarchaeota_archaeon_isolate_Yap200.bin8.146_contig_47908,_whole_genome_shotgun_sequence
GTDB_GCA_003086415.1_genomic.phages_lysogenic	GCA_003086415.1	Archaea	QEFP01000001.1_Candidatus_Nanobsidianus_stetteri_isolate_SCGC_AB-777_F03_AB_777_F03_L005_NODE_191_length_95961_cov_58.7441,_whole_genome_shotgun_sequence_fragment_2
SPIRE_spire_mag_01872895.phages_lysogenic	spire_mag_01872895	Archaea	k141_51604_fragment_1
SPIRE_spire_mag_01822835.phages_lytic_sequence#14	spire_mag_01822835	Archaea	k141_3595542
GTDB_GCA_002686195.1_genomic.phages_lytic_sequence#116	GCA_002686195.1	Archaea	NZAS01000059.1_Candidatus_Pacearchaeota_archaeon_isolate_ARS23_55728,_whole_genome_shotgun_sequence
SPIRE_spire_mag_00055665.phages_lytic	spire_mag_00055665	Archaea	k141_1035738
GTDB_GCA_017652345.1_genomic.phages_lytic_sequence#68	GCA_017652345.1	Archaea	JAGCBE010000366.1_Methanobrevibacter_sp._isolate_RGIG9632_Yak_Jejunum-5__c232584,_whole_genome_shotgun_sequence
GTDB_GCA_017608235.1_genomic.phages_lytic	GCA_017608235.1	Archaea	JAFCGI010000013.1_Candidatus_Pacearchaeota_archaeon_isolate_Meg22_810_Bin_147_Meg22_810_Bin_147_scaffold_7834,_whole_genome_shotgun_sequence
SPIRE_spire_mag_01828848.phages_lytic_sequence#3	spire_mag_01828848	Archaea	k141_1936672
GTDB_GCA_002686195.1_genomic.phages_lytic_sequence#23	GCA_002686195.1	Archaea	NZAS01000224.1_Candidatus_Pacearchaeota_archaeon_isolate_ARS23_MHASMcontig_678841,_whole_genome_shotgun_sequence
SPIRE_spire_mag_01871512.phages_lytic_sequence#4	spire_mag_01871512	Archaea	k141_236495
GTDB_GCF_004681185.1_genomic.phages_lysogenic	GCF_004681185.1	Archaea	NZ_SRIF01000015.1_Halomicroarcula_amylolytica_strain_LR21_scaffold15,_whole_genome_shotgun_sequence
GTDB_GCA_002688415.1_genomic.phages_lytic_sequence#4	GCA_002688415.1	Archaea	NZCX01000028.1_Candidatus_Pacearchaeota_archaeon_isolate_ARS1160_MHASMcontig_209043,_whole_genome_shotgun_sequence
GTDB_GCA_018901375.1_genomic.phages_lytic	GCA_018901375.1	Archaea	JAHIEP010000078.1_MAG:_Nanoarchaeota_archaeon_isolate_KR11_0.1_MetaG.mb.26_KR11_0.1_MetaG.mb.26_k141_673710,_whole_genome_shotgun_sequence
SPIRE_spire_mag_01842334.phages_lytic_sequence#11	spire_mag_01842334	Archaea	k141_858534
GTDB_GCA_002686215.1_genomic.phages_lytic_sequence#41	GCA_002686215.1	Archaea	NZAU01000107.1_Candidatus_Woesearchaeota_archaeon_isolate_ARS21_27304,_whole_genome_shotgun_sequence
SPIRE_spire_mag_02232875.phages_lytic_sequence#3	spire_mag_02232875	Archaea	k141_734979
GTDB_GCA_002690445.1_genomic.phages_lytic_sequence#189	GCA_002690445.1	Archaea	NZER01000002.1_Candidatus_Pacearchaeota_archaeon_isolate_ARS10_32528,_whole_genome_shotgun_sequence
GTDB_GCA_002686215.1_genomic.phages_lytic_sequence#16	GCA_002686215.1	Archaea	NZAU01000127.1_Candidatus_Woesearchaeota_archaeon_isolate_ARS21_30442,_whole_genome_shotgun_sequence
SPIRE_specI_v4_22047.phages_lysogenic	specI_v4_22047	Archaea	253161.SAMEA6149096.CACWVY010000014_uncultured_Methanobrevibacter_sp._isolate_RUG10962_genome_assembly,_contig:_RUG10962_asm_14,_whole_genome_shotgun_sequence_fragment_2
GTDB_GCA_018816625.1_genomic.phages_lytic_sequence#4	GCA_018816625.1	Archaea	JAHIVR010000229.1_MAG:_Nanoarchaeota_archaeon_isolate_MM_PC_MetaG.mb.88_MM_PC_MetaG.mb.88_k141_623376,_whole_genome_shotgun_sequence
GTDB_GCA_003555325.1_genomic.phages_lytic_sequence#5	GCA_003555325.1	Archaea	PWGQ01000036.1_Methanosarcinaceae_archaeon_isolate_T1Sed10_164_T1-Sed10-C7299,_whole_genome_shotgun_sequence
GTDB_GCA_018304985.1_genomic.phages_lytic	GCA_018304985.1	Archaea	JAGVWP010000044.1_Candidatus_Pacearchaeota_archaeon_isolate_RIFCSPHIGHO2_02_FULL_31_29_rifcsphigho2_02_scaffold_75056,_whole_genome_shotgun_sequence
GTDB_GCA_002688965.1_genomic.phages_lytic_sequence#23	GCA_002688965.1	Archaea	NZEE01000048.1_Archaeon_isolate_ARS1018_42804,_whole_genome_shotgun_sequence
GTDB_GCA_013138615.1_genomic.phages_lytic_sequence#2	GCA_013138615.1	Archaea	WTCK01000225.1_Candidatus_Thorarchaeota_archaeon_isolate_GLR93_c_000000464452,_whole_genome_shotgun_sequence
SPIRE_spire_mag_01667229.phages_lytic	spire_mag_01667229	Archaea	k141_1238767
SPIRE_spire_mag_01975828.phages_lytic_sequence#18	spire_mag_01975828	Archaea	k141_785096
SPIRE_spire_mag_01822282.phages_lytic_sequence#8	spire_mag_01822282	Archaea	k141_818327
GTDB_GCA_017652345.1_genomic.phages_lytic	GCA_017652345.1	Archaea	JAGCBE010000067.1_Methanobrevibacter_sp._isolate_RGIG9632_Yak_Jejunum-5__c33438,_whole_genome_shotgun_sequence
GTDB_GCA_002686215.1_genomic.phages_lytic_sequence#72	GCA_002686215.1	Archaea	NZAU01000055.1_Candidatus_Woesearchaeota_archaeon_isolate_ARS21_15873,_whole_genome_shotgun_sequence
SPIRE_specI_v4_13029.phages_lytic	specI_v4_13029	Archaea	2213.SAMN13893613.DUNE01000436_MAG_TPA_asm:_Methanosarcina_sp._isolate_AS05jafATM_20_17593_AS05,_whole_genome_shotgun_sequence
SPIRE_spire_mag_00870846.phages_lytic_sequence#9	spire_mag_00870846	Archaea	k141_827121
GTDB_GCA_002686215.1_genomic.phages_lytic_sequence#123	GCA_002686215.1	Archaea	NZAU01000143.1_Candidatus_Woesearchaeota_archaeon_isolate_ARS21_60709,_whole_genome_shotgun_sequence
GTDB_GCA_015520535.1_genomic.phages_lytic_sequence#21	GCA_015520535.1	Archaea	WAPZ01000821.1_Candidatus_Heimdallarchaeota_archaeon_isolate_S146_22_k151_844499,_whole_genome_shotgun_sequence
SPIRE_spire_mag_01050820.phages_lytic_sequence#2	spire_mag_01050820	Archaea	k141_188900
GTDB_GCA_014729705.1_genomic.phages_lytic_sequence#3	GCA_014729705.1	Archaea	WJJK01000004.1_Candidatus_Altiarchaeales_archaeon_isolate_RBin_358_k141_14613,_whole_genome_shotgun_sequence
NCBI_GCF_023074835.1_ASM2307483v1_genomic.phages_lysogenic	GCF_023074835.1	Archaea	NZ_JALLGW010000005.1_Halomarina_salina_strain_ZS-57-S_Scaffold4_1,_whole_genome_shotgun_sequence_fragment_2
SPIRE_spire_mag_01819559.phages_lytic_sequence#25	spire_mag_01819559	Archaea	k141_2418269
SPIRE_spire_mag_02291666.phages_lytic_sequence#19	spire_mag_02291666	Archaea	k79_167154
SPIRE_spire_mag_02557013.phages_lytic_sequence#5	spire_mag_02557013	Archaea	k141_1528754
SPIRE_spire_mag_01822835.phages_lytic_sequence#17	spire_mag_01822835	Archaea	k141_1591040
GTDB_GCA_014729915.1_genomic.phages_lytic	GCA_014729915.1	Archaea	WJJD01000095.1_Candidatus_Woesearchaeota_archaeon_isolate_Bin_274_k141_1973925,_whole_genome_shotgun_sequence
SPIRE_spire_mag_00871415.phages_lytic	spire_mag_00871415	Archaea	k141_122605
SPIRE_spire_mag_01777546.phages_lytic	spire_mag_01777546	Archaea	k141_178596
GTDB_GCA_019057975.1_genomic.phages_lytic_sequence#9	GCA_019057975.1	Archaea	JAHLWJ010000138.1_MAG:_Candidatus_Lokiarchaeota_archaeon_isolate_6Rcc_29_NODE_2620_length_11000_cov_38.018639,_whole_genome_shotgun_sequence
SPIRE_spire_mag_01109493.phages_lytic_sequence#3	spire_mag_01109493	Archaea	k141_5738939
GTDB_GCA_018662715.1_genomic.phages_lytic_sequence#12	GCA_018662715.1	Archaea	JABJFP010000321.1_MAG:_Euryarchaeota_archaeon_isolate_SI074_bin128_k141_1697754,_whole_genome_shotgun_sequence
GTDB_GCA_002690445.1_genomic.phages_lytic_sequence#221	GCA_002690445.1	Archaea	NZER01000330.1_Candidatus_Pacearchaeota_archaeon_isolate_ARS10_MHASMcontig_183100,_whole_genome_shotgun_sequence
SPIRE_spire_mag_00422125.phages_lytic	spire_mag_00422125	Archaea	k141_148424
GTDB_GCA_018816205.1_genomic.phages_lytic_sequence#2	GCA_018816205.1	Archaea	JAHIWJ010000129.1_MAG:_Nanoarchaeota_archaeon_isolate_MM_PW_MetaG.mb.4_MM_PW_MetaG.mb.4_k141_486716,_whole_genome_shotgun_sequence
SPIRE_spire_mag_00784333.phages_lytic	spire_mag_00784333	Archaea	k141_396610
GTDB_GCA_013330915.1_genomic.phages_lytic_sequence#2	GCA_013330915.1	Archaea	DUHK01000033.1_TPA_asm:_Methanosphaera_sp._isolate_UBA11921_contig_24299,_whole_genome_shotgun_sequence
SPIRE_spire_mag_00871139.phages_lysogenic_sequence#2	spire_mag_00871139	Archaea	k141_855949_fragment_2
GTDB_GCA_002686195.1_genomic.phages_lytic_sequence#36	GCA_002686195.1	Archaea	NZAS01000189.1_Candidatus_Pacearchaeota_archaeon_isolate_ARS23_MHASMcontig_665729,_whole_genome_shotgun_sequence
GTDB_GCA_902770715.1_genomic.phages_lytic_sequence#4	GCA_902770715.1	Archaea	CACXTS010000045.1_uncultured_Methanobrevibacter_sp._isolate_RUG11588_genome_assembly,_contig:_RUG11588_asm_45,_whole_genome_shotgun_sequence
GTDB_GCA_002686195.1_genomic.phages_lytic_sequence#40	GCA_002686195.1	Archaea	NZAS01000092.1_Candidatus_Pacearchaeota_archaeon_isolate_ARS23_83236,_whole_genome_shotgun_sequence
SPIRE_spire_mag_02557082.phages_lytic_sequence#13	spire_mag_02557082	Archaea	k141_934855
GTDB_GCA_002839575.1_genomic.phages_lysogenic	GCA_002839575.1	Archaea	PGYH01000002.1_Methanomicrobiales_archaeon_HGW-Methanomicrobiales-6_08E140C01_z5_2013_Ig3399_v2_scaffold_952,_whole_genome_shotgun_sequence_fragment_1
SPIRE_spire_mag_00658112.phages_lytic	spire_mag_00658112	Archaea	k141_656974
GTDB_GCA_002686215.1_genomic.phages_lytic_sequence#125	GCA_002686215.1	Archaea	NZAU01000152.1_Candidatus_Woesearchaeota_archaeon_isolate_ARS21_77271,_whole_genome_shotgun_sequence
SPIRE_spire_mag_00176093.phages_lytic	spire_mag_00176093	Archaea	k141_291928
SPIRE_spire_mag_01738198.phages_lytic	spire_mag_01738198	Archaea	k141_1622645
GTDB_GCA_017434555.1_genomic.phages_lysogenic_sequence#2	GCA_017434555.1	Archaea	JAFRFB010000013.1_Methanobrevibacter_sp._isolate_RGIG2411_Goat_Ileum-6__c60,_whole_genome_shotgun_sequence_fragment_2
SPIRE_spire_mag_01922262.phages_lytic	spire_mag_01922262	Archaea	k141_1128708
SPIRE_spire_mag_00521279.phages_lytic_sequence#2	spire_mag_00521279	Archaea	k141_60549
GTDB_GCF_001280455.1_genomic.phages_lysogenic	GCF_001280455.1	Archaea	NZ_LIST01000004.1_Halorubrum_tropicale_strain_5_Contig_8,_whole_genome_shotgun_sequence_fragment_6
SPIRE_spire_mag_01829837.phages_lytic_sequence#12	spire_mag_01829837	Archaea	k141_403462
GTDB_GCA_002686195.1_genomic.phages_lytic_sequence#35	GCA_002686195.1	Archaea	NZAS01000204.1_Candidatus_Pacearchaeota_archaeon_isolate_ARS23_MHASMcontig_670423,_whole_genome_shotgun_sequence
SPIRE_spire_mag_00521016.phages_lytic	spire_mag_00521016	Archaea	k141_96187
SPIRE_specI_v4_10754.phages_lytic_sequence#2	specI_v4_10754	Archaea	230361.SAMN11294297.SUTE01000061_MAG:_Methanobrevibacter_millerae_isolate_SIG12_k141_385744,_whole_genome_shotgun_sequence
SPIRE_spire_mag_02299888.phages_lytic_sequence#27	spire_mag_02299888	Archaea	k119_1903276
SPIRE_spire_mag_01819454.phages_lytic_sequence#2	spire_mag_01819454	Archaea	k141_769492
GTDB_GCA_002713325.1_genomic.phages_lytic_sequence#6	GCA_002713325.1	Archaea	PAWD01000051.1_Thaumarchaeota_archaeon_isolate_SAT137_MHASMcontig_847190,_whole_genome_shotgun_sequence
SPIRE_spire_mag_00724508.phages_lytic_sequence#7	spire_mag_00724508	Archaea	k141_100023
SPIRE_spire_mag_00849060.phages_lytic	spire_mag_00849060	Archaea	k141_126981
SPIRE_spire_mag_01842417.phages_lysogenic_sequence#2	spire_mag_01842417	Archaea	k141_1181221_fragment_1
GTDB_GCA_016840125.1_genomic.phages_lysogenic	GCA_016840125.1	Archaea	JAEOSY010000421.1_Candidatus_Helarchaeota_archaeon_isolate_YT_4001_k127_42594575,_whole_genome_shotgun_sequence_fragment_1
GTDB_GCA_002688965.1_genomic.phages_lytic_sequence#42	GCA_002688965.1	Archaea	NZEE01000042.1_Archaeon_isolate_ARS1018_41149,_whole_genome_shotgun_sequence
SPIRE_spire_mag_01873352.phages_lytic	spire_mag_01873352	Archaea	k141_397178
SPIRE_spire_mag_02297109.phages_lytic_sequence#17	spire_mag_02297109	Archaea	k119_1199307
SPIRE_spire_mag_00727182.phages_lytic	spire_mag_00727182	Archaea	k141_644198
SPIRE_spire_mag_01456278.phages_lytic_sequence#3	spire_mag_01456278	Archaea	k141_892647
GTDB_GCA_016839385.1_genomic.phages_lytic	GCA_016839385.1	Archaea	JAEOUK010000560.1_Candidatus_Lokiarchaeota_archaeon_isolate_FT2_030_k127_57619305,_whole_genome_shotgun_sequence
GTDB_GCA_017399555.1_genomic.phages_lytic_sequence#3	GCA_017399555.1	Archaea	JAFQBW010000067.1_Methanocorpusculum_sp._isolate_RGIG1678_Goat_Cecum-2__c842751,_whole_genome_shotgun_sequence
SPIRE_spire_mag_00671013.phages_lytic_sequence#5	spire_mag_00671013	Archaea	k141_1005023
SPIRE_specI_v4_00971.phages_lysogenic	specI_v4_00971	Archaea	253161.SAMEA104666881.OMWD01000011_uncultured_Methanobrevibacter_sp._isolate_RUG031_genome_assembly,_contig:_scaffold_456,_whole_genome_shotgun_sequence_fragment_1
SPIRE_spire_mag_02029650.phages_lytic_sequence#151	spire_mag_02029650	Archaea	k141_3763772
SPIRE_spire_mag_01841643.phages_lytic	spire_mag_01841643	Archaea	k141_2914439
GTDB_GCA_016211095.1_genomic.phages_lysogenic	GCA_016211095.1	Archaea	JACQSW010000014.1_Candidatus_Woesearchaeota_archaeon_isolate_NC_groundwater_1395_Ag_S-0.2um_39_41_S_p2_S4_coassembly_k141_361978,_whole_genome_shotgun_sequence_fragment_1
SPIRE_spire_mag_02557082.phages_lytic_sequence#3	spire_mag_02557082	Archaea	k141_1273917
GTDB_GCA_001564275.1_genomic.phages_lytic_sequence#4	GCA_001564275.1	Archaea	LKND01000115.1_Natrialbaceae_archaeon_Tc-Br11_E2g14_LTtc-BRINE-C4712,_whole_genome_shotgun_sequence
GTDB_GCF_003149675.1_genomic.phages_lysogenic	GCF_003149675.1	Archaea	NZ_LWMS01000044.1_Methanosphaera_cuniculi_strain_DSM_4103_MSCUN_contig000044,_whole_genome_shotgun_sequence_fragment_1
SPIRE_specI_v4_33326.phages_lytic_sequence#6	specI_v4_33326	Archaea	2093806.SAMN08575053.PWIC01000392_MAG:_Natrialbaceae_archaeon_isolate_T1Sed10_101_T1-Sed10-C38622,_whole_genome_shotgun_sequence
SPIRE_spire_mag_01780450.phages_lytic_sequence#10	spire_mag_01780450	Archaea	k141_100432
NCBI_GCF_021233415.1_ASM2123341v1_genomic.phages_lysogenic	GCF_021233415.1	Archaea	NZ_CP089466.1_Halobacterium_litoreum_strain_ZS-54-S2_chromosome,_complete_genome_fragment_38
NCBI_GCF_020515625.1_ASM2051562v1_genomic.phages_lysogenic	GCF_020515625.1	Archaea	NZ_JAIWPJ010000001.1_Natrinema_amylolyticum_strain_LT61_Scaffold1_1,_whole_genome_shotgun_sequence_fragment_1
SPIRE_spire_mag_02030920.phages_lytic_sequence#37	spire_mag_02030920	Archaea	k141_2626922
GTDB_GCA_013166775.1_genomic.phages_lytic_sequence#2	GCA_013166775.1	Archaea	JABLTJ010000060.1_Asgard_group_archaeon_isolate_HMA_bin2.96_metabat2_96_fa_scaffold_15445,_whole_genome_shotgun_sequence
SPIRE_spire_mag_01746568.phages_lytic_sequence#91	spire_mag_01746568	Archaea	k141_1691640
SPIRE_spire_mag_01746568.phages_lytic_sequence#61	spire_mag_01746568	Archaea	k141_1315721
SPIRE_spire_mag_01246334.phages_lytic_sequence#2	spire_mag_01246334	Archaea	k119_618026
SPIRE_spire_mag_01822835.phages_lytic_sequence#2	spire_mag_01822835	Archaea	k141_2093948
GTDB_GCA_018221305.1_genomic.phages_lytic_sequence#2	GCA_018221305.1	Archaea	JAAOYK010000033.1_Candidatus_Pacearchaeota_archaeon_isolate_DPANNHV_H1.bin.39_k83_1438551,_whole_genome_shotgun_sequence
SPIRE_spire_mag_02557013.phages_lytic_sequence#34	spire_mag_02557013	Archaea	k141_1804875
SPIRE_spire_mag_00659516.phages_lysogenic	spire_mag_00659516	Archaea	k141_299853_fragment_1
SPIRE_spire_mag_00041679.phages_lytic_sequence#13	spire_mag_00041679	Archaea	k141_564787
SPIRE_spire_mag_01976761.phages_lytic_sequence#7	spire_mag_01976761	Archaea	k141_359368
GTDB_GCA_002690445.1_genomic.phages_lytic_sequence#163	GCA_002690445.1	Archaea	NZER01000057.1_Candidatus_Pacearchaeota_archaeon_isolate_ARS10_42599,_whole_genome_shotgun_sequence
SPIRE_spire_mag_01949256.phages_lytic	spire_mag_01949256	Archaea	k141_883019
SPIRE_spire_mag_02213655.phages_lytic_sequence#10	spire_mag_02213655	Archaea	k141_215483
SPIRE_spire_mag_01573060.phages_lytic_sequence#3	spire_mag_01573060	Archaea	k141_553581
GTDB_GCF_003430825.1_genomic.phages_lysogenic_sequence#2	GCF_003430825.1	Archaea	NZ_CP024047.1_Natrarchaeobaculum_sulfurireducens_strain_AArc1_chromosome,_complete_genome_fragment_46
GTDB_GCA_002686195.1_genomic.phages_lytic_sequence#125	GCA_002686195.1	Archaea	NZAS01000115.1_Candidatus_Pacearchaeota_archaeon_isolate_ARS23_83854,_whole_genome_shotgun_sequence
GTDB_GCA_902384675.1_genomic.phages_lytic_sequence#4	GCA_902384675.1	Archaea	CABMCT010000006.1_uncultured_archaeon_isolate_LFW-46_genome_assembly,_contig:_LFW46_14,_whole_genome_shotgun_sequence
SPIRE_spire_mag_01099274.phages_lytic	spire_mag_01099274	Archaea	k141_4792324
GTDB_GCF_003430825.1_genomic.phages_lysogenic	GCF_003430825.1	Archaea	NZ_CP024047.1_Natrarchaeobaculum_sulfurireducens_strain_AArc1_chromosome,_complete_genome_fragment_23
SPIRE_specI_v4_33406.phages_lytic_sequence#2	specI_v4_33406	Archaea	2052170.SAMN08179087.PMZU01000065_MAG:_Methanoregula_sp._isolate_fen_34_73.20110800_E3D.97_contig_60812,_whole_genome_shotgun_sequence
SPIRE_spire_mag_01104813.phages_lytic	spire_mag_01104813	Archaea	k141_2270333
GTDB_GCA_015520535.1_genomic.phages_lytic_sequence#7	GCA_015520535.1	Archaea	WAPZ01000259.1_Candidatus_Heimdallarchaeota_archaeon_isolate_S146_22_k151_33312,_whole_genome_shotgun_sequence
GTDB_GCA_016840645.1_genomic.phages_lytic_sequence#9	GCA_016840645.1	Archaea	JAEORY010000547.1_Candidatus_Borrarchaeota_archaeon_isolate_Yap200.bin8.146_contig_78656,_whole_genome_shotgun_sequence
GTDB_GCA_002690445.1_genomic.phages_lytic_sequence#112	GCA_002690445.1	Archaea	NZER01000487.1_Candidatus_Pacearchaeota_archaeon_isolate_ARS10_MHASMcontig_220697,_whole_genome_shotgun_sequence
SPIRE_spire_mag_00726991.phages_lytic_sequence#2	spire_mag_00726991	Archaea	k141_1111400
GTDB_GCA_002690445.1_genomic.phages_lytic_sequence#251	GCA_002690445.1	Archaea	NZER01000018.1_Candidatus_Pacearchaeota_archaeon_isolate_ARS10_34432,_whole_genome_shotgun_sequence
SPIRE_spire_mag_01793104.phages_lytic	spire_mag_01793104	Archaea	k141_613154
GTDB_GCA_017646885.1_genomic.phages_lytic_sequence#40	GCA_017646885.1	Archaea	JAGCLR010000320.1_Methanobrevibacter_sp._isolate_RGIG9905_Yak_Rectum-5__c818292,_whole_genome_shotgun_sequence
SPIRE_spire_mag_02013433.phages_lytic_sequence#7	spire_mag_02013433	Archaea	k141_1036923
GTDB_GCA_003266165.1_genomic.phages_lytic_sequence#8	GCA_003266165.1	Archaea	MUZX01000292.1_Methanosphaera_sp._rholeuAM270_rholeuAM270__paired__contig_814629,_whole_genome_shotgun_sequence
SPIRE_spire_mag_00031983.phages_lytic	spire_mag_00031983	Archaea	k141_749343
SPIRE_spire_mag_02030920.phages_lytic_sequence#36	spire_mag_02030920	Archaea	k141_1321367
GTDB_GCA_015660965.1_genomic.phages_lytic_sequence#4	GCA_015660965.1	Archaea	JACTVG010000040.1_Methanoregulaceae_archaeon_isolate_SPRUCE.2016.20.maxbin2.050_SPRUCE.2016.20_scaffold_13443,_whole_genome_shotgun_sequence
SPIRE_spire_mag_01824764.phages_lytic	spire_mag_01824764	Archaea	k141_227581
GTDB_GCA_001717015.1_genomic.phages_lysogenic	GCA_001717015.1	Archaea	MAGV01000067.1_Candidatus_Methanosuratus_petracarbonis_isolate_V4_V4_s67,_whole_genome_shotgun_sequence
GTDB_GCA_016840645.1_genomic.phages_lytic_sequence#13	GCA_016840645.1	Archaea	JAEORY010000555.1_Candidatus_Borrarchaeota_archaeon_isolate_Yap200.bin8.146_contig_80462,_whole_genome_shotgun_sequence
SPIRE_spire_mag_02297109.phages_lytic_sequence#5	spire_mag_02297109	Archaea	k119_622164
GTDB_GCA_003663025.1_genomic.phages_lytic_sequence#7	GCA_003663025.1	Archaea	QMZE01000007.1_Archaeoglobales_archaeon_isolate_B35_G2_B35_Guay2_scaffold_00267,_whole_genome_shotgun_sequence
SPIRE_specI_v4_32294.phages_lytic_sequence#6	specI_v4_32294	Archaea	2517205.SAMN10607025.SKXK01000123_MAG:_Candidatus_Methanomethylophilaceae_archaeon_isolate_CSSed162cmB_238_CSSed16-2cmB-241493,_whole_genome_shotgun_sequence
GTDB_GCA_016234065.1_genomic.phages_lysogenic	GCA_016234065.1	Archaea	JACQLJ010000021.1_Candidatus_Pacearchaeota_archaeon_isolate_NC_groundwater_1200_Ag_S-0.1um_34_115_S_p1_S3_coassembly_k141_1386762,_whole_genome_shotgun_sequence
SPIRE_spire_mag_01281245.phages_lytic_sequence#4	spire_mag_01281245	Archaea	k141_199979
SPIRE_spire_mag_00016950.phages_lytic_sequence#45	spire_mag_00016950	Archaea	k141_39238
SPIRE_spire_mag_00723100.phages_lytic_sequence#14	spire_mag_00723100	Archaea	k141_265105
GTDB_GCA_015520535.1_genomic.phages_lytic_sequence#14	GCA_015520535.1	Archaea	WAPZ01000637.1_Candidatus_Heimdallarchaeota_archaeon_isolate_S146_22_k151_658063,_whole_genome_shotgun_sequence
GTDB_GCA_017634055.1_genomic.phages_lytic_sequence#4	GCA_017634055.1	Archaea	JAGBOD010000029.1_Methanobrevibacter_sp._isolate_RGIG9293_Water_deer_Rumen.Co__c146905,_whole_genome_shotgun_sequence
SPIRE_spire_mag_00096727.phages_lytic	spire_mag_00096727	Archaea	k141_418_flag=1_multi=224.5000_len=7309
SPIRE_spire_mag_01842334.phages_lytic_sequence#9	spire_mag_01842334	Archaea	k141_224163
GTDB_GCA_002716085.1_genomic.phages_lytic	GCA_002716085.1	Archaea	PAYZ01000021.1_Euryarchaeota_archaeon_isolate_SP88_MHASMcontig_1560225,_whole_genome_shotgun_sequence
SPIRE_spire_mag_01123906.phages_lytic	spire_mag_01123906	Archaea	k141_432871
SPIRE_spire_mag_01599049.phages_lytic	spire_mag_01599049	Archaea	k141_455825
GTDB_GCA_003266165.1_genomic.phages_lytic_sequence#3	GCA_003266165.1	Archaea	MUZX01000284.1_Methanosphaera_sp._rholeuAM270_rholeuAM270__paired__contig_813462,_whole_genome_shotgun_sequence
SPIRE_spire_mag_00870846.phages_lytic_sequence#2	spire_mag_00870846	Archaea	k141_234930
GTDB_GCA_002688965.1_genomic.phages_lytic_sequence#33	GCA_002688965.1	Archaea	NZEE01000072.1_Archaeon_isolate_ARS1018_MHASMcontig_145856,_whole_genome_shotgun_sequence
GTDB_GCA_012522645.1_genomic.phages_lytic	GCA_012522645.1	Archaea	JAAYKC010000133.1_Thermoplasmatales_archaeon_isolate_AS10tlH2TH_373_376607_AS10,_whole_genome_shotgun_sequence
SPIRE_spire_mag_01804807.phages_lytic_sequence#2	spire_mag_01804807	Archaea	k141_491474
GTDB_GCA_002690445.1_genomic.phages_lytic_sequence#65	GCA_002690445.1	Archaea	NZER01000258.1_Candidatus_Pacearchaeota_archaeon_isolate_ARS10_MHASMcontig_166924,_whole_genome_shotgun_sequence
SPIRE_spire_mag_00825345.phages_lytic	spire_mag_00825345	Archaea	k141_345230
SPIRE_spire_mag_01584623.phages_lytic	spire_mag_01584623	Archaea	k141_1007926
SPIRE_spire_mag_00655794.phages_lytic	spire_mag_00655794	Archaea	k141_2810721
SPIRE_spire_mag_01951746.phages_lytic_sequence#2	spire_mag_01951746	Archaea	k119_64321
GTDB_GCF_004087835.1_genomic.phages_lysogenic	GCF_004087835.1	Archaea	NZ_CP035119.1_Halorussus_sp._RC-68_chromosome,_complete_genome_fragment_64
GTDB_GCA_002686195.1_genomic.phages_lytic_sequence#69	GCA_002686195.1	Archaea	NZAS01000034.1_Candidatus_Pacearchaeota_archaeon_isolate_ARS23_45657,_whole_genome_shotgun_sequence
SPIRE_spire_mag_00518847.phages_lytic_sequence#12	spire_mag_00518847	Archaea	k141_361491
GTDB_GCA_016845825.1_genomic.phages_lysogenic	GCA_016845825.1	Archaea	JAERSJ010000070.1_Euryarchaeota_archaeon_isolate_BH3_c_000000004190,_whole_genome_shotgun_sequence
SPIRE_spire_mag_01826088.phages_lytic	spire_mag_01826088	Archaea	k141_4700303
SPIRE_spire_mag_00864475.phages_lytic_sequence#21	spire_mag_00864475	Archaea	k141_901552
SPIRE_spire_mag_01630014.phages_lytic_sequence#4	spire_mag_01630014	Archaea	k141_579655
GTDB_GCA_018609855.1_genomic.phages_lytic_sequence#3	GCA_018609855.1	Archaea	JAHENU010000065.1_Nanohaloarchaea_archaeon_isolate_BinSanityLC-kmean-bin_57-bin_0-refined_3_c_000006382285,_whole_genome_shotgun_sequence
GTDB_GCA_001917995.1_genomic.phages_lytic	GCA_001917995.1	Archaea	MNFB01000065.1_Thaumarchaeota_archaeon_13_1_40CM_4_38_7_13_1_40cm_4_scaffold_605,_whole_genome_shotgun_sequence
GTDB_GCA_003298465.1_genomic.phages_lytic	GCA_003298465.1	Archaea	QNGA01000018.1_Halophilic_archaeon_strain_H22_scaffold18,_whole_genome_shotgun_sequence
SPIRE_spire_mag_00659395.phages_lytic_sequence#63	spire_mag_00659395	Archaea	k141_119353
GTDB_GCA_019058275.1_genomic.phages_lytic_sequence#2	GCA_019058275.1	Archaea	JAHLVW010000100.1_MAG:_Candidatus_Heimdallarchaeota_archaeon_isolate_12F4_9_k141_70797,_whole_genome_shotgun_sequence
GTDB_GCA_003649695.1_genomic.phages_lytic_sequence#10	GCA_003649695.1	Archaea	QMSR01000111.1_Thermoplasmata_archaeon_isolate_B87_G9_B87_Guay9_scaffold_52503,_whole_genome_shotgun_sequence
GTDB_GCA_007050885.1_genomic.phages_lytic_sequence#6	GCA_007050885.1	Archaea	SMYQ01000189.1_Candidatus_Bathyarchaeota_archaeon_isolate_MF-10.5.5.11.1.24_NODE_382_length_10498_cov_4.250456,_whole_genome_shotgun_sequence
SPIRE_specI_v4_39014.phages_lysogenic	specI_v4_39014	Archaea	1811685.SAMN04534949.MVQI01000010_MAG:_Methanosaeta_sp._PtaB.Bin039_A4E45_contig000010,_whole_genome_shotgun_sequence
SPIRE_spire_mag_01764319.phages_lysogenic	spire_mag_01764319	Archaea	k141_170582_fragment_1
SPIRE_spire_mag_01762886.phages_lysogenic	spire_mag_01762886	Archaea	k141_3592642_fragment_1
SPIRE_spire_mag_01907725.phages_lytic_sequence#4	spire_mag_01907725	Archaea	k141_442008
GTDB_GCA_002686215.1_genomic.phages_lytic_sequence#132	GCA_002686215.1	Archaea	NZAU01000006.1_Candidatus_Woesearchaeota_archaeon_isolate_ARS21_1685,_whole_genome_shotgun_sequence
GTDB_GCA_009889515.1_genomic.phages_lytic_sequence#2	GCA_009889515.1	Archaea	WUQR01000041.1_MAG:_Thaumarchaeota_archaeon_isolate_ILS_100_k141_148482,_whole_genome_shotgun_sequence
GTDB_GCA_016187365.1_genomic.phages_lytic	GCA_016187365.1	Archaea	JACPJX010000009.1_Candidatus_Aenigmarchaeota_archaeon_isolate_NC_groundwater_479_Ag_S-0.1um_50_8_S35_SO-1_scaffold_42587,_whole_genome_shotgun_sequence
GTDB_GCA_018693315.1_genomic.phages_lysogenic	GCA_018693315.1	Archaea	JABHLR010000005.1_MAG:_archaeon_isolate_SI037S2_bin49_k141_669449,_whole_genome_shotgun_sequence_fragment_1
SPIRE_spire_mag_01814927.phages_lytic	spire_mag_01814927	Archaea	k141_463109
GTDB_GCA_018221285.1_genomic.phages_lysogenic	GCA_018221285.1	Archaea	JAAOYJ010000003.1_Candidatus_Pacearchaeota_archaeon_isolate_DPANNHV_H1.bin.34_k83_92324,_whole_genome_shotgun_sequence_fragment_11
SPIRE_spire_mag_02004240.phages_lytic_sequence#29	spire_mag_02004240	Archaea	k141_1975
SPIRE_spire_mag_02557013.phages_lytic_sequence#48	spire_mag_02557013	Archaea	k141_236592
GTDB_GCF_000024625.1_genomic.phages_lytic	GCF_000024625.1	Archaea	NC_013408.1_Methanocaldococcus_vulcanius_M7_plasmid_pMETVU01,_complete_sequence
SPIRE_spire_mag_01844036.phages_lytic_sequence#3	spire_mag_01844036	Archaea	k141_15206
GTDB_GCA_014730295.1_genomic.phages_lytic_sequence#10	GCA_014730295.1	Archaea	WJIN01000498.1_Candidatus_Lokiarchaeota_archaeon_isolate_Bin_229_k141_1995270,_whole_genome_shotgun_sequence
SPIRE_spire_mag_02589262.phages_lytic	spire_mag_02589262	Archaea	k141_1226553
SPIRE_spire_mag_02061195.phages_lytic_sequence#3	spire_mag_02061195	Archaea	k141_502_flag=1_multi=5.0000_len=1877
SPIRE_spire_mag_01106011.phages_lytic_sequence#2	spire_mag_01106011	Archaea	k141_508806
GTDB_GCF_012027645.1_genomic.phages_lysogenic_sequence#2	GCF_012027645.1	Archaea	NZ_SNUU01000001.1_Thermococcus_sp._18S1_NODE_1_length_1989976_cov_34.486576,_whole_genome_shotgun_sequence_fragment_19
SPIRE_specI_v4_31448.phages_lysogenic	specI_v4_31448	Archaea	2026714.SAMN09639883.DTGB01000087_MAG_TPA_asm:_Candidatus_Bathyarchaeota_archaeon_isolate_SpSt-752_Ga0123519_10005805,_whole_genome_shotgun_sequence
GTDB_GCF_000306765.2_genomic.phages_lysogenic	GCF_000306765.2	Archaea	NC_017941.2_Haloferax_mediterranei_ATCC_33500,_complete_sequence_fragment_16
GTDB_GCA_016840645.1_genomic.phages_lytic_sequence#3	GCA_016840645.1	Archaea	JAEORY010000184.1_Candidatus_Borrarchaeota_archaeon_isolate_Yap200.bin8.146_contig_24803,_whole_genome_shotgun_sequence
GTDB_GCA_002825515.1_genomic.phages_lytic_sequence#9	GCA_002825515.1	Archaea	PJET01000026.1_Candidatus_Thorarchaeota_archaeon_MP11T_1_Maipo_11_thor_scaffold_150,_whole_genome_shotgun_sequence
GTDB_GCA_011364715.1_genomic.phages_lytic_sequence#2	GCA_011364715.1	Archaea	DSZQ01000031.1_TPA_asm:_Candidatus_Bathyarchaeota_archaeon_isolate_SpSt-601_Ga0105163_1008019,_whole_genome_shotgun_sequence
GTDB_GCA_903884115.1_genomic.phages_lytic	GCA_903884115.1	Archaea	CAISDH010000042.1_uncultured_Candidatus_Micrarchaeota_archaeon_isolate_A14_bin-2569_genome_assembly,_contig:_bin-2569:42/57,_whole_genome_shotgun_sequence
GTDB_GCA_002688965.1_genomic.phages_lytic_sequence#32	GCA_002688965.1	Archaea	NZEE01000082.1_Archaeon_isolate_ARS1018_MHASMcontig_166495,_whole_genome_shotgun_sequence
SPIRE_spire_mag_00723028.phages_lytic_sequence#2	spire_mag_00723028	Archaea	k141_135015
GTDB_GCA_003266165.1_genomic.phages_lytic_sequence#9	GCA_003266165.1	Archaea	MUZX01000262.1_Methanosphaera_sp._rholeuAM270_rholeuAM270__paired__contig_814715,_whole_genome_shotgun_sequence
SPIRE_specI_v4_28561.phages_lytic_sequence#2	specI_v4_28561	Archaea	2053489.SAMN16492189.JAEORW010000070_MAG:_Candidatus_Lokiarchaeota_archaeon_isolate_Yap200.bin5.98_contig_5485,_whole_genome_shotgun_sequence
SPIRE_spire_mag_00659395.phages_lytic_sequence#85	spire_mag_00659395	Archaea	k141_205905
SPIRE_spire_mag_00659395.phages_lytic_sequence#78	spire_mag_00659395	Archaea	k141_340754
SPIRE_spire_mag_01244636.phages_lytic_sequence#12	spire_mag_01244636	Archaea	k119_971955
GTDB_GCA_903926075.1_genomic.phages_lytic_sequence#3	GCA_903926075.1	Archaea	CAIYHQ010000095.1_uncultured_Methanomicrobiales_archaeon_isolate_AlinenSediments_bin-4035_genome_assembly,_contig:_bin-4035:095/134,_whole_genome_shotgun_sequence
SPIRE_spire_mag_00688728.phages_lytic_sequence#53	spire_mag_00688728	Archaea	k141_317903
GTDB_GCF_000691505.1_genomic.phages_lysogenic	GCF_000691505.1	Archaea	NZ_JMIP02000013.1_Halostagnicola_sp._A56,_whole_genome_shotgun_sequence_fragment_2
SPIRE_spire_mag_00429524.phages_lysogenic	spire_mag_00429524	Archaea	k141_92244
GTDB_GCA_016282985.1_genomic.phages_lytic_sequence#5	GCA_016282985.1	Archaea	JAEELZ010000145.1_Methanosphaera_sp._isolate_Tb.RUG.228_k141_12118266_flag=0_multi=20.0000_len=29562,_whole_genome_shotgun_sequence
GTDB_GCA_002499185.1_genomic.phages_lytic_sequence#17	GCA_002499185.1	Archaea	DAKN01000093.1_TPA_asm:_Candidatus_Pacearchaeota_archaeon_UBA284_UBA284_contig_18140,_whole_genome_shotgun_sequence
SPIRE_spire_mag_01951784.phages_lytic_sequence#2	spire_mag_01951784	Archaea	k141_1250273
GTDB_GCA_014729705.1_genomic.phages_lytic_sequence#17	GCA_014729705.1	Archaea	WJJK01000238.1_Candidatus_Altiarchaeales_archaeon_isolate_RBin_358_k141_2876727,_whole_genome_shotgun_sequence
GTDB_GCA_014729705.1_genomic.phages_lytic_sequence#46	GCA_014729705.1	Archaea	WJJK01000045.1_Candidatus_Altiarchaeales_archaeon_isolate_RBin_358_k141_699804,_whole_genome_shotgun_sequence
SPIRE_specI_v4_06693.phages_lytic_sequence#4	specI_v4_06693	Archaea	2517205.SAMN16927161.JAEDCU010000053_MAG:_Candidatus_Methanomethylophilaceae_archaeon_isolate_MAG014_NODE_18388_length_4814_cov_5.637739,_whole_genome_shotgun_sequence
SPIRE_spire_mag_00037593.phages_lysogenic	spire_mag_00037593	Archaea	k141_708085_fragment_1
GTDB_GCA_002689565.1_genomic.phages_lytic_sequence#12	GCA_002689565.1	Archaea	NZGQ01000103.1_Euryarchaeota_archaeon_isolate_MED678_10963,_whole_genome_shotgun_sequence
SPIRE_spire_mag_01618894.phages_lytic_sequence#2	spire_mag_01618894	Archaea	k141_124754
SPIRE_spire_mag_01575047.phages_lytic	spire_mag_01575047	Archaea	k141_1486215
SPIRE_spire_mag_02598542.phages_lytic	spire_mag_02598542	Archaea	k141_1152054
GTDB_GCA_002688965.1_genomic.phages_lytic_sequence#44	GCA_002688965.1	Archaea	NZEE01000030.1_Archaeon_isolate_ARS1018_38201,_whole_genome_shotgun_sequence
GTDB_GCA_017652345.1_genomic.phages_lytic_sequence#107	GCA_017652345.1	Archaea	JAGCBE010000129.1_Methanobrevibacter_sp._isolate_RGIG9632_Yak_Jejunum-5__c73171,_whole_genome_shotgun_sequence
SPIRE_spire_mag_00870846.phages_lysogenic_sequence#2	spire_mag_00870846	Archaea	k141_2255607
SPIRE_spire_mag_00720513.phages_lytic_sequence#2	spire_mag_00720513	Archaea	k141_1775414
GTDB_GCA_018697295.1_genomic.phages_lysogenic	GCA_018697295.1	Archaea	JABHTJ010000001.1_MAG:_archaeon_isolate_SI039_bin59_k141_2204980,_whole_genome_shotgun_sequence_fragment_3
GTDB_GCA_002499185.1_genomic.phages_lytic_sequence#20	GCA_002499185.1	Archaea	DAKN01000011.1_TPA_asm:_Candidatus_Pacearchaeota_archaeon_UBA284_UBA284_contig_127953,_whole_genome_shotgun_sequence
GTDB_GCA_002686215.1_genomic.phages_lytic_sequence#27	GCA_002686215.1	Archaea	NZAU01000122.1_Candidatus_Woesearchaeota_archaeon_isolate_ARS21_29259,_whole_genome_shotgun_sequence
SPIRE_spire_mag_01825117.phages_lytic	spire_mag_01825117	Archaea	k141_3513372
GTDB_GCA_017646885.1_genomic.phages_lytic_sequence#31	GCA_017646885.1	Archaea	JAGCLR010000321.1_Methanobrevibacter_sp._isolate_RGIG9905_Yak_Rectum-5__c821459,_whole_genome_shotgun_sequence
GTDB_GCA_018816205.1_genomic.phages_lytic_sequence#15	GCA_018816205.1	Archaea	JAHIWJ010000040.1_MAG:_Nanoarchaeota_archaeon_isolate_MM_PW_MetaG.mb.4_MM_PW_MetaG.mb.4_k141_136022,_whole_genome_shotgun_sequence
SPIRE_spire_mag_01111273.phages_lytic	spire_mag_01111273	Archaea	k141_1608894
GTDB_GCA_002690445.1_genomic.phages_lytic_sequence#280	GCA_002690445.1	Archaea	NZER01000039.1_Candidatus_Pacearchaeota_archaeon_isolate_ARS10_38496,_whole_genome_shotgun_sequence
SPIRE_spire_mag_00784439.phages_lytic_sequence#2	spire_mag_00784439	Archaea	k141_682335
SPIRE_spire_mag_00826183.phages_lytic	spire_mag_00826183	Archaea	k141_2549178
SPIRE_spire_mag_01574722.phages_lysogenic	spire_mag_01574722	Archaea	k141_1468510
SPIRE_spire_mag_01244636.phages_lytic_sequence#13	spire_mag_01244636	Archaea	k119_1409602
SPIRE_spire_mag_01668569.phages_lytic_sequence#3	spire_mag_01668569	Archaea	k141_3120164
SPIRE_spire_mag_02369829.phages_lytic	spire_mag_02369829	Archaea	k141_175654
SPIRE_spire_mag_02090093.phages_lytic	spire_mag_02090093	Archaea	k141_212431
SPIRE_spire_mag_00659395.phages_lytic_sequence#77	spire_mag_00659395	Archaea	k141_624072
GTDB_GCA_011358475.1_genomic.phages_lytic_sequence#2	GCA_011358475.1	Archaea	DTNT01000058.1_TPA_asm:_Candidatus_Micrarchaeota_archaeon_isolate_SpSt-932_Ga0123519_10035071,_whole_genome_shotgun_sequence
SPIRE_spire_mag_01973979.phages_lytic	spire_mag_01973979	Archaea	k141_512473
GTDB_GCA_001587595.1_genomic.phages_lytic	GCA_001587595.1	Archaea	LNJB01000033.1_Candidatus_Methanofastidiosum_methylthiophilus_isolate_ADurb1013_Bin02101_AN188_contig000033,_whole_genome_shotgun_sequence
GTDB_GCA_017608235.1_genomic.phages_lytic_sequence#12	GCA_017608235.1	Archaea	JAFCGI010000045.1_Candidatus_Pacearchaeota_archaeon_isolate_Meg22_810_Bin_147_Meg22_810_Bin_147_scaffold_170986,_whole_genome_shotgun_sequence
GTDB_GCA_017652345.1_genomic.phages_lytic_sequence#23	GCA_017652345.1	Archaea	JAGCBE010000019.1_Methanobrevibacter_sp._isolate_RGIG9632_Yak_Jejunum-5__c8870,_whole_genome_shotgun_sequence
GTDB_GCA_014729055.1_genomic.phages_lytic_sequence#7	GCA_014729055.1	Archaea	WJKO01000493.1_Candidatus_Lokiarchaeota_archaeon_isolate_Bin_342_k141_2680696,_whole_genome_shotgun_sequence
SPIRE_spire_mag_00726673.phages_lytic_sequence#3	spire_mag_00726673	Archaea	k141_1494559
GTDB_GCA_002690445.1_genomic.phages_lytic_sequence#83	GCA_002690445.1	Archaea	NZER01000449.1_Candidatus_Pacearchaeota_archaeon_isolate_ARS10_MHASMcontig_212539,_whole_genome_shotgun_sequence
GTDB_GCA_017652345.1_genomic.phages_lysogenic_sequence#5	GCA_017652345.1	Archaea	JAGCBE010000473.1_Methanobrevibacter_sp._isolate_RGIG9632_Yak_Jejunum-5__c318069,_whole_genome_shotgun_sequence
GTDB_GCA_019058135.1_genomic.phages_lytic_sequence#4	GCA_019058135.1	Archaea	JAHLWE010000149.1_MAG:_Candidatus_Lokiarchaeota_archaeon_isolate_2R3_4_k141_29780,_whole_genome_shotgun_sequence
GTDB_GCA_016839955.1_genomic.phages_lytic_sequence#8	GCA_016839955.1	Archaea	JAEOTI010000123.1_Candidatus_Hodarchaeota_archaeon_isolate_YT1_057_k127_9883084,_whole_genome_shotgun_sequence
GTDB_GCA_017395275.1_genomic.phages_lytic	GCA_017395275.1	Archaea	JAFPVN010000163.1_Candidatus_Methanomethylophilaceae_archaeon_isolate_RGIG1513_Goat_Abomasum-3__c321045,_whole_genome_shotgun_sequence
SPIRE_spire_mag_02213348.phages_lytic_sequence#4	spire_mag_02213348	Archaea	k141_1592428
SPIRE_spire_mag_00659395.phages_lytic_sequence#76	spire_mag_00659395	Archaea	k141_74999
SPIRE_spire_mag_00879292.phages_lytic	spire_mag_00879292	Archaea	k141_1333176
GTDB_GCA_016203215.1_genomic.phages_lytic_sequence#5	GCA_016203215.1	Archaea	JACQNF010000003.1_Candidatus_Woesearchaeota_archaeon_isolate_NC_groundwater_1248_Ag_S-0.1um_45_28_S_p1_S3_coassembly_k141_118398,_whole_genome_shotgun_sequence
SPIRE_spire_mag_01108623.phages_lytic	spire_mag_01108623	Archaea	k141_1171055
GTDB_GCA_003650545.1_genomic.phages_lysogenic_sequence#2	GCA_003650545.1	Archaea	QMQO01000002.1_Candidatus_Woesearchaeota_archaeon_isolate_B72_G16_B72_Guay16_scaffold_00029,_whole_genome_shotgun_sequence_fragment_1
GTDB_GCA_002686215.1_genomic.phages_lytic_sequence#73	GCA_002686215.1	Archaea	NZAU01000063.1_Candidatus_Woesearchaeota_archaeon_isolate_ARS21_18278,_whole_genome_shotgun_sequence
SPIRE_spire_mag_02513697.phages_lytic_sequence#3	spire_mag_02513697	Archaea	k141_1111284
GTDB_GCA_003266065.1_genomic.phages_lytic_sequence#2	GCA_003266065.1	Archaea	MUZY01000009.1_Methanosphaera_sp._rholeuAM130_rholeuAM130__paired__contig_217625,_whole_genome_shotgun_sequence
SPIRE_spire_mag_02764064.phages_lytic_sequence#10	spire_mag_02764064	Archaea	k141_60089
NCBI_GCF_024300825.1_ASM2430082v1_genomic.phages_lysogenic	GCF_024300825.1	Archaea	NZ_CP101323.1_Natronomonas_gomsonensis_strain_KCTC_4088_chromosome,_complete_genome_fragment_65
SPIRE_specI_v4_08932.phages_lytic_sequence#2	specI_v4_08932	Archaea	2026714.SAMN09214991.QMYB01000052_MAG:_Candidatus_Bathyarchaeota_archaeon_isolate_B27_G17_B27_Guay17_scaffold_01248,_whole_genome_shotgun_sequence
GTDB_GCA_002686195.1_genomic.phages_lytic_sequence#82	GCA_002686195.1	Archaea	NZAS01000223.1_Candidatus_Pacearchaeota_archaeon_isolate_ARS23_MHASMcontig_678258,_whole_genome_shotgun_sequence
SPIRE_spire_mag_00549752.phages_lytic	spire_mag_00549752	Archaea	k141_1005535
GTDB_GCA_018816625.1_genomic.phages_lytic_sequence#19	GCA_018816625.1	Archaea	JAHIVR010000175.1_MAG:_Nanoarchaeota_archaeon_isolate_MM_PC_MetaG.mb.88_MM_PC_MetaG.mb.88_k141_1654264,_whole_genome_shotgun_sequence
SPIRE_spire_mag_02202840.phages_lytic_sequence#59	spire_mag_02202840	Archaea	k141_395047
GTDB_GCA_002686195.1_genomic.phages_lytic_sequence#20	GCA_002686195.1	Archaea	NZAS01000187.1_Candidatus_Pacearchaeota_archaeon_isolate_ARS23_MHASMcontig_663851,_whole_genome_shotgun_sequence
SPIRE_spire_mag_00055483.phages_lytic	spire_mag_00055483	Archaea	k141_636029
GTDB_GCA_013329085.1_genomic.phages_lytic	GCA_013329085.1	Archaea	DUKX01000149.1_TPA_asm:_Candidatus_Methanofastidiosum_sp._isolate_UBA9950_contig_6149,_whole_genome_shotgun_sequence
NCBI_GCF_019599505.1_ASM1959950v1_genomic.phages_lysogenic	GCF_019599505.1	Archaea	NZ_RKLT01000008.1_Halomicroarcula_nitratireducens_strain_F27_NODE_8_length_117102_cov_30.222210,_whole_genome_shotgun_sequence_fragment_2
GTDB_GCA_002720115.1_genomic.phages_lytic_sequence#6	GCA_002720115.1	Archaea	PBGS01000006.1_Euryarchaeota_archaeon_isolate_SP3054_92006,_whole_genome_shotgun_sequence
GTDB_GCA_002686215.1_genomic.phages_lytic_sequence#12	GCA_002686215.1	Archaea	NZAU01000121.1_Candidatus_Woesearchaeota_archaeon_isolate_ARS21_29141,_whole_genome_shotgun_sequence
GTDB_GCA_002690445.1_genomic.phages_lytic_sequence#269	GCA_002690445.1	Archaea	NZER01000342.1_Candidatus_Pacearchaeota_archaeon_isolate_ARS10_MHASMcontig_184883,_whole_genome_shotgun_sequence
SPIRE_spire_mag_02088540.phages_lytic_sequence#12	spire_mag_02088540	Archaea	k141_915550
GTDB_GCA_002686215.1_genomic.phages_lytic_sequence#96	GCA_002686215.1	Archaea	NZAU01000089.1_Candidatus_Woesearchaeota_archaeon_isolate_ARS21_23056,_whole_genome_shotgun_sequence
NCBI_GCF_024464595.1_ASM2446459v1_genomic.phages_lysogenic	GCF_024464595.1	Archaea	NZ_JANHAW010000001.1_Halobellus_litoreus_strain_GX31_Scaffold1_1,_whole_genome_shotgun_sequence_fragment_2
GTDB_GCA_002067705.1_genomic.phages_lytic_sequence#4	GCA_002067705.1	Archaea	MVRL01000011.1_Methanosaeta_sp._PtaU1.Bin112_A4E49_contig000011,_whole_genome_shotgun_sequence
SPIRE_spire_mag_02557082.phages_lytic_sequence#19	spire_mag_02557082	Archaea	k141_93106
GTDB_GCA_017610225.1_genomic.phages_lytic_sequence#23	GCA_017610225.1	Archaea	JAFCCM010000061.1_Candidatus_Aenigmarchaeota_archaeon_isolate_AB_3033_Bin_19_AB_3033_Bin_19_scaffold_9998,_whole_genome_shotgun_sequence
SPIRE_spire_mag_00865934.phages_lysogenic	spire_mag_00865934	Archaea	k141_692736
SPIRE_spire_mag_01109493.phages_lytic_sequence#9	spire_mag_01109493	Archaea	k141_191231
SPIRE_spire_mag_02299376.phages_lytic	spire_mag_02299376	Archaea	k119_79846
GTDB_GCA_002688875.1_genomic.phages_lytic_sequence#14	GCA_002688875.1	Archaea	NZDU01000044.1_Candidatus_Pacearchaeota_archaeon_isolate_ARS103_81251,_whole_genome_shotgun_sequence
SPIRE_spire_mag_00319446.phages_lytic	spire_mag_00319446	Archaea	k141_412467
SPIRE_spire_mag_01046619.phages_lytic_sequence#5	spire_mag_01046619	Archaea	k141_10503389
GTDB_GCA_002686215.1_genomic.phages_lytic_sequence#103	GCA_002686215.1	Archaea	NZAU01000073.1_Candidatus_Woesearchaeota_archaeon_isolate_ARS21_19862,_whole_genome_shotgun_sequence
GTDB_GCA_003151735.1_genomic.phages_lysogenic_sequence#4	GCA_003151735.1	Archaea	PLYI01000009.1_Candidatus_Bathyarchaeota_archaeon_isolate_palsa_989_73.20120700_P3D.286_contig_45284,_whole_genome_shotgun_sequence
SPIRE_spire_mag_01874002.phages_lytic_sequence#2	spire_mag_01874002	Archaea	k141_486520
GTDB_GCA_002067065.1_genomic.phages_lytic_sequence#3	GCA_002067065.1	Archaea	MVPY01000010.1_Methanobacterium_sp._PtaB.Bin024_A4E25_contig000010,_whole_genome_shotgun_sequence
GTDB_GCA_902770715.1_genomic.phages_lytic	GCA_902770715.1	Archaea	CACXTS010000029.1_uncultured_Methanobrevibacter_sp._isolate_RUG11588_genome_assembly,_contig:_RUG11588_asm_29,_whole_genome_shotgun_sequence
SPIRE_spire_mag_00864632.phages_lysogenic	spire_mag_00864632	Archaea	k141_903134_fragment_1
SPIRE_spire_mag_01245891.phages_lytic_sequence#5	spire_mag_01245891	Archaea	k119_421343
GTDB_GCA_014729705.1_genomic.phages_lytic_sequence#50	GCA_014729705.1	Archaea	WJJK01000100.1_Candidatus_Altiarchaeales_archaeon_isolate_RBin_358_k141_1333737,_whole_genome_shotgun_sequence
SPIRE_spire_mag_01842334.phages_lytic_sequence#6	spire_mag_01842334	Archaea	k141_1165695
SPIRE_spire_mag_00657012.phages_lytic	spire_mag_00657012	Archaea	k141_284201
GTDB_GCA_014729705.1_genomic.phages_lytic_sequence#4	GCA_014729705.1	Archaea	WJJK01000383.1_Candidatus_Altiarchaeales_archaeon_isolate_RBin_358_k141_4658607,_whole_genome_shotgun_sequence
GTDB_GCA_002713325.1_genomic.phages_lytic_sequence#5	GCA_002713325.1	Archaea	PAWD01000044.1_Thaumarchaeota_archaeon_isolate_SAT137_MHASMcontig_811689,_whole_genome_shotgun_sequence
SPIRE_spire_mag_02019562.phages_lytic	spire_mag_02019562	Archaea	k141_274457
SPIRE_spire_mag_01112654.phages_lytic_sequence#2	spire_mag_01112654	Archaea	k141_3683938
SPIRE_specI_v4_33452.phages_lytic_sequence#3	specI_v4_33452	Archaea	90426.SAMN08178753.PMNG01000193_MAG:_Methanothrix_sp._isolate_fen_7_73.20100900_E3D.38_contig_14088,_whole_genome_shotgun_sequence
NCBI_GCF_023074835.1_ASM2307483v1_genomic.phages_lysogenic_sequence#2	GCF_023074835.1	Archaea	NZ_JALLGW010000002.1_Halomarina_salina_strain_ZS-57-S_Scaffold1_2,_whole_genome_shotgun_sequence_fragment_1
GTDB_GCA_002825515.1_genomic.phages_lytic_sequence#7	GCA_002825515.1	Archaea	PJET01000015.1_Candidatus_Thorarchaeota_archaeon_MP11T_1_Maipo_11_thor_scaffold_53,_whole_genome_shotgun_sequence
SPIRE_spire_mag_00709795.phages_lytic_sequence#2	spire_mag_00709795	Archaea	k141_906224
SPIRE_spire_mag_00868844.phages_lytic	spire_mag_00868844	Archaea	k141_894300
SPIRE_spire_mag_01778656.phages_lytic_sequence#3	spire_mag_01778656	Archaea	k141_1990215
SPIRE_spire_mag_02297109.phages_lytic_sequence#2	spire_mag_02297109	Archaea	k119_1536925
SPIRE_spire_mag_00429719.phages_lysogenic	spire_mag_00429719	Archaea	k141_9416_fragment_1
NCBI_GCF_000024305.1_ASM2430v1_genomic.phages_lysogenic	GCF_000024305.1	Archaea	NC_013770.1_Sulfolobus_islandicus_L.D.8.5_plasmid_pLD8501,_complete_sequence
SPIRE_spire_mag_02202840.phages_lytic_sequence#35	spire_mag_02202840	Archaea	k141_555063
GTDB_GCA_002725475.1_genomic.phages_lytic	GCA_002725475.1	Archaea	PBPH01000093.1_Euryarchaeota_archaeon_isolate_RS368_TaraRedSea_contig_184054,_whole_genome_shotgun_sequence
GTDB_GCA_018609935.1_genomic.phages_lytic	GCA_018609935.1	Archaea	JAHENH010000131.1_Halobacteriales_archaeon_isolate_BinSanityLC-kmean-bin_57-bin_0-refined_5_c_000006632823,_whole_genome_shotgun_sequence
SPIRE_spire_mag_01973882.phages_lytic	spire_mag_01973882	Archaea	k141_238360
SPIRE_specI_v4_04711.phages_lytic	specI_v4_04711	Archaea	2026886.SAMN15216785.JACDOP010000006_MAG:_Nitrosarchaeum_sp._isolate_MC17_S15_bin_49_c_000000026244_MC17_S15_M,_whole_genome_shotgun_sequence
GTDB_GCA_017608235.1_genomic.phages_lytic_sequence#3	GCA_017608235.1	Archaea	JAFCGI010000010.1_Candidatus_Pacearchaeota_archaeon_isolate_Meg22_810_Bin_147_Meg22_810_Bin_147_scaffold_4049,_whole_genome_shotgun_sequence
GTDB_GCA_016938695.1_genomic.phages_lytic	GCA_016938695.1	Archaea	JAFGUC010000064.1_Candidatus_Woesearchaeota_archaeon_isolate_ZodW_maxbin.125_k87_17910780,_whole_genome_shotgun_sequence
GTDB_GCA_002690445.1_genomic.phages_lytic_sequence#225	GCA_002690445.1	Archaea	NZER01000059.1_Candidatus_Pacearchaeota_archaeon_isolate_ARS10_43170,_whole_genome_shotgun_sequence
GTDB_GCA_018609935.1_genomic.phages_lytic_sequence#5	GCA_018609935.1	Archaea	JAHENH010000121.1_Halobacteriales_archaeon_isolate_BinSanityLC-kmean-bin_57-bin_0-refined_5_c_000006591169,_whole_genome_shotgun_sequence
SPIRE_spire_mag_00405139.phages_lytic_sequence#5	spire_mag_00405139	Archaea	k119_100048
GTDB_GCA_012329085.1_genomic.phages_lytic_sequence#4	GCA_012329085.1	Archaea	JAAXQB010000311.1_Methanosarcinales_archaeon_isolate_bin35_c_000000387052,_whole_genome_shotgun_sequence
SPIRE_specI_v4_33656.phages_lysogenic_sequence#2	specI_v4_33656	Archaea	2026795.SAMN08179321.PLCG01000012_MAG:_Thaumarchaeota_archaeon_isolate_palsa_1368_73.20111000_P3M.136_contig_49870,_whole_genome_shotgun_sequence_fragment_1
SPIRE_spire_mag_02021932.phages_lytic	spire_mag_02021932	Archaea	k141_337820
GTDB_GCA_018662715.1_genomic.phages_lytic_sequence#6	GCA_018662715.1	Archaea	JABJFP010000307.1_MAG:_Euryarchaeota_archaeon_isolate_SI074_bin128_k141_8231,_whole_genome_shotgun_sequence
SPIRE_spire_mag_01105220.phages_lytic_sequence#7	spire_mag_01105220	Archaea	k141_395785
GTDB_GCA_009889605.1_genomic.phages_lytic_sequence#8	GCA_009889605.1	Archaea	WUQU01000169.1_MAG:_Candidatus_Bathyarchaeota_archaeon_isolate_ILS_200_k141_143735,_whole_genome_shotgun_sequence
GTDB_GCA_016840645.1_genomic.phages_lytic_sequence#62	GCA_016840645.1	Archaea	JAEORY010000394.1_Candidatus_Borrarchaeota_archaeon_isolate_Yap200.bin8.146_contig_52084,_whole_genome_shotgun_sequence
GTDB_GCA_011525095.1_genomic.phages_lytic_sequence#4	GCA_011525095.1	Archaea	WTIV01000187.1_Euryarchaeota_archaeon_isolate_PL36325bin_29_NODE_17467_length_2990_cov_9.367632,_whole_genome_shotgun_sequence
SPIRE_spire_mag_01828848.phages_lytic_sequence#2	spire_mag_01828848	Archaea	k141_5232170
SPIRE_spire_mag_02202840.phages_lytic_sequence#42	spire_mag_02202840	Archaea	k141_1031357
SPIRE_spire_mag_00842749.phages_lytic_sequence#2	spire_mag_00842749	Archaea	k141_3307395
SPIRE_spire_mag_01793722.phages_lytic_sequence#13	spire_mag_01793722	Archaea	k141_475370
GTDB_GCA_002702985.1_genomic.phages_lytic	GCA_002702985.1	Archaea	PADI01000047.1_Euryarchaeota_archaeon_isolate_NAT150_42189,_whole_genome_shotgun_sequence
GTDB_GCA_013154235.1_genomic.phages_lytic_sequence#2	GCA_013154235.1	Archaea	JAADCV010000068.1_Crenarchaeota_archaeon_isolate_L_MaxBin.041_contig-127_6195,_whole_genome_shotgun_sequence
SPIRE_spire_mag_01544427.phages_lytic_sequence#2	spire_mag_01544427	Archaea	k141_2513699
GTDB_GCA_018815925.1_genomic.phages_lytic_sequence#2	GCA_018815925.1	Archaea	JAHIWS010000025.1_MAG:_Nanoarchaeota_archaeon_isolate_MM_PW_MetaG.mb.9_MM_PW_MetaG.mb.9_k141_681861,_whole_genome_shotgun_sequence
SPIRE_spire_mag_00709724.phages_lytic_sequence#2	spire_mag_00709724	Archaea	k141_1245982
SPIRE_spire_mag_00826228.phages_lytic	spire_mag_00826228	Archaea	k141_2993430
GTDB_GCA_017652345.1_genomic.phages_lytic_sequence#114	GCA_017652345.1	Archaea	JAGCBE010000292.1_Methanobrevibacter_sp._isolate_RGIG9632_Yak_Jejunum-5__c179898,_whole_genome_shotgun_sequence
SPIRE_spire_mag_02213981.phages_lytic_sequence#11	spire_mag_02213981	Archaea	k141_382617
GTDB_GCA_017608705.1_genomic.phages_lytic_sequence#2	GCA_017608705.1	Archaea	JAFCFJ010000033.1_Candidatus_Pacearchaeota_archaeon_isolate_Meg22_1416_Bin_53_Meg22_1416_Bin_53_scaffold_140563,_whole_genome_shotgun_sequence
GTDB_GCA_002686195.1_genomic.phages_lytic_sequence#102	GCA_002686195.1	Archaea	NZAS01000029.1_Candidatus_Pacearchaeota_archaeon_isolate_ARS23_43525,_whole_genome_shotgun_sequence
SPIRE_specI_v4_30130.phages_lytic_sequence#2	specI_v4_30130	Archaea	2250274.SAMN13192942.DUFS01000039_MAG_TPA_asm:_Candidatus_Micrarchaeota_archaeon_isolate_UBA10161_contig_195212,_whole_genome_shotgun_sequence
GTDB_GCA_002690445.1_genomic.phages_lytic_sequence#64	GCA_002690445.1	Archaea	NZER01000102.1_Candidatus_Pacearchaeota_archaeon_isolate_ARS10_MHASMcontig_133644,_whole_genome_shotgun_sequence
SPIRE_spire_mag_01873360.phages_lytic	spire_mag_01873360	Archaea	k141_246423
GTDB_GCA_016839955.1_genomic.phages_lytic_sequence#13	GCA_016839955.1	Archaea	JAEOTI010000035.1_Candidatus_Hodarchaeota_archaeon_isolate_YT1_057_k127_785357,_whole_genome_shotgun_sequence
SPIRE_spire_mag_01683289.phages_lytic_sequence#7	spire_mag_01683289	Archaea	k141_1776289
GTDB_GCA_016840945.1_genomic.phages_lytic_sequence#3	GCA_016840945.1	Archaea	JAEORJ010000188.1_Candidatus_Gerdarchaeota_archaeon_isolate_MP5_1_791_k127_32272257,_whole_genome_shotgun_sequence
SPIRE_spire_mag_00866006.phages_lytic_sequence#2	spire_mag_00866006	Archaea	k141_18101
SPIRE_spire_mag_01951410.phages_lytic_sequence#8	spire_mag_01951410	Archaea	k119_106434
GTDB_GCA_003649695.1_genomic.phages_lytic_sequence#9	GCA_003649695.1	Archaea	QMSR01000108.1_Thermoplasmata_archaeon_isolate_B87_G9_B87_Guay9_scaffold_50792,_whole_genome_shotgun_sequence
SPIRE_spire_mag_00094590.phages_lytic_sequence#2	spire_mag_00094590	Archaea	k141_64444
GTDB_GCA_002690445.1_genomic.phages_lytic_sequence#247	GCA_002690445.1	Archaea	NZER01000115.1_Candidatus_Pacearchaeota_archaeon_isolate_ARS10_MHASMcontig_135423,_whole_genome_shotgun_sequence
GTDB_GCA_016180235.1_genomic.phages_lysogenic	GCA_016180235.1	Archaea	JACPBQ010000004.1_Candidatus_Woesearchaeota_archaeon_isolate_NC_groundwater_261_Ag_S-0.2um_40_15_S5_GD2017_2_S2_scaffold_59,_whole_genome_shotgun_sequence_fragment_3
SPIRE_spire_mag_00688728.phages_lytic_sequence#4	spire_mag_00688728	Archaea	k141_286615
SPIRE_spire_mag_01874002.phages_lytic_sequence#5	spire_mag_01874002	Archaea	k141_384313
SPIRE_spire_mag_00140867.phages_lysogenic	spire_mag_00140867	Archaea	k141_107860_fragment_1
SPIRE_specI_v4_11338.phages_lytic_sequence#3	specI_v4_11338	Archaea	2026714.SAMN12581970.WREZ01000106_MAG:_Candidatus_Bathyarchaeota_archaeon_isolate_Lab288P4bin25_Ga0123354_10068176,_whole_genome_shotgun_sequence
GTDB_GCA_017609995.1_genomic.phages_lytic_sequence#3	GCA_017609995.1	Archaea	JAFCCX010000030.1_Candidatus_Pacearchaeota_archaeon_isolate_Meg19_1012_Bin_180_Meg19_1012_Bin_180_scaffold_71111,_whole_genome_shotgun_sequence
SPIRE_spire_mag_00036817.phages_lytic_sequence#2	spire_mag_00036817	Archaea	k141_390171
SPIRE_spire_mag_01819454.phages_lytic_sequence#10	spire_mag_01819454	Archaea	k141_1914246
GTDB_GCF_000337175.1_genomic.phages_lysogenic	GCF_000337175.1	Archaea	NZ_AOIJ01000044.1_Natrinema_gari_JCM_14663_contig_44,_whole_genome_shotgun_sequence_fragment_2
SPIRE_spire_mag_00872710.phages_lytic_sequence#3	spire_mag_00872710	Archaea	k141_891899
SPIRE_spire_mag_02297109.phages_lytic_sequence#16	spire_mag_02297109	Archaea	k119_462350
SPIRE_spire_mag_00096004.phages_lytic	spire_mag_00096004	Archaea	k141_295_flag=0_multi=60.8086_len=7038
SPIRE_spire_mag_01746568.phages_lytic_sequence#4	spire_mag_01746568	Archaea	k141_655215
GTDB_GCA_015519985.1_genomic.phages_lytic_sequence#2	GCA_015519985.1	Archaea	WIAN01000037.1_Candidatus_Woesearchaeota_archaeon_isolate_S21_7_esom_k251_1619,_whole_genome_shotgun_sequence
SPIRE_spire_mag_01485945.phages_lysogenic	spire_mag_01485945	Archaea	k141_3808518_fragment_1
SPIRE_spire_mag_01764942.phages_lytic_sequence#3	spire_mag_01764942	Archaea	k141_950138
GTDB_GCA_002690445.1_genomic.phages_lytic_sequence#134	GCA_002690445.1	Archaea	NZER01000441.1_Candidatus_Pacearchaeota_archaeon_isolate_ARS10_MHASMcontig_210420,_whole_genome_shotgun_sequence
SPIRE_spire_mag_02030920.phages_lytic_sequence#34	spire_mag_02030920	Archaea	k141_2373566
SPIRE_spire_mag_00098568.phages_lytic_sequence#4	spire_mag_00098568	Archaea	k141_423802
SPIRE_spire_mag_01050478.phages_lytic_sequence#26	spire_mag_01050478	Archaea	k141_172853
SPIRE_spire_mag_01746568.phages_lytic_sequence#11	spire_mag_01746568	Archaea	k141_1624509
SPIRE_spire_mag_00658865.phages_lytic	spire_mag_00658865	Archaea	k141_2058989
SPIRE_specI_v4_33061.phages_lytic_sequence#7	specI_v4_33061	Archaea	2250258.SAMN09214939.QMZC01000174_MAG:_Archaeoglobales_archaeon_isolate_B5_G16_B5_Guay16_scaffold_43620,_whole_genome_shotgun_sequence
SPIRE_spire_mag_02030920.phages_lytic_sequence#47	spire_mag_02030920	Archaea	k141_2281627
GTDB_GCA_003559395.1_genomic.phages_lytic_sequence#2	GCA_003559395.1	Archaea	PWLL01000007.1_Candidatus_Diapherotrites_archaeon_isolate_CSSed10_239_CS-Sed10-C25169,_whole_genome_shotgun_sequence
NCBI_GCF_023699475.1_ASM2369947v1_genomic.phages_lysogenic_sequence#2	GCF_023699475.1	Archaea	NZ_JALXFV010000008.1_Halomarina_rubra_strain_ZS-47-S_platanus_K_default_8,_whole_genome_shotgun_sequence_fragment_12
GTDB_GCA_002686195.1_genomic.phages_lytic_sequence#71	GCA_002686195.1	Archaea	NZAS01000032.1_Candidatus_Pacearchaeota_archaeon_isolate_ARS23_44911,_whole_genome_shotgun_sequence
GTDB_GCA_002686215.1_genomic.phages_lytic_sequence#42	GCA_002686215.1	Archaea	NZAU01000124.1_Candidatus_Woesearchaeota_archaeon_isolate_ARS21_29670,_whole_genome_shotgun_sequence
GTDB_GCF_002156705.1_genomic.phages_lysogenic	GCF_002156705.1	Archaea	NZ_CP019893.1_Natrarchaeobaculum_aegyptiacum_strain_JW/NM-HA_15_chromosome,_complete_genome_fragment_32
SPIRE_spire_mag_00784415.phages_lytic	spire_mag_00784415	Archaea	k141_372514
SPIRE_spire_mag_02213258.phages_lytic_sequence#9	spire_mag_02213258	Archaea	k141_537079
SPIRE_spire_mag_01822835.phages_lytic_sequence#18	spire_mag_01822835	Archaea	k141_3996923
SPIRE_spire_mag_00657597.phages_lytic_sequence#2	spire_mag_00657597	Archaea	k141_215054
SPIRE_spire_mag_00671213.phages_lytic_sequence#5	spire_mag_00671213	Archaea	k141_881493
GTDB_GCA_017622255.1_genomic.phages_lytic_sequence#5	GCA_017622255.1	Archaea	JAGARL010000311.1_Methanocorpusculum_sp._isolate_RGIG8706_Water_deer_Colon-3__c541431,_whole_genome_shotgun_sequence
SPIRE_spire_mag_01455710.phages_lytic_sequence#2	spire_mag_01455710	Archaea	k141_474162
SPIRE_spire_mag_01828701.phages_lytic	spire_mag_01828701	Archaea	k141_4268535
NCBI_GCF_020614395.1_ASM2061439v1_genomic.phages_lysogenic	GCF_020614395.1	Archaea	NZ_CP085324.1_Salarchaeum_japonicum_strain_JCM_16327_chromosome,_complete_genome_fragment_36
GTDB_GCA_016840645.1_genomic.phages_lytic_sequence#53	GCA_016840645.1	Archaea	JAEORY010000678.1_Candidatus_Borrarchaeota_archaeon_isolate_Yap200.bin8.146_contig_110366,_whole_genome_shotgun_sequence
GTDB_GCA_002690445.1_genomic.phages_lytic_sequence#188	GCA_002690445.1	Archaea	NZER01000478.1_Candidatus_Pacearchaeota_archaeon_isolate_ARS10_MHASMcontig_218025,_whole_genome_shotgun_sequence
GTDB_GCA_002686195.1_genomic.phages_lytic_sequence#39	GCA_002686195.1	Archaea	NZAS01000145.1_Candidatus_Pacearchaeota_archaeon_isolate_ARS23_MHASMcontig_647801,_whole_genome_shotgun_sequence
SPIRE_spire_mag_00038772.phages_lytic	spire_mag_00038772	Archaea	k141_141178
SPIRE_spire_mag_00312354.phages_lytic_sequence#36	spire_mag_00312354	Archaea	k141_380211
SPIRE_spire_mag_01819454.phages_lytic_sequence#6	spire_mag_01819454	Archaea	k141_1049546
GTDB_GCA_014361245.1_genomic.phages_lytic	GCA_014361245.1	Archaea	JACIWB010000037.1_Thermoplasmatales_archaeon_isolate_MAG-14_DHVEG_E3_bin7_Scaffold_37,_whole_genome_shotgun_sequence
SPIRE_spire_mag_00054365.phages_lysogenic	spire_mag_00054365	Archaea	k141_30508_fragment_1
SPIRE_spire_mag_01809811.phages_lytic	spire_mag_01809811	Archaea	k141_1327358
GTDB_GCA_017652345.1_genomic.phages_lytic_sequence#13	GCA_017652345.1	Archaea	JAGCBE010000281.1_Methanobrevibacter_sp._isolate_RGIG9632_Yak_Jejunum-5__c171959,_whole_genome_shotgun_sequence
SPIRE_spire_mag_01825028.phages_lytic_sequence#3	spire_mag_01825028	Archaea	k141_3649240
GTDB_GCA_002690445.1_genomic.phages_lytic_sequence#144	GCA_002690445.1	Archaea	NZER01000292.1_Candidatus_Pacearchaeota_archaeon_isolate_ARS10_MHASMcontig_173821,_whole_genome_shotgun_sequence
GTDB_GCA_002690445.1_genomic.phages_lytic_sequence#201	GCA_002690445.1	Archaea	NZER01000015.1_Candidatus_Pacearchaeota_archaeon_isolate_ARS10_33743,_whole_genome_shotgun_sequence
GTDB_GCA_012513715.1_genomic.phages_lytic_sequence#3	GCA_012513715.1	Archaea	JAAZBP010000237.1_Crenarchaeota_archaeon_isolate_AS06rmzACSIP_615_668012_AS06,_whole_genome_shotgun_sequence
SPIRE_specI_v4_33817.phages_lysogenic	specI_v4_33817	Archaea	2013815.SAMN06767733.PGYO01000001_MAG:_Methanobacteriales_archaeon_HGW-Methanobacteriales-1_bjp_ig2069_scaffold_7,_whole_genome_shotgun_sequence_fragment_4
SPIRE_spire_mag_02566158.phages_lytic	spire_mag_02566158	Archaea	k141_882459
SPIRE_spire_mag_01746568.phages_lytic	spire_mag_01746568	Archaea	k141_149313
SPIRE_spire_mag_00518890.phages_lysogenic	spire_mag_00518890	Archaea	k141_1491018_fragment_1
SPIRE_spire_mag_00731888.phages_lytic_sequence#3	spire_mag_00731888	Archaea	k141_340216
GTDB_GCA_014728835.1_genomic.phages_lysogenic	GCA_014728835.1	Archaea	WJKY01000095.1_Candidatus_Woesearchaeota_archaeon_isolate_Bin_263_k141_1366424,_whole_genome_shotgun_sequence
SPIRE_spire_mag_00143002.phages_lytic	spire_mag_00143002	Archaea	k141_429704
GTDB_GCA_016867655.1_genomic.phages_lytic	GCA_016867655.1	Archaea	VGJA01000189.1_Candidatus_Altiarchaeales_archaeon_isolate_M_DeepCast_200m_m2_220_M_DeepCast_200m_m2_220_Ga0194113_10120474,_whole_genome_shotgun_sequence
GTDB_GCF_000403645.1_genomic.phages_lysogenic	GCF_000403645.1	Archaea	NC_021313.1_Salinarchaeum_sp._Harcht-Bsk1,_complete_sequence_fragment_57
SPIRE_spire_mag_01104832.phages_lysogenic	spire_mag_01104832	Archaea	k141_596810_fragment_1
SPIRE_spire_mag_00098392.phages_lytic_sequence#2	spire_mag_00098392	Archaea	k141_250873
SPIRE_spire_mag_01544427.phages_lytic_sequence#4	spire_mag_01544427	Archaea	k141_262670
GTDB_GCA_016839655.1_genomic.phages_lytic	GCA_016839655.1	Archaea	JAEOTW010000378.1_Candidatus_Lokiarchaeota_archaeon_isolate_YT5_050_k127_30375222,_whole_genome_shotgun_sequence
SPIRE_spire_mag_01871373.phages_lysogenic	spire_mag_01871373	Archaea	k141_694842_fragment_1
GTDB_GCA_017610225.1_genomic.phages_lytic_sequence#7	GCA_017610225.1	Archaea	JAFCCM010000102.1_Candidatus_Aenigmarchaeota_archaeon_isolate_AB_3033_Bin_19_AB_3033_Bin_19_scaffold_34856,_whole_genome_shotgun_sequence
GTDB_GCA_002509665.1_genomic.phages_lytic_sequence#3	GCA_002509665.1	Archaea	DADN01000283.1_TPA_asm:_Methanobacterium_sp._UBA8_UBA8_contig_25050,_whole_genome_shotgun_sequence
SPIRE_spire_mag_02299888.phages_lytic_sequence#6	spire_mag_02299888	Archaea	k119_1556734
SPIRE_spire_mag_00869675.phages_lysogenic	spire_mag_00869675	Archaea	k141_551543_fragment_3
SPIRE_spire_mag_01737709.phages_lytic	spire_mag_01737709	Archaea	k141_728526
SPIRE_spire_mag_01951427.phages_lytic_sequence#2	spire_mag_01951427	Archaea	k119_139391
SPIRE_spire_mag_02213258.phages_lytic_sequence#8	spire_mag_02213258	Archaea	k141_190681
SPIRE_specI_v4_33103.phages_lytic_sequence#5	specI_v4_33103	Archaea	2026714.SAMN09214846.QMYP01000105_MAG:_Candidatus_Bathyarchaeota_archaeon_isolate_B1_G13_B1_Guay13_scaffold_01403,_whole_genome_shotgun_sequence
GTDB_GCA_016180375.1_genomic.phages_lytic_sequence#3	GCA_016180375.1	Archaea	JACPBJ010000100.1_Thaumarchaeota_archaeon_isolate_NC_groundwater_254_Ag_S-0.2um_46_8_S5_GD2017_2_S2_scaffold_32255,_whole_genome_shotgun_sequence
SPIRE_spire_mag_00659538.phages_lytic_sequence#3	spire_mag_00659538	Archaea	k141_523090
SPIRE_spire_mag_01729475.phages_lytic_sequence#3	spire_mag_01729475	Archaea	k141_612379
GTDB_GCA_002686355.1_genomic.phages_lytic	GCA_002686355.1	Archaea	NZBV01000001.1_Candidatus_Pacearchaeota_archaeon_isolate_ARS1301_56168,_whole_genome_shotgun_sequence
GTDB_GCA_002688965.1_genomic.phages_lytic_sequence#31	GCA_002688965.1	Archaea	NZEE01000023.1_Archaeon_isolate_ARS1018_36599,_whole_genome_shotgun_sequence
SPIRE_spire_mag_01164211.phages_lytic	spire_mag_01164211	Archaea	k141_495894
GTDB_GCF_000230715.2_genomic.phages_lysogenic	GCF_000230715.2	Archaea	NC_019792.1_Natronobacterium_gregoryi_SP2,_complete_sequence_fragment_2
SPIRE_spire_mag_00016950.phages_lytic_sequence#27	spire_mag_00016950	Archaea	k141_155470
SPIRE_spire_mag_01112820.phages_lytic_sequence#8	spire_mag_01112820	Archaea	k141_2747727
NCBI_GCF_022869805.1_ASM2286980v1_genomic.phages_lysogenic	GCF_022869805.1	Archaea	NZ_CP094974.1_Halosolutus_halophilus_strain_LT55_chromosome,_complete_genome_fragment_98
GTDB_GCA_902772665.1_genomic.phages_lytic_sequence#2	GCA_902772665.1	Archaea	CACYBU010000044.1_uncultured_Methanobrevibacter_sp._isolate_RUG11794_genome_assembly,_contig:_RUG11794_asm_44,_whole_genome_shotgun_sequence
GTDB_GCA_003552585.1_genomic.phages_lytic_sequence#4	GCA_003552585.1	Archaea	PUNK01000058.1_Thermoplasmata_archaeon_isolate_B1Sed10_191R1_B1-Sed10-C40002,_whole_genome_shotgun_sequence
GTDB_GCF_002252985.1_genomic.phages_lysogenic_sequence#2	GCF_002252985.1	Archaea	NZ_NHPJ01000110.1_Halorubrum_halodurans_strain_Cb34_contig0044,_whole_genome_shotgun_sequence
GTDB_GCA_000270325.1_genomic.phages_lysogenic	GCA_000270325.1	Archaea	BA000048.1_Candidatus_Caldiarchaeum_subterraneum_DNA,_complete_genome,_from_subsurface_mine_microbial_mat_fragment_7
NCBI_GCF_005890195.1_ASM589019v1_genomic.phages_lysogenic	GCF_005890195.1	Archaea	NZ_CP040637.1_Natrinema_pallidum_strain_BOL6-1_chromosome,_complete_genome_fragment_38
GTDB_GCA_002725475.1_genomic.phages_lytic_sequence#2	GCA_002725475.1	Archaea	PBPH01000067.1_Euryarchaeota_archaeon_isolate_RS368_TaraRedSea_contig_151423,_whole_genome_shotgun_sequence
SPIRE_spire_mag_01947802.phages_lytic	spire_mag_01947802	Archaea	k141_518860
GTDB_GCA_016839955.1_genomic.phages_lytic_sequence#6	GCA_016839955.1	Archaea	JAEOTI010000307.1_Candidatus_Hodarchaeota_archaeon_isolate_YT1_057_k127_26829186,_whole_genome_shotgun_sequence
GTDB_GCA_011525095.1_genomic.phages_lytic_sequence#3	GCA_011525095.1	Archaea	WTIV01000176.1_Euryarchaeota_archaeon_isolate_PL36325bin_29_NODE_6932_length_5207_cov_6.829775,_whole_genome_shotgun_sequence
SPIRE_spire_mag_01842232.phages_lytic	spire_mag_01842232	Archaea	k141_719888
SPIRE_spire_mag_00864475.phages_lytic_sequence#18	spire_mag_00864475	Archaea	k141_1124300
GTDB_GCA_017652345.1_genomic.phages_lytic_sequence#74	GCA_017652345.1	Archaea	JAGCBE010000525.1_Methanobrevibacter_sp._isolate_RGIG9632_Yak_Jejunum-5__c359720,_whole_genome_shotgun_sequence
GTDB_GCA_003160755.1_genomic.phages_lytic_sequence#4	GCA_003160755.1	Archaea	QEXZ01000114.1_Methanomicrobiales_archaeon_isolate_M5.MMPM_114,_whole_genome_shotgun_sequence
SPIRE_spire_mag_01763398.phages_lytic	spire_mag_01763398	Archaea	k141_1023805
SPIRE_spire_mag_01108260.phages_lysogenic	spire_mag_01108260	Archaea	k141_3720037_fragment_1
GTDB_GCA_002690445.1_genomic.phages_lytic_sequence#213	GCA_002690445.1	Archaea	NZER01000396.1_Candidatus_Pacearchaeota_archaeon_isolate_ARS10_MHASMcontig_200451,_whole_genome_shotgun_sequence
GTDB_GCA_018814355.1_genomic.phages_lytic	GCA_018814355.1	Archaea	JAHIZT010000126.1_MAG:_Candidatus_Thermoplasmatota_archaeon_isolate_Modern_marine.mb.192_Modern_marine.mb.192_k141_2350259,_whole_genome_shotgun_sequence
GTDB_GCF_009742825.1_genomic.phages_lysogenic	GCF_009742825.1	Archaea	NZ_WPCE01000021.1_Halorubrum_sp._CBA1125_contig8,_whole_genome_shotgun_sequence
SPIRE_spire_mag_01876739.phages_lytic_sequence#37	spire_mag_01876739	Archaea	k141_1458566
SPIRE_spire_mag_02013765.phages_lytic_sequence#17	spire_mag_02013765	Archaea	k141_985069
SPIRE_spire_mag_01121963.phages_lytic	spire_mag_01121963	Archaea	k141_606095
GTDB_GCA_016840695.1_genomic.phages_lytic_sequence#5	GCA_016840695.1	Archaea	JAEORV010000291.1_Candidatus_Lokiarchaeota_archaeon_isolate_Yap150.bin8.212_contig-145_62384,_whole_genome_shotgun_sequence
SPIRE_spire_mag_02213981.phages_lytic_sequence#18	spire_mag_02213981	Archaea	k141_342511
SPIRE_specI_v4_21850.phages_lytic	specI_v4_21850	Archaea	253161.SAMEA6152836.CADCJB010000076_uncultured_Methanobrevibacter_sp._isolate_RUG14697_genome_assembly,_contig:_RUG14697_asm_76,_whole_genome_shotgun_sequence
GTDB_GCA_017652345.1_genomic.phages_lytic_sequence#30	GCA_017652345.1	Archaea	JAGCBE010000243.1_Methanobrevibacter_sp._isolate_RGIG9632_Yak_Jejunum-5__c149274,_whole_genome_shotgun_sequence
GTDB_GCA_016930055.1_genomic.phages_lytic_sequence#2	GCA_016930055.1	Archaea	JAFGHP010000052.1_Candidatus_Bathyarchaeota_archaeon_isolate_Zod_Metabat.1465_k87_5104171,_whole_genome_shotgun_sequence
SPIRE_spire_mag_02013433.phages_lytic_sequence#2	spire_mag_02013433	Archaea	k141_1207640
SPIRE_spire_mag_01106159.phages_lytic_sequence#4	spire_mag_01106159	Archaea	k141_95837
GTDB_GCA_014728565.1_genomic.phages_lytic_sequence#2	GCA_014728565.1	Archaea	WJLK01000083.1_Candidatus_Pacearchaeota_archaeon_isolate_Bin_285_k141_2877520,_whole_genome_shotgun_sequence
GTDB_GCA_902385045.1_genomic.phages_lytic_sequence#8	GCA_902385045.1	Archaea	CABMDW010000068.1_uncultured_archaeon_isolate_LFW-156_1_genome_assembly,_contig:_LFW1561_61,_whole_genome_shotgun_sequence
GTDB_GCA_002726865.1_genomic.phages_lytic_sequence#2	GCA_002726865.1	Archaea	PBSW01000002.1_Candidatus_Bathyarchaeota_archaeon_isolate_NP77_MHASMcontig_408725,_whole_genome_shotgun_sequence
GTDB_GCA_002690445.1_genomic.phages_lytic_sequence#41	GCA_002690445.1	Archaea	NZER01000327.1_Candidatus_Pacearchaeota_archaeon_isolate_ARS10_MHASMcontig_182548,_whole_genome_shotgun_sequence
GTDB_GCA_012729095.1_genomic.phages_lytic	GCA_012729095.1	Archaea	JAAYDU010000005.1_Euryarchaeota_archaeon_isolate_AS06rmzACSIP_582_36830_AS06,_whole_genome_shotgun_sequence
GTDB_GCA_015660965.1_genomic.phages_lytic_sequence#3	GCA_015660965.1	Archaea	JACTVG010000152.1_Methanoregulaceae_archaeon_isolate_SPRUCE.2016.20.maxbin2.050_SPRUCE.2016.20_scaffold_31296,_whole_genome_shotgun_sequence
SPIRE_spire_mag_01618894.phages_lytic_sequence#8	spire_mag_01618894	Archaea	k141_550073
SPIRE_spire_mag_01871961.phages_lytic_sequence#3	spire_mag_01871961	Archaea	k141_26177
SPIRE_spire_mag_01112697.phages_lytic_sequence#2	spire_mag_01112697	Archaea	k141_4428811
SPIRE_spire_mag_01683485.phages_lytic	spire_mag_01683485	Archaea	k141_737769
NCBI_GCF_024730625.1_ASM2473062v1_genomic.phages_lysogenic_sequence#2	GCF_024730625.1	Archaea	NZ_CP078063.1_Haloferax_larsenii_strain_NCIM_5678_chromosome,_complete_genome_fragment_45
GTDB_GCA_017652345.1_genomic.phages_lytic_sequence#25	GCA_017652345.1	Archaea	JAGCBE010000182.1_Methanobrevibacter_sp._isolate_RGIG9632_Yak_Jejunum-5__c105613,_whole_genome_shotgun_sequence
GTDB_GCF_004765795.1_genomic.phages_lytic	GCF_004765795.1	Archaea	NZ_SBIV01000013.1_Halorussus_sp._LYG-36_Scaffold13_1,_whole_genome_shotgun_sequence
SPIRE_spire_mag_01113255.phages_lytic	spire_mag_01113255	Archaea	k141_6745281
GTDB_GCF_002243045.1_genomic.phages_lysogenic	GCF_002243045.1	Archaea	NZ_MBKP01000005.1_Methanolobus_psychrotolerans_strain_YSF-03_NODE_6_length_152629_cov_37.969830,_whole_genome_shotgun_sequence_fragment_1
SPIRE_spire_mag_01104819.phages_lytic_sequence#2	spire_mag_01104819	Archaea	k141_2251881
SPIRE_spire_mag_00671192.phages_lytic	spire_mag_00671192	Archaea	k141_448069
GTDB_GCA_002687185.1_genomic.phages_lytic_sequence#12	GCA_002687185.1	Archaea	NYZO01000101.1_Archaeon_isolate_ARS54_MHASMcontig_209114,_whole_genome_shotgun_sequence
GTDB_GCA_014729705.1_genomic.phages_lytic_sequence#45	GCA_014729705.1	Archaea	WJJK01000057.1_Candidatus_Altiarchaeales_archaeon_isolate_RBin_358_k141_855401,_whole_genome_shotgun_sequence
SPIRE_spire_mag_01822835.phages_lytic_sequence#3	spire_mag_01822835	Archaea	k141_2524845
GTDB_GCA_902385045.1_genomic.phages_lytic_sequence#6	GCA_902385045.1	Archaea	CABMDW010000033.1_uncultured_archaeon_isolate_LFW-156_1_genome_assembly,_contig:_LFW1561_3,_whole_genome_shotgun_sequence
GTDB_GCA_002686215.1_genomic.phages_lytic_sequence#17	GCA_002686215.1	Archaea	NZAU01000167.1_Candidatus_Woesearchaeota_archaeon_isolate_ARS21_MHASMcontig_122958,_whole_genome_shotgun_sequence
SPIRE_spire_mag_01108580.phages_lysogenic	spire_mag_01108580	Archaea	k141_2822884_fragment_1
GTDB_GCA_016839385.1_genomic.phages_lytic_sequence#5	GCA_016839385.1	Archaea	JAEOUK010000601.1_Candidatus_Lokiarchaeota_archaeon_isolate_FT2_030_k127_62856162,_whole_genome_shotgun_sequence
SPIRE_spire_mag_02030920.phages_lytic_sequence#25	spire_mag_02030920	Archaea	k141_1424017
SPIRE_spire_mag_01717954.phages_lytic	spire_mag_01717954	Archaea	k141_2580397
SPIRE_spire_mag_00655291.phages_lytic_sequence#7	spire_mag_00655291	Archaea	k141_234145
GTDB_GCA_013330825.1_genomic.phages_lytic	GCA_013330825.1	Archaea	DUHN01000082.1_TPA_asm:_Candidatus_Woesearchaeota_archaeon_isolate_UBA12027_contig_31577,_whole_genome_shotgun_sequence
GTDB_GCA_017609205.1_genomic.phages_lysogenic	GCA_017609205.1	Archaea	JAFCEL010000002.1_Candidatus_Pacearchaeota_archaeon_isolate_Meg22_1214_Bin_108_Meg22_1214_Bin_108_scaffold_14037,_whole_genome_shotgun_sequence_fragment_1
SPIRE_spire_mag_01122232.phages_lytic_sequence#2	spire_mag_01122232	Archaea	k141_126910
SPIRE_spire_mag_00688728.phages_lytic_sequence#38	spire_mag_00688728	Archaea	k141_202775
SPIRE_spire_mag_00784352.phages_lytic	spire_mag_00784352	Archaea	k141_77093
GTDB_GCA_016840645.1_genomic.phages_lytic_sequence#26	GCA_016840645.1	Archaea	JAEORY010000441.1_Candidatus_Borrarchaeota_archaeon_isolate_Yap200.bin8.146_contig_60975,_whole_genome_shotgun_sequence
GTDB_GCA_011773475.1_genomic.phages_lytic	GCA_011773475.1	Archaea	WVXN01000070.1_Candidatus_Aenigmarchaeota_archaeon_isolate_CS1-C013_C_merged_R1_(paired)_contig_13582,_whole_genome_shotgun_sequence
GTDB_GCA_003663025.1_genomic.phages_lytic_sequence#8	GCA_003663025.1	Archaea	QMZE01000173.1_Archaeoglobales_archaeon_isolate_B35_G2_B35_Guay2_scaffold_19607,_whole_genome_shotgun_sequence
GTDB_GCA_003661125.1_genomic.phages_lytic_sequence#2	GCA_003661125.1	Archaea	QMVO01000176.1_Methanosarcinales_archaeon_isolate_B64_G16_B64_Guay16_scaffold_21767,_whole_genome_shotgun_sequence
SPIRE_spire_mag_02001768.phages_lytic	spire_mag_02001768	Archaea	k141_29884
SPIRE_spire_mag_01876925.phages_lytic_sequence#209	spire_mag_01876925	Archaea	k141_1358609
GTDB_GCA_002686195.1_genomic.phages_lytic_sequence#119	GCA_002686195.1	Archaea	NZAS01000203.1_Candidatus_Pacearchaeota_archaeon_isolate_ARS23_MHASMcontig_670295,_whole_genome_shotgun_sequence
GTDB_GCA_018816625.1_genomic.phages_lytic_sequence#15	GCA_018816625.1	Archaea	JAHIVR010000218.1_MAG:_Nanoarchaeota_archaeon_isolate_MM_PC_MetaG.mb.88_MM_PC_MetaG.mb.88_k141_713886,_whole_genome_shotgun_sequence
SPIRE_specI_v4_30287.phages_lytic	specI_v4_30287	Archaea	45200.SAMN13893730.JAAYEG010000006_MAG:_Methanospirillum_sp._isolate_AS06rmzACSIP_74_48532_AS06,_whole_genome_shotgun_sequence
GTDB_GCA_000402775.1_genomic.phages_lytic	GCA_000402775.1	Archaea	AQSC01000026.1_Euryarchaeota_archaeon_SCGC_AAA252-I15_A252I15DRAFT_contig_35_0.36_C,_whole_genome_shotgun_sequence
SPIRE_spire_mag_01584472.phages_lytic	spire_mag_01584472	Archaea	k141_999260
GTDB_GCA_002690445.1_genomic.phages_lytic_sequence#106	GCA_002690445.1	Archaea	NZER01000101.1_Candidatus_Pacearchaeota_archaeon_isolate_ARS10_MHASMcontig_132993,_whole_genome_shotgun_sequence
GTDB_GCA_002725475.1_genomic.phages_lytic_sequence#4	GCA_002725475.1	Archaea	PBPH01000041.1_Euryarchaeota_archaeon_isolate_RS368_TaraRedSea_contig_115520,_whole_genome_shotgun_sequence
SPIRE_spire_mag_00095851.phages_lytic_sequence#2	spire_mag_00095851	Archaea	k141_5040
SPIRE_spire_mag_00867935.phages_lytic	spire_mag_00867935	Archaea	k141_320314
GTDB_GCA_017608295.1_genomic.phages_lytic_sequence#8	GCA_017608295.1	Archaea	JAFCGF010000058.1_Candidatus_Woesearchaeota_archaeon_isolate_Meg22_46_Bin_5_Meg22_46_Bin_5_scaffold_15824,_whole_genome_shotgun_sequence
SPIRE_spire_mag_00784394.phages_lytic	spire_mag_00784394	Archaea	k141_65919
GTDB_GCA_002688875.1_genomic.phages_lytic_sequence#3	GCA_002688875.1	Archaea	NZDU01000048.1_Candidatus_Pacearchaeota_archaeon_isolate_ARS103_82381,_whole_genome_shotgun_sequence
SPIRE_spire_mag_01484104.phages_lytic_sequence#2	spire_mag_01484104	Archaea	k141_195661
SPIRE_spire_mag_01947802.phages_lytic_sequence#5	spire_mag_01947802	Archaea	k141_765994
SPIRE_spire_mag_00871139.phages_lytic_sequence#2	spire_mag_00871139	Archaea	k141_2243570
SPIRE_spire_mag_02088884.phages_lysogenic_sequence#5	spire_mag_02088884	Archaea	k141_627434_fragment_2
GTDB_GCA_009937205.1_genomic.phages_lytic	GCA_009937205.1	Archaea	JAACCR010000069.1_Euryarchaeota_archaeon_isolate_H12BWF_bin.14_H12bwf_k87_849003_1_3603,_whole_genome_shotgun_sequence
SPIRE_spire_mag_00836191.phages_lytic_sequence#4	spire_mag_00836191	Archaea	k141_815003
SPIRE_spire_mag_00870846.phages_lytic_sequence#11	spire_mag_00870846	Archaea	k141_610377
GTDB_GCA_900769095.1_genomic.phages_lytic_sequence#4	GCA_900769095.1	Archaea	CAAGFH010000223.1_TPA_asm:_Methanobacteriaceae_archaeon,_isolate_HGM00336,_WGS_project_CAAGFH010000000_data,_contig:_SRS476193_44_k119_284308,_whole_genome_shotgun_sequence
SPIRE_spire_mag_01107807.phages_lytic	spire_mag_01107807	Archaea	k141_2886979
GTDB_GCA_018816625.1_genomic.phages_lytic_sequence#31	GCA_018816625.1	Archaea	JAHIVR010000111.1_MAG:_Nanoarchaeota_archaeon_isolate_MM_PC_MetaG.mb.88_MM_PC_MetaG.mb.88_k141_1125718,_whole_genome_shotgun_sequence
SPIRE_spire_mag_02567614.phages_lytic_sequence#2	spire_mag_02567614	Archaea	k141_138930
GTDB_GCA_002715725.1_genomic.phages_lytic_sequence#11	GCA_002715725.1	Archaea	PAZU01000047.1_Euryarchaeota_archaeon_isolate_SP67_MHASMcontig_1363725,_whole_genome_shotgun_sequence
SPIRE_spire_mag_01951410.phages_lytic_sequence#4	spire_mag_01951410	Archaea	k119_19110
SPIRE_spire_mag_00079710.phages_lytic_sequence#2	spire_mag_00079710	Archaea	k141_2635008
SPIRE_spire_mag_01246016.phages_lysogenic_sequence#2	spire_mag_01246016	Archaea	k119_469493_fragment_2
SPIRE_spire_mag_02213348.phages_lytic_sequence#2	spire_mag_02213348	Archaea	k141_706482
GTDB_GCA_017434555.1_genomic.phages_lytic_sequence#4	GCA_017434555.1	Archaea	JAFRFB010000078.1_Methanobrevibacter_sp._isolate_RGIG2411_Goat_Ileum-6__c45976,_whole_genome_shotgun_sequence
GTDB_GCA_003152955.1_genomic.phages_lytic_sequence#13	GCA_003152955.1	Archaea	PMBQ01000111.1_Candidatus_Bathyarchaeota_archaeon_isolate_fen_987_73.20120700_E3M.383_contig_1516551,_whole_genome_shotgun_sequence
GTDB_GCA_002690445.1_genomic.phages_lytic_sequence#128	GCA_002690445.1	Archaea	NZER01000413.1_Candidatus_Pacearchaeota_archaeon_isolate_ARS10_MHASMcontig_204766,_whole_genome_shotgun_sequence
GTDB_GCA_017434525.1_genomic.phages_lytic_sequence#18	GCA_017434525.1	Archaea	JAFRFD010000055.1_Methanobrevibacter_sp._isolate_RGIG2413_Goat_Ileum-6__c57668,_whole_genome_shotgun_sequence
SPIRE_spire_mag_01046695.phages_lytic_sequence#2	spire_mag_01046695	Archaea	k141_10890878
SPIRE_spire_mag_01951388.phages_lytic_sequence#2	spire_mag_01951388	Archaea	k119_135125
GTDB_GCA_002690445.1_genomic.phages_lytic_sequence#66	GCA_002690445.1	Archaea	NZER01000404.1_Candidatus_Pacearchaeota_archaeon_isolate_ARS10_MHASMcontig_201860,_whole_genome_shotgun_sequence
GTDB_GCA_900766745.1_genomic.phages_lytic_sequence#9	GCA_900766745.1	Archaea	CAAFWR010000122.1_TPA_asm:_Methanobacteriaceae_archaeon,_isolate_HGM00332,_WGS_project_CAAFWR010000000_data,_contig:_SRS475589_67_k119_237189,_whole_genome_shotgun_sequence
GTDB_GCA_016203215.1_genomic.phages_lytic_sequence#2	GCA_016203215.1	Archaea	JACQNF010000046.1_Candidatus_Woesearchaeota_archaeon_isolate_NC_groundwater_1248_Ag_S-0.1um_45_28_S_p1_S3_coassembly_k141_1577465,_whole_genome_shotgun_sequence
GTDB_GCF_900182635.1_genomic.phages_lysogenic_sequence#2	GCF_900182635.1	Archaea	NZ_FXTD01000010.1_Halorubrum_cibi_strain_DSM_19504,_whole_genome_shotgun_sequence_fragment_1
SPIRE_spire_mag_01841971.phages_lytic_sequence#3	spire_mag_01841971	Archaea	k141_1447888
GTDB_GCA_002690445.1_genomic.phages_lytic_sequence#61	GCA_002690445.1	Archaea	NZER01000264.1_Candidatus_Pacearchaeota_archaeon_isolate_ARS10_MHASMcontig_167980,_whole_genome_shotgun_sequence
SPIRE_spire_mag_00824358.phages_lytic	spire_mag_00824358	Archaea	k141_251891
SPIRE_spire_mag_00827226.phages_lytic_sequence#7	spire_mag_00827226	Archaea	k141_622263
SPIRE_spire_mag_00098584.phages_lytic	spire_mag_00098584	Archaea	k141_556660
SPIRE_spire_mag_01906736.phages_lytic	spire_mag_01906736	Archaea	k141_695157
SPIRE_spire_mag_02557013.phages_lytic_sequence#27	spire_mag_02557013	Archaea	k141_1037200
SPIRE_specI_v4_29596.phages_lysogenic	specI_v4_29596	Archaea	1906666.SAMN11294287.SUSU01000001_MAG:_Thermoplasmata_archaeon_isolate_SIG2_NODE_12_length_229538_cov_5.226396,_whole_genome_shotgun_sequence_fragment_3
GTDB_GCA_002690445.1_genomic.phages_lytic_sequence#141	GCA_002690445.1	Archaea	NZER01000483.1_Candidatus_Pacearchaeota_archaeon_isolate_ARS10_MHASMcontig_218590,_whole_genome_shotgun_sequence
GTDB_GCA_002686195.1_genomic.phages_lytic_sequence#43	GCA_002686195.1	Archaea	NZAS01000078.1_Candidatus_Pacearchaeota_archaeon_isolate_ARS23_58806,_whole_genome_shotgun_sequence
GTDB_GCA_002686215.1_genomic.phages_lytic_sequence#32	GCA_002686215.1	Archaea	NZAU01000074.1_Candidatus_Woesearchaeota_archaeon_isolate_ARS21_20033,_whole_genome_shotgun_sequence
GTDB_GCA_002899805.1_genomic.phages_lytic_sequence#9	GCA_002899805.1	Archaea	POCB01000107.1_Fervidicoccus_sp._isolate_ARK-14_NODE_884_length_8915_cov_19.6248,_whole_genome_shotgun_sequence
GTDB_GCA_002686215.1_genomic.phages_lytic_sequence#38	GCA_002686215.1	Archaea	NZAU01000044.1_Candidatus_Woesearchaeota_archaeon_isolate_ARS21_12409,_whole_genome_shotgun_sequence
GTDB_GCA_002690445.1_genomic.phages_lytic_sequence#11	GCA_002690445.1	Archaea	NZER01000241.1_Candidatus_Pacearchaeota_archaeon_isolate_ARS10_MHASMcontig_163891,_whole_genome_shotgun_sequence
GTDB_GCA_016874685.1_genomic.phages_lytic_sequence#3	GCA_016874685.1	Archaea	VGTM01000109.1_Euryarchaeota_archaeon_isolate_K_DeepCast_300m_m2_256_K_DeepCast_300m_m2_256_Ga0194111_10022758,_whole_genome_shotgun_sequence
GTDB_GCA_016840645.1_genomic.phages_lysogenic	GCA_016840645.1	Archaea	JAEORY010000294.1_Candidatus_Borrarchaeota_archaeon_isolate_Yap200.bin8.146_contig_37393,_whole_genome_shotgun_sequence
SPIRE_spire_mag_00529653.phages_lytic_sequence#11	spire_mag_00529653	Archaea	k141_8195182
GTDB_GCA_002686195.1_genomic.phages_lytic_sequence#105	GCA_002686195.1	Archaea	NZAS01000139.1_Candidatus_Pacearchaeota_archaeon_isolate_ARS23_MHASMcontig_645193,_whole_genome_shotgun_sequence
GTDB_GCF_009791395.1_genomic.phages_lytic_sequence#2	GCF_009791395.1	Archaea	NZ_WSZK01000036.1_Halomarina_oriensis_strain_JCM_16495_H_oriensis_contig_36,_whole_genome_shotgun_sequence
SPIRE_spire_mag_00032244.phages_lytic_sequence#2	spire_mag_00032244	Archaea	k141_4553039
SPIRE_spire_mag_01327381.phages_lytic_sequence#2	spire_mag_01327381	Archaea	k141_957750
GTDB_GCA_002686195.1_genomic.phages_lytic_sequence#78	GCA_002686195.1	Archaea	NZAS01000121.1_Candidatus_Pacearchaeota_archaeon_isolate_ARS23_MHASMcontig_312448,_whole_genome_shotgun_sequence
GTDB_GCA_900317865.1_genomic.phages_lysogenic	GCA_900317865.1	Archaea	ONIK01000016.1_uncultured_Methanobrevibacter_sp._isolate_RUG338_genome_assembly,_contig:_scaffold_755,_whole_genome_shotgun_sequence_fragment_1
SPIRE_spire_mag_02199472.phages_lytic_sequence#2	spire_mag_02199472	Archaea	k141_971567
SPIRE_spire_mag_00724508.phages_lytic_sequence#8	spire_mag_00724508	Archaea	k141_199697
SPIRE_spire_mag_02088884.phages_lytic_sequence#14	spire_mag_02088884	Archaea	k141_737305
GTDB_GCA_001564275.1_genomic.phages_lytic_sequence#3	GCA_001564275.1	Archaea	LKND01000043.1_Natrialbaceae_archaeon_Tc-Br11_E2g14_LTtc-BRINE-C517,_whole_genome_shotgun_sequence
SPIRE_spire_mag_01975828.phages_lytic_sequence#8	spire_mag_01975828	Archaea	k141_491170
GTDB_GCA_900769095.1_genomic.phages_lytic_sequence#9	GCA_900769095.1	Archaea	CAAGFH010000146.1_TPA_asm:_Methanobacteriaceae_archaeon,_isolate_HGM00336,_WGS_project_CAAGFH010000000_data,_contig:_SRS476193_44_k119_194975,_whole_genome_shotgun_sequence
SPIRE_spire_mag_01112160.phages_lytic_sequence#4	spire_mag_01112160	Archaea	k141_589626
SPIRE_spire_mag_01871990.phages_lytic_sequence#2	spire_mag_01871990	Archaea	k141_52766
SPIRE_spire_mag_00784264.phages_lytic_sequence#5	spire_mag_00784264	Archaea	k141_102502
SPIRE_spire_mag_01779462.phages_lytic_sequence#2	spire_mag_01779462	Archaea	k141_862749
SPIRE_spire_mag_01050478.phages_lytic_sequence#6	spire_mag_01050478	Archaea	k141_28021
GTDB_GCA_013375485.1_genomic.phages_lytic_sequence#14	GCA_013375485.1	Archaea	JABXKB010000114.1_Candidatus_Lokiarchaeota_archaeon_isolate_Hel_238_bin13_contig-145_10563,_whole_genome_shotgun_sequence
GTDB_GCA_002825515.1_genomic.phages_lytic_sequence#8	GCA_002825515.1	Archaea	PJET01000035.1_Candidatus_Thorarchaeota_archaeon_MP11T_1_Maipo_11_thor_scaffold_350,_whole_genome_shotgun_sequence
SPIRE_spire_mag_00038772.phages_lytic_sequence#3	spire_mag_00038772	Archaea	k141_198545
GTDB_GCA_018238545.1_genomic.phages_lysogenic	GCA_018238545.1	Archaea	JABCTC010000026.1_Candidatus_Heimdallarchaeota_archaeon_isolate_HM4_B41_NODE_463_length_48387_cov_0.923933_ID_39266382,_whole_genome_shotgun_sequence_fragment_1
SPIRE_spire_mag_00055665.phages_lytic_sequence#3	spire_mag_00055665	Archaea	k141_2255085
GTDB_GCA_002686215.1_genomic.phages_lytic_sequence#54	GCA_002686215.1	Archaea	NZAU01000021.1_Candidatus_Woesearchaeota_archaeon_isolate_ARS21_6354,_whole_genome_shotgun_sequence
SPIRE_spire_mag_00824917.phages_lytic_sequence#2	spire_mag_00824917	Archaea	k141_643733
GTDB_GCF_000337575.1_genomic.phages_lytic	GCF_000337575.1	Archaea	NZ_AOIM01000047.1_Natrialba_hulunbeirensis_JCM_10989_contig_47,_whole_genome_shotgun_sequence
SPIRE_spire_mag_01811895.phages_lytic	spire_mag_01811895	Archaea	k141_1404328
SPIRE_spire_mag_01112126.phages_lytic	spire_mag_01112126	Archaea	k141_1598626
GTDB_GCA_009889605.1_genomic.phages_lytic_sequence#2	GCA_009889605.1	Archaea	WUQU01000382.1_MAG:_Candidatus_Bathyarchaeota_archaeon_isolate_ILS_200_k141_42532,_whole_genome_shotgun_sequence
SPIRE_spire_mag_02182075.phages_lytic	spire_mag_02182075	Archaea	k141_573166
SPIRE_spire_mag_02061195.phages_lytic	spire_mag_02061195	Archaea	k141_176_flag=1_multi=5.0000_len=2335
GTDB_GCF_900111485.1_genomic.phages_lysogenic_sequence#2	GCF_900111485.1	Archaea	NZ_FOIC01000001.1_Haloterrigena_hispanica_strain_CDM_6,_whole_genome_shotgun_sequence_fragment_5
GTDB_GCA_017609225.1_genomic.phages_lytic	GCA_017609225.1	Archaea	JAFCEK010000029.1_Candidatus_Aenigmarchaeota_archaeon_isolate_Meg22_1214_Bin_103_Meg22_1214_Bin_103_scaffold_24428,_whole_genome_shotgun_sequence
SPIRE_spire_mag_01842551.phages_lysogenic	spire_mag_01842551	Archaea	k141_1078503
SPIRE_spire_mag_02030920.phages_lytic_sequence#15	spire_mag_02030920	Archaea	k141_967456
SPIRE_spire_mag_01746568.phages_lytic_sequence#23	spire_mag_01746568	Archaea	k141_2030036
SPIRE_spire_mag_01828553.phages_lytic_sequence#7	spire_mag_01828553	Archaea	k141_5505204
GTDB_GCA_018817405.1_genomic.phages_lytic_sequence#2	GCA_018817405.1	Archaea	JAHITZ010000014.1_MAG:_Nanoarchaeota_archaeon_isolate_MM_PC_MetaG.mb.229_MM_PC_MetaG.mb.229_k141_214071,_whole_genome_shotgun_sequence
SPIRE_spire_mag_02299400.phages_lytic_sequence#18	spire_mag_02299400	Archaea	k119_68026
SPIRE_spire_mag_00032009.phages_lytic_sequence#3	spire_mag_00032009	Archaea	k141_69920
GTDB_GCA_002690445.1_genomic.phages_lytic_sequence#25	GCA_002690445.1	Archaea	NZER01000285.1_Candidatus_Pacearchaeota_archaeon_isolate_ARS10_MHASMcontig_172953,_whole_genome_shotgun_sequence
SPIRE_spire_mag_00042408.phages_lytic_sequence#10	spire_mag_00042408	Archaea	k141_46898
SPIRE_spire_mag_02004240.phages_lytic_sequence#3	spire_mag_02004240	Archaea	k141_223570
GTDB_GCA_002690445.1_genomic.phages_lytic_sequence#36	GCA_002690445.1	Archaea	NZER01000171.1_Candidatus_Pacearchaeota_archaeon_isolate_ARS10_MHASMcontig_147351,_whole_genome_shotgun_sequence
GTDB_GCA_002686195.1_genomic.phages_lytic_sequence#66	GCA_002686195.1	Archaea	NZAS01000226.1_Candidatus_Pacearchaeota_archaeon_isolate_ARS23_MHASMcontig_679133,_whole_genome_shotgun_sequence
SPIRE_spire_mag_00867278.phages_lytic_sequence#7	spire_mag_00867278	Archaea	k141_46087
SPIRE_specI_v4_04711.phages_lytic_sequence#6	specI_v4_04711	Archaea	2026886.SAMN15216785.JACDOP010000001_MAG:_Nitrosarchaeum_sp._isolate_MC17_S15_bin_49_c_000000004987_MC17_S15_M,_whole_genome_shotgun_sequence
GTDB_GCA_018609935.1_genomic.phages_lytic_sequence#6	GCA_018609935.1	Archaea	JAHENH010000116.1_Halobacteriales_archaeon_isolate_BinSanityLC-kmean-bin_57-bin_0-refined_5_c_000006545367,_whole_genome_shotgun_sequence
GTDB_GCA_013154355.1_genomic.phages_lytic_sequence#5	GCA_013154355.1	Archaea	JAADCU010000073.1_Crenarchaeota_archaeon_isolate_L_MaxBin.038_contig-127_10981,_whole_genome_shotgun_sequence
GTDB_GCA_019057795.1_genomic.phages_lytic	GCA_019057795.1	Archaea	JAHLWS010000037.1_MAG:_Candidatus_Lokiarchaeota_archaeon_isolate_33X4_k141_37266,_whole_genome_shotgun_sequence
SPIRE_spire_mag_01678731.phages_lytic	spire_mag_01678731	Archaea	k141_516691
GTDB_GCA_017609445.1_genomic.phages_lytic	GCA_017609445.1	Archaea	JAFCDY010000049.1_Candidatus_Aenigmarchaeota_archaeon_isolate_Meg22_1012_Bin_181_Meg22_1012_Bin_181_scaffold_116657,_whole_genome_shotgun_sequence
GTDB_GCA_003649235.1_genomic.phages_lytic	GCA_003649235.1	Archaea	QMRG01000022.1_Thermoprotei_archaeon_isolate_B69_G16_B69_Guay16_scaffold_01791,_whole_genome_shotgun_sequence
GTDB_GCA_003160755.1_genomic.phages_lytic_sequence#2	GCA_003160755.1	Archaea	QEXZ01000004.1_Methanomicrobiales_archaeon_isolate_M5.MMPM_4,_whole_genome_shotgun_sequence
GTDB_GCF_000063445.1_genomic.phages_lysogenic	GCF_000063445.1	Archaea	NC_009464.1_Methanocella_arvoryzae_MRE50,_complete_sequence_fragment_30
NCBI_GCF_024494595.1_ASM2449459v1_genomic.phages_lytic	GCF_024494595.1	Archaea	NZ_JANHDI010000019.1_Halobellus_rarus_strain_YC21_Scaffold17_1,_whole_genome_shotgun_sequence
GTDB_GCA_015520535.1_genomic.phages_lytic_sequence#23	GCA_015520535.1	Archaea	WAPZ01000248.1_Candidatus_Heimdallarchaeota_archaeon_isolate_S146_22_k151_326764,_whole_genome_shotgun_sequence
GTDB_GCA_016185915.1_genomic.phages_lytic_sequence#2	GCA_016185915.1	Archaea	JACPMP010000148.1_Candidatus_Woesearchaeota_archaeon_isolate_NC_groundwater_552_Ag_S-0.1um_34_16_S35_SO-1_scaffold_656348,_whole_genome_shotgun_sequence
GTDB_GCA_002688965.1_genomic.phages_lytic_sequence#40	GCA_002688965.1	Archaea	NZEE01000032.1_Archaeon_isolate_ARS1018_38362,_whole_genome_shotgun_sequence
GTDB_GCA_002686215.1_genomic.phages_lytic_sequence#21	GCA_002686215.1	Archaea	NZAU01000155.1_Candidatus_Woesearchaeota_archaeon_isolate_ARS21_78149,_whole_genome_shotgun_sequence
SPIRE_spire_mag_00098578.phages_lytic_sequence#4	spire_mag_00098578	Archaea	k141_197910
SPIRE_spire_mag_01787208.phages_lytic_sequence#5	spire_mag_01787208	Archaea	k141_175240
NCBI_GCF_009663395.1_ASM966339v1_genomic.phages_lytic	GCF_009663395.1	Archaea	NZ_QKNW01000003.1_Halosegnis_longus_strain_F12-1_map_unlocalized_plasmid_unnamed2_NODE_3_length_135622_cov_5.598103,_whole_genome_shotgun_sequence
SPIRE_spire_mag_00870846.phages_lytic	spire_mag_00870846	Archaea	k141_1626332
GTDB_GCA_018816205.1_genomic.phages_lytic_sequence#9	GCA_018816205.1	Archaea	JAHIWJ010000145.1_MAG:_Nanoarchaeota_archaeon_isolate_MM_PW_MetaG.mb.4_MM_PW_MetaG.mb.4_k141_556582,_whole_genome_shotgun_sequence
GTDB_GCA_003021105.1_genomic.phages_lysogenic	GCA_003021105.1	Archaea	PXRG01000009.1_Halobacteriales_archaeon_QS_1_68_17_qs_1_scaffold_177,_whole_genome_shotgun_sequence_fragment_3
NCBI_GCF_004762015.1_ASM476201v1_genomic.phages_lysogenic	GCF_004762015.1	Archaea	NZ_SJES01000004.1_Halostella_pelagica_strain_LYG-109_Scaffold4_1,_whole_genome_shotgun_sequence_fragment_3
GTDB_GCA_003649445.1_genomic.phages_lytic_sequence#2	GCA_003649445.1	Archaea	QMRV01000328.1_Thermoprotei_archaeon_isolate_B22_G16_B22_Guay16_scaffold_45761,_whole_genome_shotgun_sequence
SPIRE_spire_mag_01778656.phages_lytic	spire_mag_01778656	Archaea	k141_1977008
GTDB_GCA_903926075.1_genomic.phages_lytic	GCA_903926075.1	Archaea	CAIYHQ010000082.1_uncultured_Methanomicrobiales_archaeon_isolate_AlinenSediments_bin-4035_genome_assembly,_contig:_bin-4035:082/134,_whole_genome_shotgun_sequence
SPIRE_spire_mag_00865934.phages_lytic	spire_mag_00865934	Archaea	k141_470593
GTDB_GCA_016839955.1_genomic.phages_lytic_sequence#11	GCA_016839955.1	Archaea	JAEOTI010000782.1_Candidatus_Hodarchaeota_archaeon_isolate_YT1_057_k127_81256814,_whole_genome_shotgun_sequence
GTDB_GCA_002688825.1_genomic.phages_lytic	GCA_002688825.1	Archaea	NZDI01000001.1_Euryarchaeota_archaeon_isolate_ARS105_MHASMcontig_46570,_whole_genome_shotgun_sequence
GTDB_GCA_002690445.1_genomic.phages_lytic_sequence#69	GCA_002690445.1	Archaea	NZER01000505.1_Candidatus_Pacearchaeota_archaeon_isolate_ARS10_MHASMcontig_224508,_whole_genome_shotgun_sequence
SPIRE_spire_mag_01668868.phages_lytic_sequence#5	spire_mag_01668868	Archaea	k141_1416182
SPIRE_spire_mag_02373033.phages_lysogenic	spire_mag_02373033	Archaea	k141_30022
GTDB_GCA_018303685.1_genomic.phages_lytic	GCA_018303685.1	Archaea	JAGVXS010000076.1_Candidatus_Woesearchaeota_archaeon_isolate_RIFCSPHIGHO2_02_FULL_40_54_rifcsphigho2_02_scaffold_56701,_whole_genome_shotgun_sequence
GTDB_GCA_016186365.1_genomic.phages_lytic_sequence#2	GCA_016186365.1	Archaea	JACPLT010000023.1_Candidatus_Pacearchaeota_archaeon_isolate_NC_groundwater_528_Ag_S-0.1um_33_10_S35_SO-1_scaffold_232447,_whole_genome_shotgun_sequence
SPIRE_spire_mag_01105952.phages_lytic_sequence#2	spire_mag_01105952	Archaea	k141_1179716
GTDB_GCA_007050885.1_genomic.phages_lytic	GCA_007050885.1	Archaea	SMYQ01000100.1_Candidatus_Bathyarchaeota_archaeon_isolate_MF-10.5.5.11.1.24_NODE_2827_length_3127_cov_6.937705,_whole_genome_shotgun_sequence
SPIRE_spire_mag_00670849.phages_lysogenic	spire_mag_00670849	Archaea	k141_107229
SPIRE_spire_mag_01677225.phages_lytic	spire_mag_01677225	Archaea	k141_1215655
GTDB_GCF_000746205.1_genomic.phages_lysogenic_sequence#4	GCF_000746205.1	Archaea	NZ_JQKV01000011.1_Halorubrum_sp._BV1_EP28DRAFT_scaffold00010.10_C,_whole_genome_shotgun_sequence
SPIRE_spire_mag_01842004.phages_lytic_sequence#6	spire_mag_01842004	Archaea	k141_145031
GTDB_GCF_000337735.1_genomic.phages_lysogenic	GCF_000337735.1	Archaea	NZ_AOHX01000026.1_Natronorubrum_sulfidifaciens_JCM_14089_contig_26,_whole_genome_shotgun_sequence_fragment_2
NCBI_GCF_024372745.1_ASM2437274v1_genomic.phages_lytic	GCF_024372745.1	Archaea	NZ_VOTZ01000047.1_Methanocalculus_taiwanensis_strain_P2F9704a_SEQ47,_whole_genome_shotgun_sequence
SPIRE_spire_mag_01244636.phages_lytic_sequence#5	spire_mag_01244636	Archaea	k119_4355097
GTDB_GCA_017609995.1_genomic.phages_lytic_sequence#4	GCA_017609995.1	Archaea	JAFCCX010000067.1_Candidatus_Pacearchaeota_archaeon_isolate_Meg19_1012_Bin_180_Meg19_1012_Bin_180_scaffold_168944,_whole_genome_shotgun_sequence
GTDB_GCA_003662715.1_genomic.phages_lytic	GCA_003662715.1	Archaea	QMYO01000026.1_Candidatus_Bathyarchaeota_archaeon_isolate_B1_G15_B1_Guay15_scaffold_01336,_whole_genome_shotgun_sequence
SPIRE_spire_mag_01780450.phages_lytic_sequence#17	spire_mag_01780450	Archaea	k141_214879
SPIRE_spire_mag_01121977.phages_lytic_sequence#4	spire_mag_01121977	Archaea	k141_705184
SPIRE_spire_mag_00688728.phages_lytic_sequence#48	spire_mag_00688728	Archaea	k141_92358
SPIRE_spire_mag_00872568.phages_lytic_sequence#3	spire_mag_00872568	Archaea	k141_1456512
SPIRE_specI_v4_26497.phages_lysogenic	specI_v4_26497	Archaea	2026736.SAMN18341273.JAGVWE010000002_Candidatus_Diapherotrites_archaeon_isolate_RIFCSPLOWO2_01_FULL_58_19_rifcsplowo2_01_scaffold_11,_whole_genome_shotgun_sequence_fragment_1
GTDB_GCA_002686215.1_genomic.phages_lytic_sequence#39	GCA_002686215.1	Archaea	NZAU01000163.1_Candidatus_Woesearchaeota_archaeon_isolate_ARS21_MHASMcontig_7906,_whole_genome_shotgun_sequence
GTDB_GCA_002690445.1_genomic.phages_lysogenic_sequence#2	GCA_002690445.1	Archaea	NZER01000013.1_Candidatus_Pacearchaeota_archaeon_isolate_ARS10_33632,_whole_genome_shotgun_sequence
GTDB_GCA_002710015.1_genomic.phages_lytic_sequence#4	GCA_002710015.1	Archaea	PAOW01000004.1_Euryarchaeota_archaeon_isolate_SAT205_220368,_whole_genome_shotgun_sequence
SPIRE_spire_mag_01105220.phages_lytic_sequence#6	spire_mag_01105220	Archaea	k141_2395171
SPIRE_spire_mag_00731912.phages_lytic_sequence#2	spire_mag_00731912	Archaea	k141_20070
SPIRE_spire_mag_00040012.phages_lytic_sequence#2	spire_mag_00040012	Archaea	k141_713813
SPIRE_spire_mag_01738317.phages_lytic	spire_mag_01738317	Archaea	k141_1154551
SPIRE_spire_mag_00098568.phages_lytic_sequence#13	spire_mag_00098568	Archaea	k141_291491
GTDB_GCA_003152955.1_genomic.phages_lytic_sequence#9	GCA_003152955.1	Archaea	PMBQ01000075.1_Candidatus_Bathyarchaeota_archaeon_isolate_fen_987_73.20120700_E3M.383_contig_4688511,_whole_genome_shotgun_sequence
SPIRE_spire_mag_00550001.phages_lysogenic	spire_mag_00550001	Archaea	k141_48094
NCBI_GCF_024498175.1_ASM2449817v1_genomic.phages_lysogenic	GCF_024498175.1	Archaea	NZ_CP101823.1_Haloplanus_salinarum_strain_JCM_31424_chromosome,_complete_genome_fragment_47
GTDB_GCA_018609935.1_genomic.phages_lytic_sequence#14	GCA_018609935.1	Archaea	JAHENH010000070.1_Halobacteriales_archaeon_isolate_BinSanityLC-kmean-bin_57-bin_0-refined_5_c_000006265755,_whole_genome_shotgun_sequence
SPIRE_spire_mag_02567058.phages_lytic	spire_mag_02567058	Archaea	k141_26469
NCBI_GCF_014647095.1_ASM1464709v1_genomic.phages_lysogenic_sequence#2	GCF_014647095.1	Archaea	NZ_BMON01000002.1_Haloarcula_salaria_strain_JCM_15759_sequence02,_whole_genome_shotgun_sequence_fragment_14
GTDB_GCA_016782225.1_genomic.phages_lytic	GCA_016782225.1	Archaea	JADDOW010000002.1_Nitrososphaeraceae_archaeon_isolate_LB3_1_AB19_LB3_4154_length_6195_cov_82,_whole_genome_shotgun_sequence
GTDB_GCA_016839745.1_genomic.phages_lytic	GCA_016839745.1	Archaea	JAEOTS010000065.1_Candidatus_Lokiarchaeota_archaeon_isolate_YT5_023_k127_16306154,_whole_genome_shotgun_sequence
GTDB_GCA_017652345.1_genomic.phages_lytic_sequence#12	GCA_017652345.1	Archaea	JAGCBE010000206.1_Methanobrevibacter_sp._isolate_RGIG9632_Yak_Jejunum-5__c124756,_whole_genome_shotgun_sequence
GTDB_GCA_002011085.1_genomic.phages_lysogenic	GCA_002011085.1	Archaea	MTMB01000003.1_Candidatus_Geothermarchaeota_archaeon_JdFR-14_JGI24020J35080_1000001,_whole_genome_shotgun_sequence_fragment_1
SPIRE_spire_mag_00784090.phages_lytic	spire_mag_00784090	Archaea	k141_308813
SPIRE_spire_mag_01842334.phages_lysogenic_sequence#5	spire_mag_01842334	Archaea	k141_2004598
SPIRE_spire_mag_01327691.phages_lytic	spire_mag_01327691	Archaea	k141_1523435
GTDB_GCA_903930505.1_genomic.phages_lytic_sequence#5	GCA_903930505.1	Archaea	CAIYYQ010000014.1_Euryarchaeota_archaeon_isolate_AlinenSedimentsCore2_bin-0840_genome_assembly,_contig:_bin-0840:014/441,_whole_genome_shotgun_sequence
SPIRE_spire_mag_00865804.phages_lytic	spire_mag_00865804	Archaea	k141_760026
SPIRE_spire_mag_02192418.phages_lytic	spire_mag_02192418	Archaea	k141_909718
SPIRE_spire_mag_01107221.phages_lysogenic	spire_mag_01107221	Archaea	k141_360581
SPIRE_spire_mag_00836191.phages_lytic_sequence#3	spire_mag_00836191	Archaea	k141_487214
SPIRE_spire_mag_01793722.phages_lytic_sequence#10	spire_mag_01793722	Archaea	k141_147820
GTDB_GCA_002690445.1_genomic.phages_lytic_sequence#184	GCA_002690445.1	Archaea	NZER01000176.1_Candidatus_Pacearchaeota_archaeon_isolate_ARS10_MHASMcontig_149001,_whole_genome_shotgun_sequence
GTDB_GCA_002690445.1_genomic.phages_lytic_sequence#10	GCA_002690445.1	Archaea	NZER01000011.1_Candidatus_Pacearchaeota_archaeon_isolate_ARS10_33382,_whole_genome_shotgun_sequence
GTDB_GCA_002694245.1_genomic.phages_lytic	GCA_002694245.1	Archaea	NZLM01000079.1_Euryarchaeota_archaeon_isolate_IN35_37553,_whole_genome_shotgun_sequence
GTDB_GCA_002689565.1_genomic.phages_lytic_sequence#6	GCA_002689565.1	Archaea	NZGQ01000093.1_Euryarchaeota_archaeon_isolate_MED678_MHASMcontig_147815,_whole_genome_shotgun_sequence
GTDB_GCA_018662715.1_genomic.phages_lytic_sequence#11	GCA_018662715.1	Archaea	JABJFP010000328.1_MAG:_Euryarchaeota_archaeon_isolate_SI074_bin128_k141_2361995,_whole_genome_shotgun_sequence
SPIRE_spire_mag_01668868.phages_lytic_sequence#2	spire_mag_01668868	Archaea	k141_3636826
SPIRE_spire_mag_00097031.phages_lytic	spire_mag_00097031	Archaea	k141_794093
GTDB_GCF_002727125.1_genomic.phages_lysogenic	GCF_002727125.1	Archaea	NZ_NHOA01000129.1_Halorubrum_persicum_strain_C49_contig0009,_whole_genome_shotgun_sequence_fragment_1
SPIRE_spire_mag_01668929.phages_lytic	spire_mag_01668929	Archaea	k141_2317686
GTDB_GCA_016840645.1_genomic.phages_lytic_sequence#23	GCA_016840645.1	Archaea	JAEORY010000501.1_Candidatus_Borrarchaeota_archaeon_isolate_Yap200.bin8.146_contig_70353,_whole_genome_shotgun_sequence
GTDB_GCA_017622255.1_genomic.phages_lytic_sequence#2	GCA_017622255.1	Archaea	JAGARL010000064.1_Methanocorpusculum_sp._isolate_RGIG8706_Water_deer_Colon-3__c79686,_whole_genome_shotgun_sequence
SPIRE_spire_mag_01112601.phages_lytic_sequence#2	spire_mag_01112601	Archaea	k141_4048026
GTDB_GCA_003551945.1_genomic.phages_lytic_sequence#2	GCA_003551945.1	Archaea	PUNZ01000147.1_Halovenus_sp._isolate_B1Sed10_163_B1-Sed10-C58160,_whole_genome_shotgun_sequence
SPIRE_spire_mag_00231951.phages_lytic	spire_mag_00231951	Archaea	k119_65747
GTDB_GCF_000337595.1_genomic.phages_lytic_sequence#2	GCF_000337595.1	Archaea	NZ_AOIL01000005.1_Natrialba_taiwanensis_DSM_12281_contig_5,_whole_genome_shotgun_sequence
GTDB_GCA_018816585.1_genomic.phages_lytic_sequence#3	GCA_018816585.1	Archaea	JAHIVQ010000081.1_MAG:_Nanoarchaeota_archaeon_isolate_MM_PC_MetaG.mb.87_MM_PC_MetaG.mb.87_k141_1141177,_whole_genome_shotgun_sequence
SPIRE_spire_mag_00079732.phages_lytic	spire_mag_00079732	Archaea	k141_2282741
GTDB_GCA_014361095.1_genomic.phages_lytic	GCA_014361095.1	Archaea	JACIWF010000042.1_Hadesarchaea_archaeon_isolate_MAG-18_Hadesarchaeota_A3_bin10_Scaffold_42,_whole_genome_shotgun_sequence
SPIRE_spire_mag_01326222.phages_lytic	spire_mag_01326222	Archaea	k141_95515
SPIRE_spire_mag_02515544.phages_lytic	spire_mag_02515544	Archaea	k141_601865
SPIRE_spire_mag_00659395.phages_lytic_sequence#96	spire_mag_00659395	Archaea	k141_81018
GTDB_GCA_003649715.1_genomic.phages_lytic	GCA_003649715.1	Archaea	QMSS01000181.1_Thermoplasmata_archaeon_isolate_B82_G9_B82_Guay9_scaffold_87040,_whole_genome_shotgun_sequence
GTDB_GCA_018662715.1_genomic.phages_lytic	GCA_018662715.1	Archaea	JABJFP010000317.1_MAG:_Euryarchaeota_archaeon_isolate_SI074_bin128_k141_1111962,_whole_genome_shotgun_sequence
SPIRE_spire_mag_01949256.phages_lytic_sequence#4	spire_mag_01949256	Archaea	k141_1198310
GTDB_GCA_018475625.1_genomic.phages_lytic_sequence#5	GCA_018475625.1	Archaea	JAAKEZ010000018.1_Candidatus_Bathyarchaeota_archaeon_A05DMB-2_NODE_527_length_30664_cov_8.154268,_whole_genome_shotgun_sequence
SPIRE_spire_mag_00016950.phages_lytic_sequence#20	spire_mag_00016950	Archaea	k141_404552
GTDB_GCA_002686215.1_genomic.phages_lytic_sequence#7	GCA_002686215.1	Archaea	NZAU01000154.1_Candidatus_Woesearchaeota_archaeon_isolate_ARS21_77516,_whole_genome_shotgun_sequence
SPIRE_spire_mag_00016950.phages_lytic_sequence#35	spire_mag_00016950	Archaea	k141_197994
SPIRE_spire_mag_00549058.phages_lytic_sequence#4	spire_mag_00549058	Archaea	k141_51799
SPIRE_spire_mag_00784378.phages_lytic	spire_mag_00784378	Archaea	k141_583563
GTDB_GCA_016840645.1_genomic.phages_lytic_sequence#46	GCA_016840645.1	Archaea	JAEORY010000208.1_Candidatus_Borrarchaeota_archaeon_isolate_Yap200.bin8.146_contig_27685,_whole_genome_shotgun_sequence
SPIRE_spire_mag_01682306.phages_lytic	spire_mag_01682306	Archaea	k141_177111
SPIRE_spire_mag_00299738.phages_lytic	spire_mag_00299738	Archaea	k141_183648
SPIRE_spire_mag_02520488.phages_lytic	spire_mag_02520488	Archaea	k141_74859
SPIRE_spire_mag_01746568.phages_lytic_sequence#60	spire_mag_01746568	Archaea	k141_342033
SPIRE_spire_mag_00827226.phages_lytic	spire_mag_00827226	Archaea	k141_885664
GTDB_GCA_002690445.1_genomic.phages_lytic_sequence#55	GCA_002690445.1	Archaea	NZER01000048.1_Candidatus_Pacearchaeota_archaeon_isolate_ARS10_40281,_whole_genome_shotgun_sequence
GTDB_GCA_002690445.1_genomic.phages_lytic_sequence#56	GCA_002690445.1	Archaea	NZER01000049.1_Candidatus_Pacearchaeota_archaeon_isolate_ARS10_40349,_whole_genome_shotgun_sequence
SPIRE_spire_mag_01805835.phages_lytic_sequence#2	spire_mag_01805835	Archaea	k141_916540
GTDB_GCA_016840645.1_genomic.phages_lytic_sequence#59	GCA_016840645.1	Archaea	JAEORY010000039.1_Candidatus_Borrarchaeota_archaeon_isolate_Yap200.bin8.146_contig_9579,_whole_genome_shotgun_sequence
SPIRE_spire_mag_00080287.phages_lytic	spire_mag_00080287	Archaea	k141_2315494
SPIRE_specI_v4_29697.phages_lysogenic	specI_v4_29697	Archaea	190975.SAMN11294303.SUTK01000006_MAG:_Methanobrevibacter_thaueri_isolate_SIG18_NODE_2811_length_59880_cov_1.457216,_whole_genome_shotgun_sequence_fragment_2
NCBI_GCF_008729095.1_ASM872909v1_genomic.phages_lysogenic	GCF_008729095.1	Archaea	NZ_RQWK01000001.1_Haloarcula_hispanica_strain_CBA1121_CBA1121_1_1,_whole_genome_shotgun_sequence_fragment_49
GTDB_GCA_003649695.1_genomic.phages_lytic_sequence#11	GCA_003649695.1	Archaea	QMSR01000059.1_Thermoplasmata_archaeon_isolate_B87_G9_B87_Guay9_scaffold_26015,_whole_genome_shotgun_sequence
SPIRE_spire_mag_02015223.phages_lytic_sequence#12	spire_mag_02015223	Archaea	k141_791270
GTDB_GCA_014859785.1_genomic.phages_lytic_sequence#2	GCA_014859785.1	Archaea	JACUTP010000194.1_Candidatus_Methanoperedenaceae_archaeon_isolate_Kmv03_NODE_13183_length_3354_cov_64.578357,_whole_genome_shotgun_sequence
SPIRE_spire_mag_00562099.phages_lytic	spire_mag_00562099	Archaea	k141_628218
SPIRE_spire_mag_00864892.phages_lytic	spire_mag_00864892	Archaea	k141_2774064
SPIRE_spire_mag_00094590.phages_lytic_sequence#3	spire_mag_00094590	Archaea	k141_54359
GTDB_GCA_002720055.1_genomic.phages_lytic	GCA_002720055.1	Archaea	PBGH01000023.1_Euryarchaeota_archaeon_isolate_SP3068_MHASMcontig_198141,_whole_genome_shotgun_sequence
SPIRE_specI_v4_33061.phages_lytic_sequence#8	specI_v4_33061	Archaea	2250258.SAMN09214939.QMZC01000166_MAG:_Archaeoglobales_archaeon_isolate_B5_G16_B5_Guay16_scaffold_38716,_whole_genome_shotgun_sequence
GTDB_GCA_018304465.1_genomic.phages_lysogenic	GCA_018304465.1	Archaea	JAGVWC010000004.1_Candidatus_Diapherotrites_archaeon_isolate_RIFCSPLOWO2_01_FULL_AR10_48_17_rifcsplowo2_01_scaffold_2081,_whole_genome_shotgun_sequence_fragment_1
SPIRE_spire_mag_00520927.phages_lytic_sequence#6	spire_mag_00520927	Archaea	k141_341438
GTDB_GCA_012329085.1_genomic.phages_lytic_sequence#3	GCA_012329085.1	Archaea	JAAXQB010000233.1_Methanosarcinales_archaeon_isolate_bin35_c_000000347736,_whole_genome_shotgun_sequence
GTDB_GCA_016198685.1_genomic.phages_lysogenic	GCA_016198685.1	Archaea	JACQID010000004.1_Candidatus_Aenigmarchaeota_archaeon_isolate_NC_groundwater_1116_Ag_S-0.1um_45_568_S_p1_S3_coassembly_k141_873415,_whole_genome_shotgun_sequence_fragment_7
SPIRE_specI_v4_13108.phages_lysogenic_sequence#2	specI_v4_13108	Archaea	1077256.SAMN04229037.LMVN01000011_Methanosphaera_cuniculi_strain_1R-7_contig_2,_whole_genome_shotgun_sequence_fragment_1
SPIRE_specI_v4_33103.phages_lytic_sequence#7	specI_v4_33103	Archaea	2026714.SAMN09214846.QMYP01000099_MAG:_Candidatus_Bathyarchaeota_archaeon_isolate_B1_G13_B1_Guay13_scaffold_01292,_whole_genome_shotgun_sequence
GTDB_GCA_900769095.1_genomic.phages_lytic_sequence#13	GCA_900769095.1	Archaea	CAAGFH010000014.1_TPA_asm:_Methanobacteriaceae_archaeon,_isolate_HGM00336,_WGS_project_CAAGFH010000000_data,_contig:_SRS476193_44_k119_14913,_whole_genome_shotgun_sequence
GTDB_GCA_013178225.1_genomic.phages_lysogenic	GCA_013178225.1	Archaea	JABLXE010000019.1_Methanotrichaceae_archaeon_isolate_Ch14_contig19,_whole_genome_shotgun_sequence
SPIRE_spire_mag_02297109.phages_lytic_sequence#4	spire_mag_02297109	Archaea	k119_817430
SPIRE_spire_mag_01109493.phages_lytic_sequence#5	spire_mag_01109493	Archaea	k141_5301580
SPIRE_spire_mag_02580297.phages_lytic_sequence#3	spire_mag_02580297	Archaea	k119_29205
SPIRE_spire_mag_01947802.phages_lytic_sequence#2	spire_mag_01947802	Archaea	k141_840185
SPIRE_spire_mag_00016950.phages_lytic_sequence#23	spire_mag_00016950	Archaea	k141_46881
GTDB_GCA_018691995.1_genomic.phages_lytic	GCA_018691995.1	Archaea	JABHJM010000036.1_MAG:_Candidatus_Diapherotrites_archaeon_isolate_SI037_bin87_k141_86596,_whole_genome_shotgun_sequence
SPIRE_spire_mag_01871423.phages_lytic	spire_mag_01871423	Archaea	k141_476320
GTDB_GCA_013331555.1_genomic.phages_lytic_sequence#2	GCA_013331555.1	Archaea	DUGB01000112.1_TPA_asm:_Candidatus_Woesearchaeota_archaeon_isolate_UBA10204_contig_532486,_whole_genome_shotgun_sequence
GTDB_GCA_015520395.1_genomic.phages_lytic_sequence#2	GCA_015520395.1	Archaea	WAQG01000097.1_Candidatus_Geoarchaeota_archaeon_isolate_S146_104_esom_k151_407029,_whole_genome_shotgun_sequence
GTDB_GCF_014646875.1_genomic.phages_lytic	GCF_014646875.1	Archaea	NZ_BMOC01000036.1_Halobellus_salinus_strain_JCM_14359_sequence36,_whole_genome_shotgun_sequence
GTDB_GCA_017652345.1_genomic.phages_lytic_sequence#131	GCA_017652345.1	Archaea	JAGCBE010000432.1_Methanobrevibacter_sp._isolate_RGIG9632_Yak_Jejunum-5__c289031,_whole_genome_shotgun_sequence
SPIRE_spire_mag_02378755.phages_lytic_sequence#3	spire_mag_02378755	Archaea	k141_4247740
GTDB_GCA_002900535.1_genomic.phages_lytic_sequence#4	GCA_002900535.1	Archaea	MUGC01000233.1_Thermoplasmata_archaeon_M9B1D_M9B1D_scaffold_2606,_whole_genome_shotgun_sequence
SPIRE_spire_mag_00974417.phages_lytic_sequence#21	spire_mag_00974417	Archaea	k119_222723
GTDB_GCA_017646885.1_genomic.phages_lytic_sequence#23	GCA_017646885.1	Archaea	JAGCLR010000032.1_Methanobrevibacter_sp._isolate_RGIG9905_Yak_Rectum-5__c75832,_whole_genome_shotgun_sequence
GTDB_GCA_018334775.1_genomic.phages_lytic_sequence#2	GCA_018334775.1	Archaea	JAGXLJ010000090.1_Halodesulfurarchaeum_sp._isolate_GSL_GSL3510_13_NODE_2708_length_5772_cov_4.27511,_whole_genome_shotgun_sequence
GTDB_GCF_000022485.1_genomic.phages_lysogenic	GCF_000022485.1	Archaea	NC_012623.1_Sulfolobus_islandicus_Y.N.15.51,_complete_sequence_fragment_19
GTDB_GCA_003694805.1_genomic.phages_lytic_sequence#3	GCA_003694805.1	Archaea	RFJU01000116.1_Candidatus_Woesearchaeota_archaeon_isolate_J110_k99_859660,_whole_genome_shotgun_sequence
GTDB_GCA_002690445.1_genomic.phages_lytic_sequence#38	GCA_002690445.1	Archaea	NZER01000302.1_Candidatus_Pacearchaeota_archaeon_isolate_ARS10_MHASMcontig_176265,_whole_genome_shotgun_sequence
GTDB_GCA_017652345.1_genomic.phages_lytic_sequence#34	GCA_017652345.1	Archaea	JAGCBE010000239.1_Methanobrevibacter_sp._isolate_RGIG9632_Yak_Jejunum-5__c145538,_whole_genome_shotgun_sequence
SPIRE_spire_mag_01109493.phages_lytic_sequence#15	spire_mag_01109493	Archaea	k141_682129
SPIRE_spire_mag_00974417.phages_lytic_sequence#19	spire_mag_00974417	Archaea	k119_228435
SPIRE_spire_mag_01825117.phages_lytic_sequence#9	spire_mag_01825117	Archaea	k141_3178973
SPIRE_spire_mag_00336679.phages_lytic_sequence#11	spire_mag_00336679	Archaea	k119_963020
SPIRE_specI_v4_24379.phages_lytic	specI_v4_24379	Archaea	2099680.SAMN19791121.JAIBBO010000019_MAG:_Methanobacteriaceae_archaeon_isolate_SSF5_NODE_27325_length_30986_cov_11.881688,_whole_genome_shotgun_sequence
GTDB_GCA_002897655.1_genomic.phages_lysogenic_sequence#2	GCA_002897655.1	Archaea	BDTJ01000029.1_Archaeon_BMS3Abin17_DNA,_contig:_NODE_18,_whole_genome_shotgun_sequence_fragment_1
GTDB_GCA_002686215.1_genomic.phages_lytic_sequence#91	GCA_002686215.1	Archaea	NZAU01000142.1_Candidatus_Woesearchaeota_archaeon_isolate_ARS21_60532,_whole_genome_shotgun_sequence
GTDB_GCA_003661745.1_genomic.phages_lytic_sequence#3	GCA_003661745.1	Archaea	QMWS01000041.1_Thermoprotei_archaeon_isolate_B83_G16_B83_Guay16_scaffold_11167,_whole_genome_shotgun_sequence
GTDB_GCA_014729705.1_genomic.phages_lytic_sequence#52	GCA_014729705.1	Archaea	WJJK01000131.1_Candidatus_Altiarchaeales_archaeon_isolate_RBin_358_k141_1612794,_whole_genome_shotgun_sequence
SPIRE_spire_mag_01600663.phages_lysogenic	spire_mag_01600663	Archaea	k141_1469991
SPIRE_spire_mag_01113482.phages_lytic	spire_mag_01113482	Archaea	k141_7099986
SPIRE_spire_mag_01951130.phages_lytic_sequence#11	spire_mag_01951130	Archaea	k119_134459
SPIRE_spire_mag_01544427.phages_lytic_sequence#7	spire_mag_01544427	Archaea	k141_2739362
SPIRE_spire_mag_00659395.phages_lytic_sequence#16	spire_mag_00659395	Archaea	k141_329385
SPIRE_spire_mag_01122060.phages_lytic	spire_mag_01122060	Archaea	k141_665493
GTDB_GCA_017407115.1_genomic.phages_lysogenic_sequence#5	GCA_017407115.1	Archaea	JAFQXD010000016.1_Methanobrevibacter_sp._isolate_RGIG2231_Goat_Duodenum-1__c288,_whole_genome_shotgun_sequence_fragment_1
GTDB_GCA_017646885.1_genomic.phages_lytic_sequence#13	GCA_017646885.1	Archaea	JAGCLR010000397.1_Methanobrevibacter_sp._isolate_RGIG9905_Yak_Rectum-5__c1053627,_whole_genome_shotgun_sequence
GTDB_GCA_001940655.1_genomic.phages_lytic_sequence#7	GCA_001940655.1	Archaea	MBAA01000228.1_Candidatus_Lokiarchaeota_archaeon_CR_4_RBG_13_scaffold_9897,_whole_genome_shotgun_sequence
GTDB_GCF_900188065.1_genomic.phages_lytic	GCF_900188065.1	Archaea	NZ_FZNQ01000044.1_Halorubrum_vacuolatum_strain_DSM_8800,_whole_genome_shotgun_sequence
GTDB_GCA_002690445.1_genomic.phages_lytic_sequence#302	GCA_002690445.1	Archaea	NZER01000180.1_Candidatus_Pacearchaeota_archaeon_isolate_ARS10_MHASMcontig_149586,_whole_genome_shotgun_sequence
SPIRE_spire_mag_00422123.phages_lytic_sequence#2	spire_mag_00422123	Archaea	k141_272506
SPIRE_specI_v4_11338.phages_lytic_sequence#2	specI_v4_11338	Archaea	2026714.SAMN12581970.WREZ01000116_MAG:_Candidatus_Bathyarchaeota_archaeon_isolate_Lab288P4bin25_Ga0123354_10073777,_whole_genome_shotgun_sequence
SPIRE_spire_mag_02088688.phages_lytic_sequence#4	spire_mag_02088688	Archaea	k141_537633
GTDB_GCA_001587715.1_genomic.phages_lytic_sequence#7	GCA_001587715.1	Archaea	LNGC01000051.1_Candidatus_Methanofastidiosum_methylthiophilus_isolate_U1lsi0528_Bin055_AMQ22_contig000051,_whole_genome_shotgun_sequence
SPIRE_spire_mag_01746568.phages_lytic_sequence#30	spire_mag_01746568	Archaea	k141_1861090
GTDB_GCA_018303925.1_genomic.phages_lysogenic	GCA_018303925.1	Archaea	JAGVXF010000010.1_Candidatus_Pacearchaeota_archaeon_isolate_RIFOXYB1_FULL_34_12_rifoxyb1_full_scaffold_672,_whole_genome_shotgun_sequence_fragment_3
GTDB_GCA_003649495.1_genomic.phages_lytic_sequence#3	GCA_003649495.1	Archaea	QMRZ01000070.1_Thermoprotei_archaeon_isolate_B17_G15_B17_Guay15_scaffold_03226,_whole_genome_shotgun_sequence
SPIRE_specI_v4_34506.phages_lysogenic_sequence#2	specI_v4_34506	Archaea	1608465.SAMN07714133.PDBS01000007_Natrinema_sp._CBA1119_contig00007,_whole_genome_shotgun_sequence_fragment_1
GTDB_GCF_003382685.1_genomic.phages_lysogenic_sequence#3	GCF_003382685.1	Archaea	NZ_KZ859506.1_Halorussus_litoreus_strain_HD8-51_Scaffold6,_whole_genome_shotgun_sequence_fragment_4
SPIRE_spire_mag_00284134.phages_lytic	spire_mag_00284134	Archaea	k141_526997
GTDB_GCA_013331275.1_genomic.phages_lytic_sequence#2	GCA_013331275.1	Archaea	DUGT01000180.1_TPA_asm:_Methanosarcina_sp._isolate_UBA11020_contig_7640,_whole_genome_shotgun_sequence
GTDB_GCA_003554465.1_genomic.phages_lytic_sequence#6	GCA_003554465.1	Archaea	PWGL01000017.1_Candidatus_Pacearchaeota_archaeon_isolate_T1Sed10_179m_T1-Sed10-C54868,_whole_genome_shotgun_sequence
SPIRE_spire_mag_02015223.phages_lytic_sequence#4	spire_mag_02015223	Archaea	k141_811761
GTDB_GCA_017434525.1_genomic.phages_lytic_sequence#8	GCA_017434525.1	Archaea	JAFRFD010000105.1_Methanobrevibacter_sp._isolate_RGIG2413_Goat_Ileum-6__c132363,_whole_genome_shotgun_sequence
GTDB_GCA_003650545.1_genomic.phages_lysogenic	GCA_003650545.1	Archaea	QMQO01000048.1_Candidatus_Woesearchaeota_archaeon_isolate_B72_G16_B72_Guay16_scaffold_08057,_whole_genome_shotgun_sequence
SPIRE_spire_mag_00688728.phages_lytic_sequence#31	spire_mag_00688728	Archaea	k141_19716
GTDB_GCA_002690445.1_genomic.phages_lytic_sequence#84	GCA_002690445.1	Archaea	NZER01000455.1_Candidatus_Pacearchaeota_archaeon_isolate_ARS10_MHASMcontig_213837,_whole_genome_shotgun_sequence
SPIRE_specI_v4_33103.phages_lytic_sequence#8	specI_v4_33103	Archaea	2026714.SAMN09214846.QMYP01000029_MAG:_Candidatus_Bathyarchaeota_archaeon_isolate_B1_G13_B1_Guay13_scaffold_00220,_whole_genome_shotgun_sequence
GTDB_GCA_002067565.1_genomic.phages_lytic_sequence#5	GCA_002067565.1	Archaea	MVQZ01000127.1_Methanobacterium_sp._PtaU1.Bin242_A4E27_contig000127,_whole_genome_shotgun_sequence
GTDB_GCA_016874685.1_genomic.phages_lytic_sequence#5	GCA_016874685.1	Archaea	VGTM01000155.1_Euryarchaeota_archaeon_isolate_K_DeepCast_300m_m2_256_K_DeepCast_300m_m2_256_Ga0194111_10053743,_whole_genome_shotgun_sequence
GTDB_GCA_003649695.1_genomic.phages_lytic_sequence#17	GCA_003649695.1	Archaea	QMSR01000118.1_Thermoplasmata_archaeon_isolate_B87_G9_B87_Guay9_scaffold_55744,_whole_genome_shotgun_sequence
GTDB_GCA_017431965.1_genomic.phages_lytic	GCA_017431965.1	Archaea	JAFRKB010000038.1_Methanobrevibacter_sp._isolate_RGIG2541_Goat_Jejunum-5__c121563,_whole_genome_shotgun_sequence
SPIRE_spire_mag_01746568.phages_lytic_sequence#59	spire_mag_01746568	Archaea	k141_1385219
SPIRE_spire_mag_00727067.phages_lytic_sequence#10	spire_mag_00727067	Archaea	k141_969145
SPIRE_spire_mag_01108941.phages_lytic	spire_mag_01108941	Archaea	k141_2306518
GTDB_GCA_003151735.1_genomic.phages_lysogenic_sequence#3	GCA_003151735.1	Archaea	PLYI01000026.1_Candidatus_Bathyarchaeota_archaeon_isolate_palsa_989_73.20120700_P3D.286_contig_98232,_whole_genome_shotgun_sequence_fragment_1
GTDB_GCA_015660965.1_genomic.phages_lytic_sequence#7	GCA_015660965.1	Archaea	JACTVG010000023.1_Methanoregulaceae_archaeon_isolate_SPRUCE.2016.20.maxbin2.050_SPRUCE.2016.20_scaffold_6764,_whole_genome_shotgun_sequence
GTDB_GCA_003176995.1_genomic.phages_lytic_sequence#2	GCA_003176995.1	Archaea	QHBN01000086.1_Thaumarchaeota_archaeon_isolate_RRmetagenome_bin19_antarctic_groopm_ref2_bin_30_contig_18419,_whole_genome_shotgun_sequence
SPIRE_spire_mag_01281245.phages_lytic_sequence#3	spire_mag_01281245	Archaea	k141_142898
GTDB_GCA_018304175.1_genomic.phages_lytic	GCA_018304175.1	Archaea	JAGVWT010000011.1_Candidatus_Pacearchaeota_archaeon_isolate_RIFCSPHIGHO2_02_FULL_33_14_rifcsphigho2_02_scaffold_16574,_whole_genome_shotgun_sequence
SPIRE_spire_mag_00661458.phages_lytic	spire_mag_00661458	Archaea	k141_606984
SPIRE_spire_mag_01746568.phages_lytic_sequence#98	spire_mag_01746568	Archaea	k141_121607
GTDB_GCA_004553595.1_genomic.phages_lytic_sequence#14	GCA_004553595.1	Archaea	SFKZ01000048.1_Methanobrevibacter_ruminantium_isolate_W2P1.044_Contig6701,_whole_genome_shotgun_sequence
SPIRE_spire_mag_01805835.phages_lytic_sequence#4	spire_mag_01805835	Archaea	k141_60508
SPIRE_spire_mag_01182108.phages_lytic_sequence#2	spire_mag_01182108	Archaea	k119_143719
GTDB_GCA_014730295.1_genomic.phages_lytic_sequence#7	GCA_014730295.1	Archaea	WJIN01000501.1_Candidatus_Lokiarchaeota_archaeon_isolate_Bin_229_k141_2386876,_whole_genome_shotgun_sequence
SPIRE_spire_mag_01668943.phages_lytic	spire_mag_01668943	Archaea	k141_2154860
GTDB_GCA_017459665.1_genomic.phages_lytic_sequence#2	GCA_017459665.1	Archaea	JAFUCN010000069.1_Methanobrevibacter_sp._isolate_RGIG4370_Roe_deer_Jejunum.Co__c267911,_whole_genome_shotgun_sequence
GTDB_GCA_018304585.1_genomic.phages_lytic	GCA_018304585.1	Archaea	JAGVVY010000015.1_Candidatus_Aenigmarchaeota_archaeon_isolate_RIFCSPHIGHO2_02_FULL_49_46_rifcsphigho2_02_scaffold_23462,_whole_genome_shotgun_sequence
GTDB_GCA_017609995.1_genomic.phages_lytic_sequence#2	GCA_017609995.1	Archaea	JAFCCX010000018.1_Candidatus_Pacearchaeota_archaeon_isolate_Meg19_1012_Bin_180_Meg19_1012_Bin_180_scaffold_42909,_whole_genome_shotgun_sequence
SPIRE_spire_mag_00671013.phages_lytic_sequence#4	spire_mag_00671013	Archaea	k141_409031
SPIRE_spire_mag_01046695.phages_lytic_sequence#7	spire_mag_01046695	Archaea	k141_5256454
SPIRE_spire_mag_02088884.phages_lytic_sequence#8	spire_mag_02088884	Archaea	k141_676353
GTDB_GCA_903930505.1_genomic.phages_lytic_sequence#10	GCA_903930505.1	Archaea	CAIYYQ010000268.1_Euryarchaeota_archaeon_isolate_AlinenSedimentsCore2_bin-0840_genome_assembly,_contig:_bin-0840:268/441,_whole_genome_shotgun_sequence
GTDB_GCA_012329085.1_genomic.phages_lytic_sequence#5	GCA_012329085.1	Archaea	JAAXQB010000299.1_Methanosarcinales_archaeon_isolate_bin35_c_000000229963,_whole_genome_shotgun_sequence
SPIRE_spire_mag_00098351.phages_lytic	spire_mag_00098351	Archaea	k141_92524
GTDB_GCA_016839955.1_genomic.phages_lytic_sequence#2	GCA_016839955.1	Archaea	JAEOTI010000754.1_Candidatus_Hodarchaeota_archaeon_isolate_YT1_057_k127_76595843,_whole_genome_shotgun_sequence
SPIRE_spire_mag_00837961.phages_lytic_sequence#3	spire_mag_00837961	Archaea	k141_115617
SPIRE_spire_mag_01907722.phages_lytic	spire_mag_01907722	Archaea	k141_53363
SPIRE_specI_v4_02315.phages_lysogenic	specI_v4_02315	Archaea	253161.SAMEA6152708.CADCEP010000008_uncultured_Methanobrevibacter_sp._isolate_RUG14569_genome_assembly,_contig:_RUG14569_asm_8,_whole_genome_shotgun_sequence_fragment_1
GTDB_GCA_002900555.1_genomic.phages_lytic_sequence#2	GCA_002900555.1	Archaea	MUGD01000019.1_Thermoplasmata_archaeon_M9B2D_M9B2D_scaffold_80,_whole_genome_shotgun_sequence
GTDB_GCF_017873815.1_genomic.phages_lysogenic	GCF_017873815.1	Archaea	NZ_JAGGKQ010000004.1_Halorubrum_alkaliphilum_strain_DSM_23564_Ga0451174_04,_whole_genome_shotgun_sequence_fragment_2
GTDB_GCA_002505185.1_genomic.phages_lytic	GCA_002505185.1	Archaea	DAUP01000079.1_TPA_asm:_Ferroplasmaceae_archaeon_UBA567_UBA567_contig_1889,_whole_genome_shotgun_sequence
GTDB_GCA_002897655.1_genomic.phages_lytic	GCA_002897655.1	Archaea	BDTJ01000041.1_Archaeon_BMS3Abin17_DNA,_contig:_NODE_56,_whole_genome_shotgun_sequence
GTDB_GCA_016845825.1_genomic.phages_lytic_sequence#4	GCA_016845825.1	Archaea	JAERSJ010000031.1_Euryarchaeota_archaeon_isolate_BH3_c_000000001813,_whole_genome_shotgun_sequence
SPIRE_spire_mag_01828217.phages_lytic_sequence#3	spire_mag_01828217	Archaea	k141_3539865
NCBI_GCF_024494695.1_ASM2449469v1_genomic.phages_lytic	GCF_024494695.1	Archaea	NZ_JANHDP010000010.1_Natronoarchaeum_rubrum_strain_GX48_Scaffold10_1,_whole_genome_shotgun_sequence
SPIRE_spire_mag_00660344.phages_lytic	spire_mag_00660344	Archaea	k141_1005976
SPIRE_spire_mag_00312354.phages_lytic_sequence#39	spire_mag_00312354	Archaea	k141_715466
GTDB_GCA_002255045.1_genomic.phages_lytic	GCA_002255045.1	Archaea	NJEE01000010.1_Candidatus_Bathyarchaeota_archaeon_ex4484_205_ex4484_205_scaffold_586_length_21576__count_2857,_whole_genome_shotgun_sequence
SPIRE_spire_mag_01871512.phages_lytic_sequence#5	spire_mag_01871512	Archaea	k141_95382
GTDB_GCA_017652345.1_genomic.phages_lytic_sequence#132	GCA_017652345.1	Archaea	JAGCBE010000535.1_Methanobrevibacter_sp._isolate_RGIG9632_Yak_Jejunum-5__c366356,_whole_genome_shotgun_sequence
SPIRE_spire_mag_00784264.phages_lytic	spire_mag_00784264	Archaea	k141_1853803
SPIRE_spire_mag_01952138.phages_lytic	spire_mag_01952138	Archaea	k141_405566
GTDB_GCA_017608295.1_genomic.phages_lytic_sequence#5	GCA_017608295.1	Archaea	JAFCGF010000070.1_Candidatus_Woesearchaeota_archaeon_isolate_Meg22_46_Bin_5_Meg22_46_Bin_5_scaffold_27998,_whole_genome_shotgun_sequence
SPIRE_spire_mag_02569010.phages_lytic_sequence#2	spire_mag_02569010	Archaea	k141_284890
GTDB_GCA_018304145.1_genomic.phages_lytic	GCA_018304145.1	Archaea	JAGVWU010000055.1_Candidatus_Pacearchaeota_archaeon_isolate_RIFOXYC1_FULL_30_12_rifoxyc1_full_scaffold_4612,_whole_genome_shotgun_sequence
GTDB_GCA_013388925.1_genomic.phages_lytic	GCA_013388925.1	Archaea	JACAEJ010000016.1_Nitrososphaerales_archaeon_isolate_L.E.AR.22_k119_412333,_whole_genome_shotgun_sequence
GTDB_GCA_015660965.1_genomic.phages_lytic_sequence#10	GCA_015660965.1	Archaea	JACTVG010000151.1_Methanoregulaceae_archaeon_isolate_SPRUCE.2016.20.maxbin2.050_SPRUCE.2016.20_scaffold_31221,_whole_genome_shotgun_sequence
GTDB_GCA_003649915.1_genomic.phages_lytic_sequence#4	GCA_003649915.1	Archaea	QMTG01000181.1_Thermoplasmata_archaeon_isolate_B31_G17_B31_Guay17_scaffold_24999,_whole_genome_shotgun_sequence
SPIRE_spire_mag_00864684.phages_lytic	spire_mag_00864684	Archaea	k141_249635
SPIRE_spire_mag_00867278.phages_lytic_sequence#4	spire_mag_00867278	Archaea	k141_1031667
GTDB_GCA_002690445.1_genomic.phages_lytic_sequence#30	GCA_002690445.1	Archaea	NZER01000472.1_Candidatus_Pacearchaeota_archaeon_isolate_ARS10_MHASMcontig_217379,_whole_genome_shotgun_sequence
SPIRE_spire_mag_00866055.phages_lytic_sequence#7	spire_mag_00866055	Archaea	k141_100174
SPIRE_spire_mag_01618894.phages_lytic_sequence#15	spire_mag_01618894	Archaea	k141_244474
SPIRE_specI_v4_28560.phages_lytic	specI_v4_28560	Archaea	2053491.SAMN16492190.JAEORX010000127_MAG:_Candidatus_Thorarchaeota_archaeon_isolate_Yap200.bin7.15_contig_21960,_whole_genome_shotgun_sequence
SPIRE_specI_v4_37881.phages_lysogenic	specI_v4_37881	Archaea	1915467.SAMN06027023.DACV01000007_MAG_TPA_asm:_Methanobacterium_sp._UBA44_UBA44_contig_84,_whole_genome_shotgun_sequence_fragment_2
SPIRE_spire_mag_01977188.phages_lytic	spire_mag_01977188	Archaea	k133_1447024
SPIRE_spire_mag_01111826.phages_lytic	spire_mag_01111826	Archaea	k141_344817
SPIRE_spire_mag_00707642.phages_lytic	spire_mag_00707642	Archaea	k127_165064
GTDB_GCA_003661965.1_genomic.phages_lytic_sequence#8	GCA_003661965.1	Archaea	QMXD01000057.1_Candidatus_Bathyarchaeota_archaeon_isolate_B76_G16_B76_Guay16_scaffold_11236,_whole_genome_shotgun_sequence
SPIRE_spire_mag_01600638.phages_lytic	spire_mag_01600638	Archaea	k141_565998
SPIRE_spire_mag_01121935.phages_lytic_sequence#2	spire_mag_01121935	Archaea	k141_302121
SPIRE_spire_mag_00095506.phages_lytic_sequence#2	spire_mag_00095506	Archaea	k141_89770
SPIRE_spire_mag_02764064.phages_lytic_sequence#2	spire_mag_02764064	Archaea	k141_32702
GTDB_GCA_018901625.1_genomic.phages_lytic_sequence#4	GCA_018901625.1	Archaea	JAHIEM010000085.1_MAG:_Nanoarchaeota_archaeon_isolate_KR11_0.1_MetaG.mb.19_KR11_0.1_MetaG.mb.19_k141_660562,_whole_genome_shotgun_sequence
GTDB_GCA_017094505.1_genomic.phages_lysogenic	GCA_017094505.1	Archaea	CP064787.1_Haloarculaceae_archaeon_HSR12-1_chromosome,_complete_genome_fragment_40
SPIRE_spire_mag_00548303.phages_lytic_sequence#3	spire_mag_00548303	Archaea	k141_17719
SPIRE_specI_v4_20475.phages_lysogenic	specI_v4_20475	Archaea	1233402.SAMEA7846585.CAJKRY010000008_TPA_asm:_uncultured_Methanomassiliicoccus_sp._isolate_ERR1305901-bin.41_genome_assembly,_contig:_NODE_442_length_84750_cov_7.935899,_whole_genome_shotgun_sequence_fragment_2
SPIRE_spire_mag_00654132.phages_lytic_sequence#2	spire_mag_00654132	Archaea	k141_332192
GTDB_GCA_002686195.1_genomic.phages_lytic_sequence#59	GCA_002686195.1	Archaea	NZAS01000110.1_Candidatus_Pacearchaeota_archaeon_isolate_ARS23_83715,_whole_genome_shotgun_sequence
GTDB_GCA_003649565.1_genomic.phages_lytic_sequence#3	GCA_003649565.1	Archaea	QMSF01000036.1_Thermoprotei_archaeon_isolate_B75_G16_B75_Guay16_scaffold_09060,_whole_genome_shotgun_sequence
GTDB_GCA_017656475.1_genomic.phages_lytic_sequence#4	GCA_017656475.1	Archaea	JACDNT010000042.1_Archaeoglobus_sp._isolate_GB_MAG2_100_c_000000004234,_whole_genome_shotgun_sequence
SPIRE_spire_mag_01807523.phages_lytic	spire_mag_01807523	Archaea	k141_1179627
GTDB_GCA_018662715.1_genomic.phages_lytic_sequence#5	GCA_018662715.1	Archaea	JABJFP010000303.1_MAG:_Euryarchaeota_archaeon_isolate_SI074_bin128_k141_1474961,_whole_genome_shotgun_sequence
SPIRE_spire_mag_01842004.phages_lytic_sequence#2	spire_mag_01842004	Archaea	k141_1394832
GTDB_GCA_002690445.1_genomic.phages_lytic_sequence#99	GCA_002690445.1	Archaea	NZER01000463.1_Candidatus_Pacearchaeota_archaeon_isolate_ARS10_MHASMcontig_214690,_whole_genome_shotgun_sequence
SPIRE_spire_mag_01109493.phages_lytic_sequence#19	spire_mag_01109493	Archaea	k141_3482301
SPIRE_specI_v4_33103.phages_lytic	specI_v4_33103	Archaea	2026714.SAMN09214846.QMYP01000018_MAG:_Candidatus_Bathyarchaeota_archaeon_isolate_B1_G13_B1_Guay13_scaffold_00161,_whole_genome_shotgun_sequence
SPIRE_spire_mag_02297109.phages_lytic_sequence#8	spire_mag_02297109	Archaea	k119_1545347
SPIRE_specI_v4_02073.phages_lytic_sequence#2	specI_v4_02073	Archaea	1300163.SAMD00016804.BBES01000035_Methanobacterium_formicicum_JCM_10132_DNA,_contig:_JCM10132.contig00035,_whole_genome_shotgun_sequence
SPIRE_spire_mag_01746568.phages_lytic_sequence#87	spire_mag_01746568	Archaea	k141_278150
GTDB_GCA_003661825.1_genomic.phages_lytic	GCA_003661825.1	Archaea	QMWW01000110.1_Thermoprotei_archaeon_isolate_B50_G16_B50_Guay16_scaffold_23644,_whole_genome_shotgun_sequence
SPIRE_spire_mag_01949308.phages_lytic_sequence#4	spire_mag_01949308	Archaea	k141_1195972
GTDB_GCA_017646885.1_genomic.phages_lytic_sequence#27	GCA_017646885.1	Archaea	JAGCLR010000363.1_Methanobrevibacter_sp._isolate_RGIG9905_Yak_Rectum-5__c945063,_whole_genome_shotgun_sequence
SPIRE_spire_mag_01762676.phages_lytic	spire_mag_01762676	Archaea	k141_2843108
GTDB_GCA_011522915.1_genomic.phages_lytic_sequence#2	GCA_011522915.1	Archaea	WTIA01000089.1_Euryarchaeota_archaeon_isolate_PL36311bin_9_NODE_5335_length_6946_cov_8.456102,_whole_genome_shotgun_sequence
SPIRE_spire_mag_00336679.phages_lytic_sequence#8	spire_mag_00336679	Archaea	k119_1070207
SPIRE_spire_mag_01762124.phages_lysogenic	spire_mag_01762124	Archaea	k141_2428069_fragment_1
SPIRE_spire_mag_01780450.phages_lytic_sequence#12	spire_mag_01780450	Archaea	k141_302784
SPIRE_spire_mag_01109493.phages_lytic_sequence#13	spire_mag_01109493	Archaea	k141_2344216
SPIRE_spire_mag_01824584.phages_lytic_sequence#2	spire_mag_01824584	Archaea	k141_1218799
GTDB_GCA_011525095.1_genomic.phages_lytic	GCA_011525095.1	Archaea	WTIV01000112.1_Euryarchaeota_archaeon_isolate_PL36325bin_29_NODE_23079_length_2545_cov_7.530522,_whole_genome_shotgun_sequence
GTDB_GCA_016840305.1_genomic.phages_lytic_sequence#4	GCA_016840305.1	Archaea	JAEOSP010000691.1_Candidatus_Hodarchaeota_archaeon_isolate_YT_005_k127_69563128,_whole_genome_shotgun_sequence
SPIRE_spire_mag_00726717.phages_lytic_sequence#3	spire_mag_00726717	Archaea	k141_1139937
SPIRE_spire_mag_00079449.phages_lytic	spire_mag_00079449	Archaea	k141_1930521
SPIRE_spire_mag_01113593.phages_lytic_sequence#3	spire_mag_01113593	Archaea	k141_3249872
SPIRE_specI_v4_04711.phages_lytic_sequence#3	specI_v4_04711	Archaea	2026886.SAMN15216785.JACDOP010000019_MAG:_Nitrosarchaeum_sp._isolate_MC17_S15_bin_49_c_000000014424_MC17_S15_M,_whole_genome_shotgun_sequence
GTDB_GCA_003663565.1_genomic.phages_lytic_sequence#18	GCA_003663565.1	Archaea	QMTT01000054.1_Thermoplasmata_archaeon_isolate_B47_G6_B47_Guay6_scaffold_12938,_whole_genome_shotgun_sequence
GTDB_GCA_002710015.1_genomic.phages_lytic_sequence#5	GCA_002710015.1	Archaea	PAOW01000006.1_Euryarchaeota_archaeon_isolate_SAT205_221410,_whole_genome_shotgun_sequence
GTDB_GCA_002690445.1_genomic.phages_lytic_sequence#243	GCA_002690445.1	Archaea	NZER01000103.1_Candidatus_Pacearchaeota_archaeon_isolate_ARS10_MHASMcontig_133721,_whole_genome_shotgun_sequence
SPIRE_specI_v4_09581.phages_lysogenic	specI_v4_09581	Archaea	253161.SAMEA104666879.OMWA01000007_uncultured_Methanobrevibacter_sp._isolate_RUG018_genome_assembly,_contig:_scaffold_121,_whole_genome_shotgun_sequence_fragment_2
SPIRE_spire_mag_01975828.phages_lytic_sequence#12	spire_mag_01975828	Archaea	k141_21887
GTDB_GCA_014728035.1_genomic.phages_lytic_sequence#8	GCA_014728035.1	Archaea	WJMJ01000061.1_Candidatus_Lokiarchaeota_archaeon_isolate_RBin_111_k141_1558974,_whole_genome_shotgun_sequence
SPIRE_spire_mag_00336679.phages_lytic_sequence#2	spire_mag_00336679	Archaea	k119_109463
SPIRE_spire_mag_01106159.phages_lytic_sequence#3	spire_mag_01106159	Archaea	k141_171603
SPIRE_spire_mag_00016950.phages_lytic_sequence#21	spire_mag_00016950	Archaea	k141_127539
SPIRE_spire_mag_00175679.phages_lytic	spire_mag_00175679	Archaea	k141_80875
GTDB_GCA_016874685.1_genomic.phages_lytic_sequence#7	GCA_016874685.1	Archaea	VGTM01000182.1_Euryarchaeota_archaeon_isolate_K_DeepCast_300m_m2_256_K_DeepCast_300m_m2_256_Ga0194111_10099897,_whole_genome_shotgun_sequence
GTDB_GCA_015661515.1_genomic.phages_lytic	GCA_015661515.1	Archaea	DQVX01000003.1_TPA_asm:_Nanoarchaeota_archaeon_isolate_SZUA-1535_k95_191084,_whole_genome_shotgun_sequence
SPIRE_spire_mag_01737983.phages_lytic	spire_mag_01737983	Archaea	k141_2142181
GTDB_GCA_017646885.1_genomic.phages_lysogenic	GCA_017646885.1	Archaea	JAGCLR010000236.1_Methanobrevibacter_sp._isolate_RGIG9905_Yak_Rectum-5__c581969,_whole_genome_shotgun_sequence
SPIRE_spire_mag_01746568.phages_lytic_sequence#3	spire_mag_01746568	Archaea	k141_1534545
GTDB_GCF_004944975.1_genomic.phages_lysogenic_sequence#2	GCF_004944975.1	Archaea	NZ_SPQG01000010.1_Halorhabdus_sp._H27_scaffold10,_whole_genome_shotgun_sequence_fragment_4
GTDB_GCA_003649495.1_genomic.phages_lytic	GCA_003649495.1	Archaea	QMRZ01000121.1_Thermoprotei_archaeon_isolate_B17_G15_B17_Guay15_scaffold_08043,_whole_genome_shotgun_sequence
SPIRE_spire_mag_01618894.phages_lytic_sequence#10	spire_mag_01618894	Archaea	k141_337807
GTDB_GCA_017622255.1_genomic.phages_lytic_sequence#3	GCA_017622255.1	Archaea	JAGARL010000063.1_Methanocorpusculum_sp._isolate_RGIG8706_Water_deer_Colon-3__c78212,_whole_genome_shotgun_sequence
GTDB_GCF_900110865.1_genomic.phages_lysogenic_sequence#2	GCF_900110865.1	Archaea	NZ_FOFD01000002.1_Natrinema_salaciae_strain_DSM_25055,_whole_genome_shotgun_sequence_fragment_3
GTDB_GCA_011366635.1_genomic.phages_lytic	GCA_011366635.1	Archaea	DTBZ01000081.1_TPA_asm:_Ignisphaera_aggregans_isolate_SpSt-657_Ga0105162_1000431,_whole_genome_shotgun_sequence
GTDB_GCA_002690445.1_genomic.phages_lytic_sequence#135	GCA_002690445.1	Archaea	NZER01000407.1_Candidatus_Pacearchaeota_archaeon_isolate_ARS10_MHASMcontig_203381,_whole_genome_shotgun_sequence
GTDB_GCA_013139905.1_genomic.phages_lytic_sequence#7	GCA_013139905.1	Archaea	WSZW01000113.1_Archaeon_isolate_GLR112_c_000000223404,_whole_genome_shotgun_sequence
GTDB_GCA_017652345.1_genomic.phages_lytic_sequence#59	GCA_017652345.1	Archaea	JAGCBE010000520.1_Methanobrevibacter_sp._isolate_RGIG9632_Yak_Jejunum-5__c357806,_whole_genome_shotgun_sequence
SPIRE_spire_mag_01050478.phages_lytic_sequence#19	spire_mag_01050478	Archaea	k141_177040
SPIRE_spire_mag_00726690.phages_lytic_sequence#17	spire_mag_00726690	Archaea	k141_485423
GTDB_GCA_017609405.1_genomic.phages_lysogenic	GCA_017609405.1	Archaea	JAFCDZ010000012.1_Candidatus_Pacearchaeota_archaeon_isolate_Meg22_1012_Bin_191_Meg22_1012_Bin_191_scaffold_8052,_whole_genome_shotgun_sequence
GTDB_GCA_000220375.1_genomic.phages_lytic	GCA_000220375.1	Archaea	GL982570.1_Candidatus_Nanosalina_sp._J07AB43_genomic_scaffold_scf_7180000030724,_whole_genome_shotgun_sequence
SPIRE_spire_mag_00868316.phages_lytic_sequence#2	spire_mag_00868316	Archaea	k141_114965
GTDB_GCA_013139905.1_genomic.phages_lytic_sequence#5	GCA_013139905.1	Archaea	WSZW01000012.1_Archaeon_isolate_GLR112_c_000000092939,_whole_genome_shotgun_sequence
SPIRE_spire_mag_00037898.phages_lysogenic	spire_mag_00037898	Archaea	k141_214484_fragment_2
GTDB_GCA_011523055.1_genomic.phages_lytic	GCA_011523055.1	Archaea	WTHQ01000031.1_Euryarchaeota_archaeon_isolate_PL34864bin_10_NODE_37872_length_2437_cov_86.604534,_whole_genome_shotgun_sequence
GTDB_GCA_002508425.1_genomic.phages_lytic_sequence#2	GCA_002508425.1	Archaea	DAKU01000023.1_TPA_asm:_Methanosarcinaceae_archaeon_UBA470_UBA470_contig_16000,_whole_genome_shotgun_sequence
GTDB_GCA_003663345.1_genomic.phages_lytic_sequence#5	GCA_003663345.1	Archaea	QMZU01000048.1_Candidatus_Aenigmarchaeota_archaeon_isolate_B50_G15_B50_Guay15_scaffold_06118,_whole_genome_shotgun_sequence
GTDB_GCA_003661965.1_genomic.phages_lytic_sequence#2	GCA_003661965.1	Archaea	QMXD01000131.1_Candidatus_Bathyarchaeota_archaeon_isolate_B76_G16_B76_Guay16_scaffold_45941,_whole_genome_shotgun_sequence
GTDB_GCA_009889605.1_genomic.phages_lytic_sequence#7	GCA_009889605.1	Archaea	WUQU01000111.1_MAG:_Candidatus_Bathyarchaeota_archaeon_isolate_ILS_200_k141_129360,_whole_genome_shotgun_sequence
SPIRE_spire_mag_00868779.phages_lytic_sequence#2	spire_mag_00868779	Archaea	k141_1551368
SPIRE_spire_mag_00659395.phages_lytic_sequence#21	spire_mag_00659395	Archaea	k141_500438
SPIRE_spire_mag_01110760.phages_lytic_sequence#5	spire_mag_01110760	Archaea	k141_500062
GTDB_GCA_011523055.1_genomic.phages_lytic_sequence#4	GCA_011523055.1	Archaea	WTHQ01000030.1_Euryarchaeota_archaeon_isolate_PL34864bin_10_NODE_31721_length_2713_cov_92.386381,_whole_genome_shotgun_sequence
SPIRE_specI_v4_28561.phages_lysogenic_sequence#3	specI_v4_28561	Archaea	2053489.SAMN16492189.JAEORW010000001_MAG:_Candidatus_Lokiarchaeota_archaeon_isolate_Yap200.bin5.98_contig_14,_whole_genome_shotgun_sequence_fragment_3
SPIRE_spire_mag_00097239.phages_lytic_sequence#2	spire_mag_00097239	Archaea	k141_75214
SPIRE_spire_mag_00138630.phages_lytic_sequence#3	spire_mag_00138630	Archaea	k141_922272
SPIRE_spire_mag_01584929.phages_lytic_sequence#2	spire_mag_01584929	Archaea	k141_599246
GTDB_GCA_003650545.1_genomic.phages_lytic_sequence#13	GCA_003650545.1	Archaea	QMQO01000039.1_Candidatus_Woesearchaeota_archaeon_isolate_B72_G16_B72_Guay16_scaffold_05403,_whole_genome_shotgun_sequence
GTDB_GCA_017652345.1_genomic.phages_lytic_sequence#129	GCA_017652345.1	Archaea	JAGCBE010000399.1_Methanobrevibacter_sp._isolate_RGIG9632_Yak_Jejunum-5__c264856,_whole_genome_shotgun_sequence
SPIRE_spire_mag_01106270.phages_lytic	spire_mag_01106270	Archaea	k141_516079
GTDB_GCA_002835825.1_genomic.phages_lytic_sequence#3	GCA_002835825.1	Archaea	PIZH01000282.1_Methanoregula_sp._isolate_PD_MW2_B_NODE_2453_length_2845_cov_3.88495_ID_1226685,_whole_genome_shotgun_sequence
GTDB_GCA_003649515.1_genomic.phages_lytic	GCA_003649515.1	Archaea	QMSC01000060.1_Thermoprotei_archaeon_isolate_B14_G17_B14_Guay17_scaffold_04016,_whole_genome_shotgun_sequence
SPIRE_spire_mag_01107049.phages_lytic	spire_mag_01107049	Archaea	k141_1035746
SPIRE_spire_mag_02030102.phages_lytic_sequence#24	spire_mag_02030102	Archaea	k141_1151506
SPIRE_spire_mag_01737874.phages_lysogenic	spire_mag_01737874	Archaea	k141_244886
SPIRE_spire_mag_01326119.phages_lytic	spire_mag_01326119	Archaea	k141_118083
SPIRE_spire_mag_01456278.phages_lytic_sequence#2	spire_mag_01456278	Archaea	k141_662057
SPIRE_spire_mag_00784584.phages_lytic	spire_mag_00784584	Archaea	k141_121494
GTDB_GCA_017656505.1_genomic.phages_lytic	GCA_017656505.1	Archaea	JACDNU010000040.1_Archaeoglobus_sp._isolate_GB_MAG3_049_c_000000001308,_whole_genome_shotgun_sequence
GTDB_GCA_002725495.1_genomic.phages_lytic_sequence#14	GCA_002725495.1	Archaea	PBPJ01000055.1_Candidatus_Woesearchaeota_archaeon_isolate_RS366_TaraRedSea_contig_443608,_whole_genome_shotgun_sequence
GTDB_GCA_002688965.1_genomic.phages_lytic_sequence#50	GCA_002688965.1	Archaea	NZEE01000127.1_Archaeon_isolate_ARS1018_MHASMcontig_673707,_whole_genome_shotgun_sequence
SPIRE_spire_mag_00731888.phages_lytic_sequence#2	spire_mag_00731888	Archaea	k141_316404
GTDB_GCF_004799645.1_genomic.phages_lysogenic	GCF_004799645.1	Archaea	NZ_CP031305.1_Natronorubrum_bangense_strain_JCM_10635_chromosome,_complete_genome_fragment_63
GTDB_GCA_002499185.1_genomic.phages_lytic_sequence#10	GCA_002499185.1	Archaea	DAKN01000035.1_TPA_asm:_Candidatus_Pacearchaeota_archaeon_UBA284_UBA284_contig_49922,_whole_genome_shotgun_sequence
SPIRE_spire_mag_01799657.phages_lytic	spire_mag_01799657	Archaea	k141_2641132
SPIRE_spire_mag_01584550.phages_lytic_sequence#3	spire_mag_01584550	Archaea	k141_2242409
GTDB_GCA_019246625.1_genomic.phages_lytic	GCA_019246625.1	Archaea	JAFAQB010000115.1_MAG:_Nitrososphaeraceae_archaeon_isolate_CP_BM_ER_53_BM_ER_k147_2239837,_whole_genome_shotgun_sequence
SPIRE_spire_mag_01876925.phages_lytic_sequence#186	spire_mag_01876925	Archaea	k141_1416777
SPIRE_spire_mag_00522601.phages_lysogenic_sequence#2	spire_mag_00522601	Archaea	k119_148489_fragment_2
GTDB_GCA_013331515.1_genomic.phages_lytic	GCA_013331515.1	Archaea	DUGG01000040.1_TPA_asm:_Candidatus_Woesearchaeota_archaeon_isolate_UBA10216_contig_62106,_whole_genome_shotgun_sequence
GTDB_GCA_016180165.1_genomic.phages_lysogenic	GCA_016180165.1	Archaea	JACPBU010000038.1_Candidatus_Woesearchaeota_archaeon_isolate_NC_groundwater_265_Ag_S-0.2um_45_7_S5_GD2017_2_S2_scaffold_22780,_whole_genome_shotgun_sequence
SPIRE_spire_mag_00044585.phages_lytic_sequence#3	spire_mag_00044585	Archaea	k141_554678
SPIRE_spire_mag_02542582.phages_lytic_sequence#4	spire_mag_02542582	Archaea	k141_220511
SPIRE_spire_mag_01841640.phages_lytic_sequence#2	spire_mag_01841640	Archaea	k141_3032064
GTDB_GCA_016185685.1_genomic.phages_lytic_sequence#2	GCA_016185685.1	Archaea	JACPNC010000014.1_Candidatus_Woesearchaeota_archaeon_isolate_NC_groundwater_565_Ag_S-0.1um_37_7_S35_SO-1_scaffold_25300,_whole_genome_shotgun_sequence
GTDB_GCA_005884195.1_genomic.phages_lysogenic	GCA_005884195.1	Archaea	VBBP01000045.1_Candidatus_Bathyarchaeota_archaeon_isolate_BA_21_14_1009_12_30cm_scaffold_87,_whole_genome_shotgun_sequence_fragment_4
GTDB_GCA_902385225.1_genomic.phages_lysogenic	GCA_902385225.1	Archaea	CABMEU010000004.1_uncultured_archaeon_isolate_LFW-252_2_genome_assembly,_contig:_LFW2522_12,_whole_genome_shotgun_sequence_fragment_4
SPIRE_spire_mag_01544427.phages_lytic_sequence#17	spire_mag_01544427	Archaea	k141_1146780
GTDB_GCA_002698145.1_genomic.phages_lytic	GCA_002698145.1	Archaea	NZVG01000002.1_Euryarchaeota_archaeon_isolate_NAT68_MHASMcontig_166859,_whole_genome_shotgun_sequence
GTDB_GCF_004698125.1_genomic.phages_lysogenic	GCF_004698125.1	Archaea	NZ_ML214297.1_Halosimplex_halophilum_strain_TH32_Scaffold1,_whole_genome_shotgun_sequence_fragment_19
GTDB_GCA_002690445.1_genomic.phages_lytic_sequence#207	GCA_002690445.1	Archaea	NZER01000500.1_Candidatus_Pacearchaeota_archaeon_isolate_ARS10_MHASMcontig_223322,_whole_genome_shotgun_sequence
GTDB_GCA_016840645.1_genomic.phages_lytic_sequence#52	GCA_016840645.1	Archaea	JAEORY010000174.1_Candidatus_Borrarchaeota_archaeon_isolate_Yap200.bin8.146_contig_23466,_whole_genome_shotgun_sequence
GTDB_GCA_015523645.1_genomic.phages_lytic_sequence#2	GCA_015523645.1	Archaea	WAJY01000236.1_Geoglobus_sp._isolate_S009_8_k151_71284,_whole_genome_shotgun_sequence
GTDB_GCA_018221125.1_genomic.phages_lytic	GCA_018221125.1	Archaea	JAAOYC010000012.1_Candidatus_Woesearchaeota_archaeon_isolate_DPANNHV_H2.bin.19_k83_480415,_whole_genome_shotgun_sequence
GTDB_GCA_002688355.1_genomic.phages_lytic	GCA_002688355.1	Archaea	NZCT01000007.1_Archaeon_isolate_ARS1176_MHASMcontig_653836,_whole_genome_shotgun_sequence
GTDB_GCA_007133845.1_genomic.phages_lytic	GCA_007133845.1	Archaea	SLLY01000069.1_Candidatus_Woesearchaeota_archaeon_isolate_CSSed165cm_329_CSSed16-5cm-117672,_whole_genome_shotgun_sequence
GTDB_GCA_013329085.1_genomic.phages_lytic_sequence#2	GCA_013329085.1	Archaea	DUKX01000032.1_TPA_asm:_Candidatus_Methanofastidiosum_sp._isolate_UBA9950_contig_56928,_whole_genome_shotgun_sequence
SPIRE_spire_mag_00688728.phages_lytic_sequence#21	spire_mag_00688728	Archaea	k141_10367
GTDB_GCA_017609445.1_genomic.phages_lytic_sequence#3	GCA_017609445.1	Archaea	JAFCDY010000062.1_Candidatus_Aenigmarchaeota_archaeon_isolate_Meg22_1012_Bin_181_Meg22_1012_Bin_181_scaffold_349226,_whole_genome_shotgun_sequence
SPIRE_spire_mag_01111012.phages_lysogenic	spire_mag_01111012	Archaea	k141_2188016_fragment_5
SPIRE_spire_mag_01487163.phages_lytic_sequence#2	spire_mag_01487163	Archaea	k141_3699075
GTDB_GCA_011525095.1_genomic.phages_lytic_sequence#9	GCA_011525095.1	Archaea	WTIV01000069.1_Euryarchaeota_archaeon_isolate_PL36325bin_29_NODE_5976_length_5727_cov_7.604196,_whole_genome_shotgun_sequence
GTDB_GCA_003857025.1_genomic.phages_lytic_sequence#2	GCA_003857025.1	Archaea	RPOO01000361.1_Methanothrix_sp._isolate_bin.308_Contig_20679,_whole_genome_shotgun_sequence
SPIRE_specI_v4_32314.phages_lytic	specI_v4_32314	Archaea	2497615.SAMN10606235.SKTU01000028_MAG:_Haloarculaceae_archaeon_isolate_CSSed162cmA_77_CSSed16-2cmA-80333,_whole_genome_shotgun_sequence
SPIRE_spire_mag_00784240.phages_lytic_sequence#7	spire_mag_00784240	Archaea	k141_122666
SPIRE_spire_mag_00727001.phages_lytic_sequence#2	spire_mag_00727001	Archaea	k141_818363
SPIRE_spire_mag_01819559.phages_lytic_sequence#30	spire_mag_01819559	Archaea	k141_1879298
GTDB_GCA_007050885.1_genomic.phages_lytic_sequence#5	GCA_007050885.1	Archaea	SMYQ01000159.1_Candidatus_Bathyarchaeota_archaeon_isolate_MF-10.5.5.11.1.24_NODE_2277_length_3576_cov_4.348957,_whole_genome_shotgun_sequence
SPIRE_spire_mag_02567794.phages_lysogenic	spire_mag_02567794	Archaea	k141_1221738_fragment_1
GTDB_GCA_014730295.1_genomic.phages_lytic_sequence#6	GCA_014730295.1	Archaea	WJIN01000497.1_Candidatus_Lokiarchaeota_archaeon_isolate_Bin_229_k141_1676967,_whole_genome_shotgun_sequence
GTDB_GCA_013138805.1_genomic.phages_lytic_sequence#3	GCA_013138805.1	Archaea	WTCA01000008.1_Archaeon_isolate_GLR71_c_000000046342,_whole_genome_shotgun_sequence
SPIRE_spire_mag_01678768.phages_lytic	spire_mag_01678768	Archaea	k141_2170445
SPIRE_spire_mag_01844049.phages_lytic	spire_mag_01844049	Archaea	k141_1025772
SPIRE_spire_mag_01762005.phages_lytic_sequence#9	spire_mag_01762005	Archaea	k141_327268
SPIRE_spire_mag_01829837.phages_lytic_sequence#10	spire_mag_01829837	Archaea	k141_905222
SPIRE_spire_mag_01841971.phages_lytic_sequence#2	spire_mag_01841971	Archaea	k141_3093367
SPIRE_spire_mag_01670136.phages_lytic	spire_mag_01670136	Archaea	k141_454668
SPIRE_spire_mag_02275215.phages_lytic_sequence#14	spire_mag_02275215	Archaea	k119_30941
SPIRE_spire_mag_01872781.phages_lytic_sequence#4	spire_mag_01872781	Archaea	k141_88638
GTDB_GCA_016840905.1_genomic.phages_lytic_sequence#3	GCA_016840905.1	Archaea	JAEORM010000309.1_Candidatus_Gerdarchaeota_archaeon_isolate_MP5_2_2012_k127_79752987,_whole_genome_shotgun_sequence
GTDB_GCA_903873955.1_genomic.phages_lytic_sequence#6	GCA_903873955.1	Archaea	CAIQQL010000112.1_uncultured_archaeon_isolate_AlinenSediments_bin-4957_genome_assembly,_contig:_bin-4957:112/154,_whole_genome_shotgun_sequence
SPIRE_spire_mag_01975828.phages_lytic	spire_mag_01975828	Archaea	k141_673932
GTDB_GCA_903930505.1_genomic.phages_lytic_sequence#4	GCA_903930505.1	Archaea	CAIYYQ010000320.1_Euryarchaeota_archaeon_isolate_AlinenSedimentsCore2_bin-0840_genome_assembly,_contig:_bin-0840:320/441,_whole_genome_shotgun_sequence
SPIRE_spire_mag_01107049.phages_lysogenic_sequence#2	spire_mag_01107049	Archaea	k141_944707_fragment_2
GTDB_GCA_004553595.1_genomic.phages_lytic_sequence#2	GCA_004553595.1	Archaea	SFKZ01000015.1_Methanobrevibacter_ruminantium_isolate_W2P1.044_Contig336,_whole_genome_shotgun_sequence
GTDB_GCA_002690445.1_genomic.phages_lytic_sequence#236	GCA_002690445.1	Archaea	NZER01000079.1_Candidatus_Pacearchaeota_archaeon_isolate_ARS10_MHASMcontig_128330,_whole_genome_shotgun_sequence
SPIRE_spire_mag_01630014.phages_lytic_sequence#3	spire_mag_01630014	Archaea	k141_113971
GTDB_GCA_002690445.1_genomic.phages_lytic_sequence#3	GCA_002690445.1	Archaea	NZER01000428.1_Candidatus_Pacearchaeota_archaeon_isolate_ARS10_MHASMcontig_208454,_whole_genome_shotgun_sequence
GTDB_GCA_002690445.1_genomic.phages_lytic_sequence#228	GCA_002690445.1	Archaea	NZER01000084.1_Candidatus_Pacearchaeota_archaeon_isolate_ARS10_MHASMcontig_128998,_whole_genome_shotgun_sequence
SPIRE_spire_mag_00519262.phages_lytic_sequence#2	spire_mag_00519262	Archaea	k141_3789944
GTDB_GCA_013331375.1_genomic.phages_lytic	GCA_013331375.1	Archaea	DUGO01000079.1_TPA_asm:_Candidatus_Methanoperedenaceae_archaeon_isolate_UBA10536_contig_1418,_whole_genome_shotgun_sequence
GTDB_GCA_016203215.1_genomic.phages_lytic_sequence#3	GCA_016203215.1	Archaea	JACQNF010000058.1_Candidatus_Woesearchaeota_archaeon_isolate_NC_groundwater_1248_Ag_S-0.1um_45_28_S_p1_S3_coassembly_k141_1722508,_whole_genome_shotgun_sequence
GTDB_GCA_002686215.1_genomic.phages_lytic_sequence#121	GCA_002686215.1	Archaea	NZAU01000113.1_Candidatus_Woesearchaeota_archaeon_isolate_ARS21_27637,_whole_genome_shotgun_sequence
SPIRE_spire_mag_00866006.phages_lytic_sequence#5	spire_mag_00866006	Archaea	k141_1760982
SPIRE_spire_mag_02088884.phages_lytic_sequence#2	spire_mag_02088884	Archaea	k141_2180843
GTDB_GCA_003161815.1_genomic.phages_lytic_sequence#2	GCA_003161815.1	Archaea	PMNN01000043.1_Methanobacterium_sp._isolate_fen_9_73.20100900_E3D.91_contig_221329,_whole_genome_shotgun_sequence
GTDB_GCA_002494625.1_genomic.phages_lysogenic_sequence#2	GCA_002494625.1	Archaea	DACH01000020.1_TPA_asm:_Archaeoglobus_sp._UBA234_UBA234_contig_7,_whole_genome_shotgun_sequence_fragment_4
GTDB_GCA_002688825.1_genomic.phages_lytic_sequence#3	GCA_002688825.1	Archaea	NZDI01000127.1_Euryarchaeota_archaeon_isolate_ARS105_MHASMcontig_68562,_whole_genome_shotgun_sequence
GTDB_GCA_003096255.1_genomic.phages_lytic	GCA_003096255.1	Archaea	PIXS01000114.1_Candidatus_Bathyarchaeota_archaeon_isolate_Bin-L-2_yttl____154102,_whole_genome_shotgun_sequence
SPIRE_spire_mag_01950232.phages_lytic_sequence#3	spire_mag_01950232	Archaea	k119_66844
GTDB_GCA_016839635.1_genomic.phages_lytic	GCA_016839635.1	Archaea	JAEOTV010000135.1_Candidatus_Lokiarchaeota_archaeon_isolate_YT5_045_k127_13979317,_whole_genome_shotgun_sequence
GTDB_GCA_003649235.1_genomic.phages_lytic_sequence#2	GCA_003649235.1	Archaea	QMRG01000121.1_Thermoprotei_archaeon_isolate_B69_G16_B69_Guay16_scaffold_22186,_whole_genome_shotgun_sequence
GTDB_GCA_002687185.1_genomic.phages_lytic_sequence#20	GCA_002687185.1	Archaea	NYZO01000044.1_Archaeon_isolate_ARS54_MHASMcontig_164261,_whole_genome_shotgun_sequence
SPIRE_spire_mag_02027075.phages_lytic	spire_mag_02027075	Archaea	k141_316873
SPIRE_spire_mag_01746568.phages_lytic_sequence#19	spire_mag_01746568	Archaea	k141_1320872
GTDB_GCA_003555325.1_genomic.phages_lytic_sequence#3	GCA_003555325.1	Archaea	PWGQ01000065.1_Methanosarcinaceae_archaeon_isolate_T1Sed10_164_T1-Sed10-C17976,_whole_genome_shotgun_sequence
GTDB_GCA_019136335.1_genomic.phages_lytic	GCA_019136335.1	Archaea	JAGVUK010000068.1_MAG:_Methanomicrobiales_archaeon_isolate_WAS_Bin_24_WAS_Bin_24_scaffold_17298,_whole_genome_shotgun_sequence
SPIRE_spire_mag_01793722.phages_lytic_sequence#9	spire_mag_01793722	Archaea	k141_149320
GTDB_GCA_002690445.1_genomic.phages_lytic_sequence#60	GCA_002690445.1	Archaea	NZER01000298.1_Candidatus_Pacearchaeota_archaeon_isolate_ARS10_MHASMcontig_175582,_whole_genome_shotgun_sequence
GTDB_GCA_015522385.1_genomic.phages_lytic	GCA_015522385.1	Archaea	WAMJ01000268.1_Candidatus_Heimdallarchaeota_archaeon_isolate_S139_21_k151_589317,_whole_genome_shotgun_sequence
GTDB_GCA_002254895.1_genomic.phages_lytic	GCA_002254895.1	Archaea	NJDF01000057.1_Thermoprotei_archaeon_ex4572_64_ex4572_64_scaffold_33310_length_5785__count_844,_whole_genome_shotgun_sequence
GTDB_GCA_002715725.1_genomic.phages_lytic_sequence#10	GCA_002715725.1	Archaea	PAZU01000057.1_Euryarchaeota_archaeon_isolate_SP67_MHASMcontig_1511385,_whole_genome_shotgun_sequence
SPIRE_spire_mag_01105289.phages_lytic_sequence#2	spire_mag_01105289	Archaea	k141_56193
GTDB_GCA_017652345.1_genomic.phages_lytic_sequence#44	GCA_017652345.1	Archaea	JAGCBE010000027.1_Methanobrevibacter_sp._isolate_RGIG9632_Yak_Jejunum-5__c12178,_whole_genome_shotgun_sequence
SPIRE_spire_mag_01712058.phages_lytic	spire_mag_01712058	Archaea	k141_1126400
GTDB_GCA_002690445.1_genomic.phages_lytic_sequence#170	GCA_002690445.1	Archaea	NZER01000020.1_Candidatus_Pacearchaeota_archaeon_isolate_ARS10_34842,_whole_genome_shotgun_sequence
GTDB_GCA_012511995.1_genomic.phages_lytic_sequence#4	GCA_012511995.1	Archaea	JAAZFA010000456.1_Crenarchaeota_archaeon_isolate_AS10tlH2TH_146_316754_AS10,_whole_genome_shotgun_sequence
SPIRE_spire_mag_01600522.phages_lytic_sequence#3	spire_mag_01600522	Archaea	k141_432396
GTDB_GCA_003663565.1_genomic.phages_lytic_sequence#14	GCA_003663565.1	Archaea	QMTT01000219.1_Thermoplasmata_archaeon_isolate_B47_G6_B47_Guay6_scaffold_63640,_whole_genome_shotgun_sequence
GTDB_GCA_007117735.1_genomic.phages_lytic	GCA_007117735.1	Archaea	SKGA01000043.1_Candidatus_Woesearchaeota_archaeon_isolate_CSBr16_114_CSBr16-73172,_whole_genome_shotgun_sequence
SPIRE_spire_mag_01826187.phages_lytic_sequence#2	spire_mag_01826187	Archaea	k141_2484037
SPIRE_spire_mag_00659395.phages_lytic_sequence#57	spire_mag_00659395	Archaea	k141_460877
GTDB_GCA_016874685.1_genomic.phages_lytic	GCA_016874685.1	Archaea	VGTM01000014.1_Euryarchaeota_archaeon_isolate_K_DeepCast_300m_m2_256_K_DeepCast_300m_m2_256_Ga0194111_10001856,_whole_genome_shotgun_sequence
GTDB_GCA_017652345.1_genomic.phages_lysogenic_sequence#8	GCA_017652345.1	Archaea	JAGCBE010000544.1_Methanobrevibacter_sp._isolate_RGIG9632_Yak_Jejunum-5__c372972,_whole_genome_shotgun_sequence
GTDB_GCA_017434525.1_genomic.phages_lytic_sequence#19	GCA_017434525.1	Archaea	JAFRFD010000049.1_Methanobrevibacter_sp._isolate_RGIG2413_Goat_Ileum-6__c49196,_whole_genome_shotgun_sequence
GTDB_GCA_002687185.1_genomic.phages_lytic_sequence#7	GCA_002687185.1	Archaea	NYZO01000116.1_Archaeon_isolate_ARS54_MHASMcontig_221050,_whole_genome_shotgun_sequence
GTDB_GCF_004681185.1_genomic.phages_lysogenic_sequence#2	GCF_004681185.1	Archaea	NZ_SRIF01000001.1_Halomicroarcula_amylolytica_strain_LR21_scaffold1,_whole_genome_shotgun_sequence_fragment_9
SPIRE_spire_mag_02013433.phages_lytic_sequence#18	spire_mag_02013433	Archaea	k141_356842
GTDB_GCA_017473945.1_genomic.phages_lytic	GCA_017473945.1	Archaea	JAFUIW010000095.1_Methanobrevibacter_sp._isolate_RGIG4535_Roe_deer_Rectum-1__c541255,_whole_genome_shotgun_sequence
SPIRE_spire_mag_00056783.phages_lytic_sequence#2	spire_mag_00056783	Archaea	k141_928229
GTDB_GCA_016234025.1_genomic.phages_lytic_sequence#2	GCA_016234025.1	Archaea	JACQLL010000090.1_Candidatus_Pacearchaeota_archaeon_isolate_NC_groundwater_1202_Ag_S-0.1um_38_79_S_p1_S3_coassembly_k141_2414137,_whole_genome_shotgun_sequence
SPIRE_spire_mag_01046695.phages_lytic_sequence#3	spire_mag_01046695	Archaea	k141_11563179
GTDB_GCA_016840305.1_genomic.phages_lytic_sequence#8	GCA_016840305.1	Archaea	JAEOSP010000643.1_Candidatus_Hodarchaeota_archaeon_isolate_YT_005_k127_64144043,_whole_genome_shotgun_sequence
GTDB_GCA_002714745.1_genomic.phages_lytic_sequence#2	GCA_002714745.1	Archaea	PAYF01000042.1_Euryarchaeota_archaeon_isolate_SAT11_313287,_whole_genome_shotgun_sequence
GTDB_GCA_002690445.1_genomic.phages_lytic_sequence#87	GCA_002690445.1	Archaea	NZER01000503.1_Candidatus_Pacearchaeota_archaeon_isolate_ARS10_MHASMcontig_223855,_whole_genome_shotgun_sequence
GTDB_GCA_002713325.1_genomic.phages_lytic_sequence#2	GCA_002713325.1	Archaea	PAWD01000042.1_Thaumarchaeota_archaeon_isolate_SAT137_MHASMcontig_810244,_whole_genome_shotgun_sequence
SPIRE_specI_v4_06433.phages_lysogenic	specI_v4_06433	Archaea	2058474.SAMN16342610.JAFQTT010000009_Methanocorpusculum_sp._isolate_RGIG2143_Goat_Colon-6__c374019,_whole_genome_shotgun_sequence_fragment_3
GTDB_GCA_013331625.1_genomic.phages_lytic_sequence#2	GCA_013331625.1	Archaea	DUGC01000014.1_TPA_asm:_Candidatus_Diapherotrites_archaeon_isolate_UBA10205_contig_107275,_whole_genome_shotgun_sequence
SPIRE_spire_mag_01780450.phages_lytic_sequence#3	spire_mag_01780450	Archaea	k141_428769
GTDB_GCA_002710015.1_genomic.phages_lytic	GCA_002710015.1	Archaea	PAOW01000003.1_Euryarchaeota_archaeon_isolate_SAT205_219525,_whole_genome_shotgun_sequence
GTDB_GCA_016205905.1_genomic.phages_lytic_sequence#2	GCA_016205905.1	Archaea	JACQSP010000103.1_Candidatus_Woesearchaeota_archaeon_isolate_NC_groundwater_1388_Ag_S-0.2um_34_95_S_p2_S4_coassembly_k141_2822018,_whole_genome_shotgun_sequence
GTDB_GCA_002499185.1_genomic.phages_lytic_sequence#2	GCA_002499185.1	Archaea	DAKN01000057.1_TPA_asm:_Candidatus_Pacearchaeota_archaeon_UBA284_UBA284_contig_120224,_whole_genome_shotgun_sequence
GTDB_GCA_019057385.1_genomic.phages_lysogenic_sequence#2	GCA_019057385.1	Archaea	JAHQJS010000001.1_MAG:_Candidatus_Borrarchaeum_weybense_isolate_lw60_2018_gm2_56_NODE_125_length_179096_cov_26.659151,_whole_genome_shotgun_sequence_fragment_2
GTDB_GCA_017434555.1_genomic.phages_lysogenic	GCA_017434555.1	Archaea	JAFRFB010000003.1_Methanobrevibacter_sp._isolate_RGIG2411_Goat_Ileum-6__c18,_whole_genome_shotgun_sequence
GTDB_GCA_018609855.1_genomic.phages_lytic_sequence#2	GCA_018609855.1	Archaea	JAHENU010000115.1_Nanohaloarchaea_archaeon_isolate_BinSanityLC-kmean-bin_57-bin_0-refined_3_c_000008653612,_whole_genome_shotgun_sequence
GTDB_GCA_002688825.1_genomic.phages_lytic_sequence#7	GCA_002688825.1	Archaea	NZDI01000137.1_Euryarchaeota_archaeon_isolate_ARS105_MHASMcontig_79829,_whole_genome_shotgun_sequence
SPIRE_spire_mag_00313555.phages_lytic_sequence#2	spire_mag_00313555	Archaea	k141_1819256
GTDB_GCF_010119195.1_genomic.phages_lysogenic	GCF_010119195.1	Archaea	NZ_WRXL01000003.1_Halomicroarcula_salina_strain_YGHS18_scaffold3,_whole_genome_shotgun_sequence_fragment_4
SPIRE_specI_v4_31396.phages_lytic	specI_v4_31396	Archaea	2026714.SAMN09639816.DTDM01000074_MAG_TPA_asm:_Candidatus_Bathyarchaeota_archaeon_isolate_SpSt-692_Ga0105162_1002176,_whole_genome_shotgun_sequence
GTDB_GCA_017610245.1_genomic.phages_lytic_sequence#2	GCA_017610245.1	Archaea	JAFCCK010000048.1_Candidatus_Diapherotrites_archaeon_isolate_AB_3033_Bin_158_AB_3033_Bin_158_scaffold_20044,_whole_genome_shotgun_sequence
SPIRE_spire_mag_02073370.phages_lytic_sequence#17	spire_mag_02073370	Archaea	k141_2913449
GTDB_GCA_018817905.1_genomic.phages_lytic_sequence#3	GCA_018817905.1	Archaea	JAHISS010000100.1_MAG:_Nanoarchaeota_archaeon_isolate_MM_PC_MetaG.mb.185_MM_PC_MetaG.mb.185_k141_1446383,_whole_genome_shotgun_sequence
GTDB_GCA_003602595.1_genomic.phages_lytic_sequence#2	GCA_003602595.1	Archaea	QQRX01000049.1_Candidatus_Poseidoniales_archaeon_isolate_bin_120_U_43173-49,_whole_genome_shotgun_sequence
GTDB_GCA_003650545.1_genomic.phages_lytic_sequence#11	GCA_003650545.1	Archaea	QMQO01000021.1_Candidatus_Woesearchaeota_archaeon_isolate_B72_G16_B72_Guay16_scaffold_00820,_whole_genome_shotgun_sequence
GTDB_GCA_017652345.1_genomic.phages_lytic_sequence#67	GCA_017652345.1	Archaea	JAGCBE010000524.1_Methanobrevibacter_sp._isolate_RGIG9632_Yak_Jejunum-5__c359361,_whole_genome_shotgun_sequence
SPIRE_spire_mag_01947417.phages_lytic_sequence#3	spire_mag_01947417	Archaea	k141_1349474
GTDB_GCA_009712615.1_genomic.phages_lytic_sequence#3	GCA_009712615.1	Archaea	WASR01000169.1_Methanobacterium_sp._isolate_SA7853_bin4_NODE_400_length_7188_cov_6.885602,_whole_genome_shotgun_sequence
GTDB_GCA_014384555.1_genomic.phages_lytic	GCA_014384555.1	Archaea	JACNFR010000008.1_Nitrosopumilus_sp._isolate_NIOZ-UU107_NIOZ-UU_NODE_26319_length_4424_cov_42.0318,_whole_genome_shotgun_sequence
SPIRE_spire_mag_02406004.phages_lytic	spire_mag_02406004	Archaea	k141_249550
SPIRE_spire_mag_01104819.phages_lytic	spire_mag_01104819	Archaea	k141_2121937
GTDB_GCA_014729705.1_genomic.phages_lytic_sequence#5	GCA_014729705.1	Archaea	WJJK01000400.1_Candidatus_Altiarchaeales_archaeon_isolate_RBin_358_k141_4856150,_whole_genome_shotgun_sequence
GTDB_GCA_002686195.1_genomic.phages_lytic_sequence#74	GCA_002686195.1	Archaea	NZAS01000235.1_Candidatus_Pacearchaeota_archaeon_isolate_ARS23_MHASMcontig_683395,_whole_genome_shotgun_sequence
GTDB_GCA_900766745.1_genomic.phages_lytic_sequence#6	GCA_900766745.1	Archaea	CAAFWR010000123.1_TPA_asm:_Methanobacteriaceae_archaeon,_isolate_HGM00332,_WGS_project_CAAFWR010000000_data,_contig:_SRS475589_67_k119_240159,_whole_genome_shotgun_sequence
GTDB_GCF_003344565.1_genomic.phages_lysogenic	GCF_003344565.1	Archaea	NZ_QPND01000003.1_Saliphagus_sp._LR7_scaffold3,_whole_genome_shotgun_sequence_fragment_6
GTDB_GCA_018816625.1_genomic.phages_lytic_sequence#9	GCA_018816625.1	Archaea	JAHIVR010000177.1_MAG:_Nanoarchaeota_archaeon_isolate_MM_PC_MetaG.mb.88_MM_PC_MetaG.mb.88_k141_1697156,_whole_genome_shotgun_sequence
SPIRE_spire_mag_02510644.phages_lytic_sequence#3	spire_mag_02510644	Archaea	k141_591354
SPIRE_spire_mag_00872695.phages_lytic_sequence#2	spire_mag_00872695	Archaea	k141_1123342
SPIRE_spire_mag_00096256.phages_lytic_sequence#7	spire_mag_00096256	Archaea	k141_98841
SPIRE_spire_mag_00659395.phages_lytic_sequence#68	spire_mag_00659395	Archaea	k141_332025
GTDB_GCA_002686215.1_genomic.phages_lytic_sequence#127	GCA_002686215.1	Archaea	NZAU01000164.1_Candidatus_Woesearchaeota_archaeon_isolate_ARS21_MHASMcontig_14689,_whole_genome_shotgun_sequence
GTDB_GCF_000337595.1_genomic.phages_lytic_sequence#3	GCF_000337595.1	Archaea	NZ_AOIL01000037.1_Natrialba_taiwanensis_DSM_12281_contig_38,_whole_genome_shotgun_sequence
GTDB_GCA_017652345.1_genomic.phages_lytic_sequence#47	GCA_017652345.1	Archaea	JAGCBE010000035.1_Methanobrevibacter_sp._isolate_RGIG9632_Yak_Jejunum-5__c18395,_whole_genome_shotgun_sequence
SPIRE_specI_v4_11833.phages_lytic_sequence#3	specI_v4_11833	Archaea	2026795.SAMN08179926.PLUF01000025_MAG:_Thaumarchaeota_archaeon_isolate_bog_1369_73.20120700_S1D.104_contig_194829,_whole_genome_shotgun_sequence
GTDB_GCA_015520535.1_genomic.phages_lytic_sequence#2	GCA_015520535.1	Archaea	WAPZ01000753.1_Candidatus_Heimdallarchaeota_archaeon_isolate_S146_22_k151_782640,_whole_genome_shotgun_sequence
SPIRE_spire_mag_01584093.phages_lytic_sequence#3	spire_mag_01584093	Archaea	k141_397908
SPIRE_spire_mag_01973350.phages_lytic	spire_mag_01973350	Archaea	k141_151066
GTDB_GCA_017431845.1_genomic.phages_lytic_sequence#5	GCA_017431845.1	Archaea	JAFRKG010000013.1_Methanosphaera_sp._isolate_RGIG2546_Goat_Jejunum-6__c22517,_whole_genome_shotgun_sequence
SPIRE_spire_mag_01828553.phages_lytic_sequence#11	spire_mag_01828553	Archaea	k141_4255353
SPIRE_spire_mag_01484104.phages_lytic_sequence#3	spire_mag_01484104	Archaea	k141_362774
SPIRE_spire_mag_01842334.phages_lytic_sequence#8	spire_mag_01842334	Archaea	k141_760802
NCBI_GCF_022870485.1_ASM2287048v1_genomic.phages_lysogenic	GCF_022870485.1	Archaea	NZ_CP095005.1_Halococcus_dombrowskii_strain_H4_chromosome,_complete_genome_fragment_11
GTDB_GCA_002686215.1_genomic.phages_lytic_sequence#95	GCA_002686215.1	Archaea	NZAU01000133.1_Candidatus_Woesearchaeota_archaeon_isolate_ARS21_59569,_whole_genome_shotgun_sequence
GTDB_GCA_003663565.1_genomic.phages_lytic_sequence#19	GCA_003663565.1	Archaea	QMTT01000131.1_Thermoplasmata_archaeon_isolate_B47_G6_B47_Guay6_scaffold_29954,_whole_genome_shotgun_sequence
GTDB_GCA_002686195.1_genomic.phages_lytic_sequence#21	GCA_002686195.1	Archaea	NZAS01000192.1_Candidatus_Pacearchaeota_archaeon_isolate_ARS23_MHASMcontig_666724,_whole_genome_shotgun_sequence
SPIRE_spire_mag_00561750.phages_lytic	spire_mag_00561750	Archaea	k141_1613342
SPIRE_spire_mag_02565185.phages_lytic	spire_mag_02565185	Archaea	k141_2144970
SPIRE_spire_mag_01822282.phages_lytic_sequence#15	spire_mag_01822282	Archaea	k141_1041255
SPIRE_spire_mag_00721216.phages_lytic	spire_mag_00721216	Archaea	k141_582491
GTDB_GCA_012522645.1_genomic.phages_lytic_sequence#2	GCA_012522645.1	Archaea	JAAYKC010000152.1_Thermoplasmatales_archaeon_isolate_AS10tlH2TH_373_366693_AS10,_whole_genome_shotgun_sequence
SPIRE_spire_mag_01819559.phages_lytic_sequence#4	spire_mag_01819559	Archaea	k141_2373808
GTDB_GCA_014729705.1_genomic.phages_lytic_sequence#54	GCA_014729705.1	Archaea	WJJK01000227.1_Candidatus_Altiarchaeales_archaeon_isolate_RBin_358_k141_2741180,_whole_genome_shotgun_sequence
GTDB_GCA_002688965.1_genomic.phages_lytic_sequence#9	GCA_002688965.1	Archaea	NZEE01000080.1_Archaeon_isolate_ARS1018_MHASMcontig_157922,_whole_genome_shotgun_sequence
SPIRE_spire_mag_01872312.phages_lytic	spire_mag_01872312	Archaea	k141_204426
SPIRE_spire_mag_00659395.phages_lytic_sequence#13	spire_mag_00659395	Archaea	k141_204920
GTDB_GCF_013415905.1_genomic.phages_lysogenic	GCF_013415905.1	Archaea	NZ_CP058909.1_Halosimplex_pelagicum_strain_R2_chromosome,_complete_genome_fragment_64
GTDB_GCA_017399555.1_genomic.phages_lytic_sequence#2	GCA_017399555.1	Archaea	JAFQBW010000009.1_Methanocorpusculum_sp._isolate_RGIG1678_Goat_Cecum-2__c90243,_whole_genome_shotgun_sequence
GTDB_GCA_002686215.1_genomic.phages_lytic_sequence#65	GCA_002686215.1	Archaea	NZAU01000177.1_Candidatus_Woesearchaeota_archaeon_isolate_ARS21_MHASMcontig_692336,_whole_genome_shotgun_sequence
GTDB_GCA_003599055.1_genomic.phages_lysogenic	GCA_003599055.1	Archaea	QZIM01000016.1_Candidatus_Woesearchaeota_archaeon_isolate_SURF_65_Ga0104751_1001002,_whole_genome_shotgun_sequence_fragment_2
SPIRE_spire_mag_02035753.phages_lytic	spire_mag_02035753	Archaea	k141_2236500
GTDB_GCA_002690445.1_genomic.phages_lytic_sequence#16	GCA_002690445.1	Archaea	NZER01000326.1_Candidatus_Pacearchaeota_archaeon_isolate_ARS10_MHASMcontig_182513,_whole_genome_shotgun_sequence
SPIRE_spire_mag_02004240.phages_lytic_sequence#9	spire_mag_02004240	Archaea	k141_14188
SPIRE_specI_v4_21871.phages_lysogenic_sequence#2	specI_v4_21871	Archaea	253161.SAMEA6151491.CADAJR010000024_uncultured_Methanobrevibacter_sp._isolate_RUG13354_genome_assembly,_contig:_RUG13354_asm_24,_whole_genome_shotgun_sequence_fragment_1
SPIRE_spire_mag_00784369.phages_lytic_sequence#2	spire_mag_00784369	Archaea	k141_26019
GTDB_GCA_016840645.1_genomic.phages_lytic_sequence#60	GCA_016840645.1	Archaea	JAEORY010000050.1_Candidatus_Borrarchaeota_archaeon_isolate_Yap200.bin8.146_contig_10483,_whole_genome_shotgun_sequence
SPIRE_spire_mag_01283741.phages_lysogenic	spire_mag_01283741	Archaea	k139_379176_fragment_2
SPIRE_spire_mag_01800299.phages_lysogenic	spire_mag_01800299	Archaea	k141_233981_fragment_1
GTDB_GCF_900103715.1_genomic.phages_lysogenic_sequence#2	GCF_900103715.1	Archaea	NZ_FNHL01000002.1_Halogranum_gelatinilyticum_strain_CGMCC_1.10119,_whole_genome_shotgun_sequence_fragment_10
SPIRE_spire_mag_00098568.phages_lytic_sequence#11	spire_mag_00098568	Archaea	k141_516949
SPIRE_spire_mag_00677885.phages_lysogenic	spire_mag_00677885	Archaea	k141_208521_fragment_1
SPIRE_spire_mag_01280938.phages_lytic	spire_mag_01280938	Archaea	k133_194801
GTDB_GCA_002068885.1_genomic.phages_lytic	GCA_002068885.1	Archaea	MWBC01000028.1_Archaeon_ADurb.Bin336_isolate_ADurb.Bin336_BWY55_contig000028,_whole_genome_shotgun_sequence
GTDB_GCA_003560545.1_genomic.phages_lytic_sequence#3	GCA_003560545.1	Archaea	PWLK01000067.1_Candidatus_Woesearchaeota_archaeon_isolate_CSSed10_238R1_CS-Sed10-C45612,_whole_genome_shotgun_sequence
GTDB_GCF_000336635.1_genomic.phages_lysogenic_sequence#2	GCF_000336635.1	Archaea	NZ_AOLY01000019.1_Haloarcula_japonica_DSM_6131_contig_19,_whole_genome_shotgun_sequence
SPIRE_spire_mag_01600689.phages_lysogenic	spire_mag_01600689	Archaea	k141_324450_fragment_1
GTDB_GCA_003649695.1_genomic.phages_lytic_sequence#15	GCA_003649695.1	Archaea	QMSR01000083.1_Thermoplasmata_archaeon_isolate_B87_G9_B87_Guay9_scaffold_39338,_whole_genome_shotgun_sequence
SPIRE_spire_mag_01974300.phages_lysogenic	spire_mag_01974300	Archaea	k141_549918_fragment_1
GTDB_GCA_015521615.1_genomic.phages_lytic	GCA_015521615.1	Archaea	WANW01000050.1_Candidatus_Hydrothermarchaeota_archaeon_isolate_S141_67_esom_k151_245501,_whole_genome_shotgun_sequence
GTDB_GCA_011375535.1_genomic.phages_lytic_sequence#2	GCA_011375535.1	Archaea	DRZP01000131.1_TPA_asm:_Desulfurococcaceae_archaeon_isolate_SpSt-1128_Ga0105154_1012676,_whole_genome_shotgun_sequence
SPIRE_spire_mag_00671213.phages_lytic_sequence#2	spire_mag_00671213	Archaea	k141_36044
SPIRE_spire_mag_02764064.phages_lytic_sequence#14	spire_mag_02764064	Archaea	k141_795425
SPIRE_spire_mag_01746568.phages_lytic_sequence#43	spire_mag_01746568	Archaea	k141_35035
SPIRE_spire_mag_00656832.phages_lytic_sequence#2	spire_mag_00656832	Archaea	k141_1214303
SPIRE_spire_mag_01764942.phages_lytic_sequence#2	spire_mag_01764942	Archaea	k141_1311298
SPIRE_spire_mag_00784323.phages_lytic_sequence#6	spire_mag_00784323	Archaea	k141_391471
GTDB_GCA_016839275.1_genomic.phages_lytic	GCA_016839275.1	Archaea	JAEOUM010000121.1_Candidatus_Thorarchaeota_archaeon_isolate_FT5_021_k127_34376977,_whole_genome_shotgun_sequence
SPIRE_spire_mag_01828553.phages_lytic_sequence#5	spire_mag_01828553	Archaea	k141_193696
GTDB_GCA_002690445.1_genomic.phages_lytic_sequence#203	GCA_002690445.1	Archaea	NZER01000136.1_Candidatus_Pacearchaeota_archaeon_isolate_ARS10_MHASMcontig_139394,_whole_genome_shotgun_sequence
SPIRE_specI_v4_30054.phages_lytic	specI_v4_30054	Archaea	2024843.SAMN15052319.JACDHC010000229_MAG:_Nitrosopumilus_sp._isolate_MGR_bin428_SD2909_NODE_12231_length_3209_cov_1.268332,_whole_genome_shotgun_sequence
SPIRE_spire_mag_00654132.phages_lytic_sequence#3	spire_mag_00654132	Archaea	k141_914973
SPIRE_spire_mag_02297109.phages_lytic_sequence#3	spire_mag_02297109	Archaea	k119_554253
GTDB_GCA_014361455.1_genomic.phages_lytic	GCA_014361455.1	Archaea	JACIVP010000021.1_Candidatus_Methanosuratus_sp._isolate_MAG-2_Methanosuratus_A_bin15_Scaffold_21,_whole_genome_shotgun_sequence
SPIRE_spire_mag_01631906.phages_lysogenic	spire_mag_01631906	Archaea	k141_56249_fragment_2
SPIRE_spire_mag_00727067.phages_lytic_sequence#2	spire_mag_00727067	Archaea	k141_998920
GTDB_GCA_002900535.1_genomic.phages_lytic_sequence#8	GCA_002900535.1	Archaea	MUGC01000249.1_Thermoplasmata_archaeon_M9B1D_M9B1D_scaffold_2942,_whole_genome_shotgun_sequence
SPIRE_spire_mag_01326192.phages_lytic	spire_mag_01326192	Archaea	k141_53700
SPIRE_spire_mag_01948444.phages_lytic_sequence#4	spire_mag_01948444	Archaea	k141_387418
GTDB_GCA_016932935.1_genomic.phages_lytic_sequence#2	GCA_016932935.1	Archaea	JAFGBX010000344.1_Candidatus_Lokiarchaeota_archaeon_isolate_Zod_Metabat.1055_k87_10315829,_whole_genome_shotgun_sequence
GTDB_GCA_013114725.1_genomic.phages_lytic_sequence#7	GCA_013114725.1	Archaea	QCWD01000092.1_Nitrososphaeraceae_archaeon_isolate_WS9_E_2_scaffold_50346,_whole_genome_shotgun_sequence
NCBI_GCF_017874695.1_ASM1787469v1_genomic.phages_lysogenic_sequence#2	GCF_017874695.1	Archaea	NZ_JAGIKY010000002.1_Halarchaeum_solikamskense_strain_DSM_26612_Ga0451178_02,_whole_genome_shotgun_sequence_fragment_8
SPIRE_spire_mag_01873552.phages_lysogenic	spire_mag_01873552	Archaea	k141_162450_fragment_1
GTDB_GCA_002690445.1_genomic.phages_lytic_sequence#109	GCA_002690445.1	Archaea	NZER01000286.1_Candidatus_Pacearchaeota_archaeon_isolate_ARS10_MHASMcontig_173029,_whole_genome_shotgun_sequence
SPIRE_spire_mag_01974300.phages_lytic	spire_mag_01974300	Archaea	k141_383905
SPIRE_spire_mag_01279223.phages_lytic_sequence#6	spire_mag_01279223	Archaea	k119_186956
GTDB_GCA_014075315.1_genomic.phages_lysogenic	GCA_014075315.1	Archaea	CP046181.1_Nitrosopumilus_sp._isolate_MH-Pat-all_metabat2_16_chromosome_fragment_3
SPIRE_spire_mag_00866055.phages_lytic_sequence#16	spire_mag_00866055	Archaea	k141_975588
GTDB_GCA_016874685.1_genomic.phages_lytic_sequence#2	GCA_016874685.1	Archaea	VGTM01000170.1_Euryarchaeota_archaeon_isolate_K_DeepCast_300m_m2_256_K_DeepCast_300m_m2_256_Ga0194111_10079574,_whole_genome_shotgun_sequence
GTDB_GCA_002690445.1_genomic.phages_lytic_sequence#136	GCA_002690445.1	Archaea	NZER01000486.1_Candidatus_Pacearchaeota_archaeon_isolate_ARS10_MHASMcontig_220401,_whole_genome_shotgun_sequence
SPIRE_spire_mag_02088884.phages_lysogenic_sequence#3	spire_mag_02088884	Archaea	k141_627434_fragment_3
SPIRE_spire_mag_02191472.phages_lytic	spire_mag_02191472	Archaea	k141_188927
SPIRE_spire_mag_02593570.phages_lytic	spire_mag_02593570	Archaea	k141_557435
GTDB_GCA_003563585.1_genomic.phages_lytic_sequence#4	GCA_003563585.1	Archaea	PWUQ01000066.1_Candidatus_Parvarchaeota_archaeon_isolate_CSSed11_243R1_CS-Sed11-C37294,_whole_genome_shotgun_sequence
SPIRE_spire_mag_02035283.phages_lytic	spire_mag_02035283	Archaea	k141_750835
SPIRE_spire_mag_00724906.phages_lytic_sequence#3	spire_mag_00724906	Archaea	k141_529814
GTDB_GCA_017609695.1_genomic.phages_lytic_sequence#2	GCA_017609695.1	Archaea	JAFCDM010000089.1_Candidatus_Pacearchaeota_archaeon_isolate_Meg19_1012_Bin_465_Meg19_1012_Bin_465_scaffold_188056,_whole_genome_shotgun_sequence
GTDB_GCA_019058275.1_genomic.phages_lytic	GCA_019058275.1	Archaea	JAHLVW010000020.1_MAG:_Candidatus_Heimdallarchaeota_archaeon_isolate_12F4_9_k141_14061,_whole_genome_shotgun_sequence
SPIRE_spire_mag_01106224.phages_lytic	spire_mag_01106224	Archaea	k141_119187
SPIRE_spire_mag_01829837.phages_lytic_sequence#6	spire_mag_01829837	Archaea	k141_3321451
SPIRE_spire_mag_02090094.phages_lytic	spire_mag_02090094	Archaea	k141_2328705
SPIRE_spire_mag_01110441.phages_lytic	spire_mag_01110441	Archaea	k141_4803353
SPIRE_spire_mag_01729475.phages_lytic_sequence#7	spire_mag_01729475	Archaea	k141_721567
GTDB_GCA_017652345.1_genomic.phages_lytic_sequence#84	GCA_017652345.1	Archaea	JAGCBE010000528.1_Methanobrevibacter_sp._isolate_RGIG9632_Yak_Jejunum-5__c361632,_whole_genome_shotgun_sequence
SPIRE_spire_mag_00707902.phages_lytic	spire_mag_00707902	Archaea	k127_104012
SPIRE_spire_mag_00727067.phages_lytic_sequence#7	spire_mag_00727067	Archaea	k141_549719
GTDB_GCF_000685155.1_genomic.phages_lysogenic	GCF_000685155.1	Archaea	NZ_JMIY01000005.1_Candidatus_Methanoperedens_nitroreducens_strain_ANME-2d_ANME2D_Contig_5.5,_whole_genome_shotgun_sequence_fragment_5
GTDB_GCA_003702495.1_genomic.phages_lytic	GCA_003702495.1	Archaea	REGH01000090.1_Nitrosopumilus_sp._isolate_GoM_MAG4_NODE_37480_length_2584_cov_12.336182,_whole_genome_shotgun_sequence
SPIRE_spire_mag_01668495.phages_lytic	spire_mag_01668495	Archaea	k141_1632989
GTDB_GCA_002690445.1_genomic.phages_lytic_sequence#242	GCA_002690445.1	Archaea	NZER01000201.1_Candidatus_Pacearchaeota_archaeon_isolate_ARS10_MHASMcontig_155007,_whole_genome_shotgun_sequence
SPIRE_specI_v4_01991.phages_lytic	specI_v4_01991	Archaea	183760.SAMEA6944510.CAIJED010000123_uncultured_Methanomicrobiales_archaeon_isolate_AM5_bin-0447_genome_assembly,_contig:_bin-0447:123/401,_whole_genome_shotgun_sequence
SPIRE_specI_v4_06785.phages_lytic	specI_v4_06785	Archaea	2164.SAMN19407650.JAHRFX010000021_MAG:_Methanobacterium_sp._isolate_J_0_k141_28191,_whole_genome_shotgun_sequence
SPIRE_spire_mag_02542582.phages_lysogenic	spire_mag_02542582	Archaea	k141_353547
GTDB_GCA_003554465.1_genomic.phages_lytic_sequence#3	GCA_003554465.1	Archaea	PWGL01000132.1_Candidatus_Pacearchaeota_archaeon_isolate_T1Sed10_179m_T1-Sed10-C15897,_whole_genome_shotgun_sequence
SPIRE_spire_mag_01746568.phages_lytic_sequence#101	spire_mag_01746568	Archaea	k141_1267432
SPIRE_spire_mag_02542582.phages_lytic_sequence#8	spire_mag_02542582	Archaea	k141_759536
SPIRE_spire_mag_01106769.phages_lytic	spire_mag_01106769	Archaea	k141_683185
SPIRE_specI_v4_29746.phages_lytic_sequence#3	specI_v4_29746	Archaea	1906666.SAMN13616180.JADBLO010000126_MAG:_Thermoplasmata_archaeon_isolate_Bin3_14.8m_NODE_774_length_6370_cov_14.523040,_whole_genome_shotgun_sequence
SPIRE_spire_mag_00868230.phages_lytic_sequence#2	spire_mag_00868230	Archaea	k141_1301146
SPIRE_spire_mag_01794224.phages_lytic_sequence#8	spire_mag_01794224	Archaea	k141_469739
GTDB_GCA_016840645.1_genomic.phages_lytic_sequence#19	GCA_016840645.1	Archaea	JAEORY010000561.1_Candidatus_Borrarchaeota_archaeon_isolate_Yap200.bin8.146_contig_81339,_whole_genome_shotgun_sequence
GTDB_GCA_016840645.1_genomic.phages_lytic_sequence#14	GCA_016840645.1	Archaea	JAEORY010000536.1_Candidatus_Borrarchaeota_archaeon_isolate_Yap200.bin8.146_contig_76426,_whole_genome_shotgun_sequence
SPIRE_spire_mag_00141296.phages_lytic	spire_mag_00141296	Archaea	k141_172144
GTDB_GCA_014729705.1_genomic.phages_lytic_sequence#28	GCA_014729705.1	Archaea	WJJK01000132.1_Candidatus_Altiarchaeales_archaeon_isolate_RBin_358_k141_1615694,_whole_genome_shotgun_sequence
SPIRE_specI_v4_02073.phages_lytic	specI_v4_02073	Archaea	1300163.SAMD00016804.BBES01000036_Methanobacterium_formicicum_JCM_10132_DNA,_contig:_JCM10132.contig00036,_whole_genome_shotgun_sequence
GTDB_GCA_003555325.1_genomic.phages_lytic_sequence#2	GCA_003555325.1	Archaea	PWGQ01000051.1_Methanosarcinaceae_archaeon_isolate_T1Sed10_164_T1-Sed10-C20619,_whole_genome_shotgun_sequence
GTDB_GCA_015163485.1_genomic.phages_lysogenic_sequence#2	GCA_015163485.1	Archaea	JADDUK010000006.1_Geoglobus_acetivorans_strain_SBH6_NODE_6_length_158566_cov_97.2593,_whole_genome_shotgun_sequence_fragment_2
GTDB_GCA_002686195.1_genomic.phages_lytic_sequence#4	GCA_002686195.1	Archaea	NZAS01000027.1_Candidatus_Pacearchaeota_archaeon_isolate_ARS23_43404,_whole_genome_shotgun_sequence
SPIRE_spire_mag_01583610.phages_lytic_sequence#2	spire_mag_01583610	Archaea	k141_511761
GTDB_GCF_001485575.1_genomic.phages_lytic	GCF_001485575.1	Archaea	NZ_BCNB01000008.1_Haloarcula_sp._CBA1127,_whole_genome_shotgun_sequence
GTDB_GCA_003151535.1_genomic.phages_lytic_sequence#4	GCA_003151535.1	Archaea	PLXT01000003.1_Methanobacterium_sp._isolate_palsa_68_73.20120700_P3D.344_contig_1431553,_whole_genome_shotgun_sequence
SPIRE_spire_mag_01618894.phages_lytic	spire_mag_01618894	Archaea	k141_466552
SPIRE_spire_mag_01107077.phages_lysogenic	spire_mag_01107077	Archaea	k141_869108_fragment_3
SPIRE_specI_v4_31533.phages_lytic_sequence#4	specI_v4_31533	Archaea	1961369.SAMN09639129.DSDC01000197_MAG_TPA_asm:_Thermofilum_sp._isolate_SpSt-121_Ga0080005_133531,_whole_genome_shotgun_sequence
SPIRE_spire_mag_01842610.phages_lytic	spire_mag_01842610	Archaea	k141_788546
GTDB_GCA_017609465.1_genomic.phages_lytic	GCA_017609465.1	Archaea	JAFCDX010000024.1_Candidatus_Woesearchaeota_archaeon_isolate_Meg22_1012_Bin_171_Meg22_1012_Bin_171_scaffold_125502,_whole_genome_shotgun_sequence
SPIRE_spire_mag_02764064.phages_lytic	spire_mag_02764064	Archaea	k141_927706
GTDB_GCA_017646885.1_genomic.phages_lytic_sequence#20	GCA_017646885.1	Archaea	JAGCLR010000268.1_Methanobrevibacter_sp._isolate_RGIG9905_Yak_Rectum-5__c675066,_whole_genome_shotgun_sequence
SPIRE_specI_v4_11338.phages_lytic_sequence#4	specI_v4_11338	Archaea	2026714.SAMN12581970.WREZ01000050_MAG:_Candidatus_Bathyarchaeota_archaeon_isolate_Lab288P4bin25_Ga0123354_10034298,_whole_genome_shotgun_sequence
GTDB_GCA_003661745.1_genomic.phages_lytic_sequence#5	GCA_003661745.1	Archaea	QMWS01000045.1_Thermoprotei_archaeon_isolate_B83_G16_B83_Guay16_scaffold_11914,_whole_genome_shotgun_sequence
GTDB_GCA_002690445.1_genomic.phages_lytic_sequence#249	GCA_002690445.1	Archaea	NZER01000231.1_Candidatus_Pacearchaeota_archaeon_isolate_ARS10_MHASMcontig_161722,_whole_genome_shotgun_sequence
GTDB_GCA_002690445.1_genomic.phages_lytic_sequence#240	GCA_002690445.1	Archaea	NZER01000074.1_Candidatus_Pacearchaeota_archaeon_isolate_ARS10_MHASMcontig_127451,_whole_genome_shotgun_sequence
SPIRE_spire_mag_01751138.phages_lysogenic	spire_mag_01751138	Archaea	k141_452096
GTDB_GCA_903916665.1_genomic.phages_lytic_sequence#3	GCA_903916665.1	Archaea	CAIWXP010000003.1_Candidatus_Diapherotrites_archaeon_isolate_AlinenLipids_bin-4341_genome_assembly,_contig:_bin-4341:003/195,_whole_genome_shotgun_sequence
SPIRE_specI_v4_06049.phages_lytic_sequence#3	specI_v4_06049	Archaea	1906666.SAMN19132095.JAHEAD010000053_MAG:_Thermoplasmata_archaeon_isolate_UT3-bin92_UT3-bin92_53,_whole_genome_shotgun_sequence
SPIRE_spire_mag_01107106.phages_lytic	spire_mag_01107106	Archaea	k141_1365615
SPIRE_spire_mag_02517685.phages_lytic	spire_mag_02517685	Archaea	k141_72600
GTDB_GCA_016203115.1_genomic.phages_lytic_sequence#2	GCA_016203115.1	Archaea	JACQNJ010000014.1_Candidatus_Woesearchaeota_archaeon_isolate_NC_groundwater_1252_Ag_S-0.1um_33_315_S_p1_S3_coassembly_k141_774732,_whole_genome_shotgun_sequence
GTDB_GCA_011373345.1_genomic.phages_lytic_sequence#2	GCA_011373345.1	Archaea	DRXH01000159.1_TPA_asm:_Candidatus_Caldarchaeum_subterraneum_isolate_SpSt-1074_Ga0105160_1004355,_whole_genome_shotgun_sequence
SPIRE_spire_mag_01819559.phages_lytic_sequence#28	spire_mag_01819559	Archaea	k141_476224
SPIRE_specI_v4_03451.phages_lysogenic	specI_v4_03451	Archaea	1300164.SAMN03267482.JXMW01000010_Methanobrevibacter_arboriphilus_JCM_13429_=_DSM_1125_strain_DH1_MBBAR_10c,_whole_genome_shotgun_sequence_fragment_2
SPIRE_spire_mag_00099399.phages_lytic_sequence#5	spire_mag_00099399	Archaea	k141_104317
SPIRE_spire_mag_00659395.phages_lytic_sequence#44	spire_mag_00659395	Archaea	k141_572937
SPIRE_spire_mag_00660273.phages_lytic	spire_mag_00660273	Archaea	k141_83060
SPIRE_spire_mag_01122306.phages_lysogenic_sequence#2	spire_mag_01122306	Archaea	k141_473452_fragment_2
GTDB_GCA_015063085.1_genomic.phages_lysogenic	GCA_015063085.1	Archaea	SUTD01000011.1_Methanocorpusculum_parvum_isolate_SIG11_NODE_19857_length_42789_cov_35.547630,_whole_genome_shotgun_sequence_fragment_1
GTDB_GCA_017656505.1_genomic.phages_lysogenic	GCA_017656505.1	Archaea	JACDNU010000009.1_Archaeoglobus_sp._isolate_GB_MAG3_049_c_000000000337,_whole_genome_shotgun_sequence_fragment_1
SPIRE_spire_mag_00784047.phages_lytic_sequence#2	spire_mag_00784047	Archaea	k141_366137
SPIRE_spire_mag_01951130.phages_lysogenic	spire_mag_01951130	Archaea	k119_143161
SPIRE_specI_v4_04208.phages_lysogenic_sequence#2	specI_v4_04208	Archaea	2026714.SAMEA6955706.CAIUPH010000005_Candidatus_Bathyarchaeota_archaeon_isolate_AM-2014_bin-0583_genome_assembly,_contig:_bin-0583:005/117,_whole_genome_shotgun_sequence_fragment_1
GTDB_GCA_002688875.1_genomic.phages_lytic_sequence#15	GCA_002688875.1	Archaea	NZDU01000036.1_Candidatus_Pacearchaeota_archaeon_isolate_ARS103_57476,_whole_genome_shotgun_sequence
GTDB_GCA_003660635.1_genomic.phages_lytic_sequence#2	GCA_003660635.1	Archaea	QMUP01000101.1_Thaumarchaeota_archaeon_isolate_B99_G9_B99_Guay9_scaffold_41800,_whole_genome_shotgun_sequence
SPIRE_spire_mag_01822835.phages_lytic_sequence#8	spire_mag_01822835	Archaea	k141_3404263
GTDB_GCA_000247545.1_genomic.phages_lysogenic	GCA_000247545.1	Archaea	CP003317.1_Pyrobaculum_oguniense_TE7_extrachromosomal_element,_complete_sequence
GTDB_GCA_017610225.1_genomic.phages_lytic_sequence#42	GCA_017610225.1	Archaea	JAFCCM010000077.1_Candidatus_Aenigmarchaeota_archaeon_isolate_AB_3033_Bin_19_AB_3033_Bin_19_scaffold_17016,_whole_genome_shotgun_sequence
GTDB_GCA_016840645.1_genomic.phages_lytic_sequence#6	GCA_016840645.1	Archaea	JAEORY010000401.1_Candidatus_Borrarchaeota_archaeon_isolate_Yap200.bin8.146_contig_53696,_whole_genome_shotgun_sequence
SPIRE_spire_mag_01746568.phages_lytic_sequence#14	spire_mag_01746568	Archaea	k141_256119
GTDB_GCA_017434525.1_genomic.phages_lytic_sequence#10	GCA_017434525.1	Archaea	JAFRFD010000090.1_Methanobrevibacter_sp._isolate_RGIG2413_Goat_Ileum-6__c97127,_whole_genome_shotgun_sequence
GTDB_GCA_902385045.1_genomic.phages_lytic_sequence#7	GCA_902385045.1	Archaea	CABMDW010000102.1_uncultured_archaeon_isolate_LFW-156_1_genome_assembly,_contig:_LFW1561_92,_whole_genome_shotgun_sequence
SPIRE_spire_mag_00864603.phages_lytic	spire_mag_00864603	Archaea	k141_770953
SPIRE_spire_mag_00657597.phages_lytic_sequence#5	spire_mag_00657597	Archaea	k141_164657
GTDB_GCA_002011165.1_genomic.phages_lysogenic	GCA_002011165.1	Archaea	MTMI01000013.1_Euryarchaeota_archaeon_JdFR-21_JGI24019J35510_1000060,_whole_genome_shotgun_sequence_fragment_2
NCBI_GCF_004521895.1_ASM452189v1_genomic.phages_lytic	GCF_004521895.1	Archaea	NZ_SBIR01000019.1_Halorussus_marinus_strain_DLLS-82_Scaffold19_1,_whole_genome_shotgun_sequence
SPIRE_specI_v4_11691.phages_lytic_sequence#2	specI_v4_11691	Archaea	2026714.SAMN09638323.DQYK01000199_MAG_TPA_asm:_Candidatus_Bathyarchaeota_archaeon_isolate_HyVt-155_Ga0116200_10022576,_whole_genome_shotgun_sequence
GTDB_GCA_016845825.1_genomic.phages_lytic_sequence#2	GCA_016845825.1	Archaea	JAERSJ010000140.1_Euryarchaeota_archaeon_isolate_BH3_c_000000007936,_whole_genome_shotgun_sequence
GTDB_GCF_003382685.1_genomic.phages_lysogenic_sequence#2	GCF_003382685.1	Archaea	NZ_QLVG01000002.1_Halorussus_litoreus_strain_HD8-51_Scaffold2_1,_whole_genome_shotgun_sequence_fragment_2
SPIRE_spire_mag_02503039.phages_lytic	spire_mag_02503039	Archaea	k119_1351818
GTDB_GCA_013330315.1_genomic.phages_lytic_sequence#3	GCA_013330315.1	Archaea	DUIO01000212.1_TPA_asm:_Methanosarcina_sp._isolate_UBA8098_contig_2909,_whole_genome_shotgun_sequence
SPIRE_specI_v4_32314.phages_lysogenic	specI_v4_32314	Archaea	2497615.SAMN10606235.SKTU01000148_MAG:_Haloarculaceae_archaeon_isolate_CSSed162cmA_77_CSSed16-2cmA-18517,_whole_genome_shotgun_sequence
SPIRE_spire_mag_01941916.phages_lytic_sequence#3	spire_mag_01941916	Archaea	k91_14398
GTDB_GCF_001639265.1_genomic.phages_lytic	GCF_001639265.1	Archaea	NZ_LWMT01000004.1_Methanobrevibacter_filiformis_strain_DSM_11501_MBFIL_contig000004,_whole_genome_shotgun_sequence
GTDB_GCA_014874295.1_genomic.phages_lysogenic	GCA_014874295.1	Archaea	JACWAL010000015.1_Candidatus_Micrarchaeota_archaeon_isolate_A_MIC_10_k141_182470,_whole_genome_shotgun_sequence_fragment_1
GTDB_GCA_011373345.1_genomic.phages_lytic	GCA_011373345.1	Archaea	DRXH01000093.1_TPA_asm:_Candidatus_Caldarchaeum_subterraneum_isolate_SpSt-1074_Ga0105160_1004128,_whole_genome_shotgun_sequence
SPIRE_spire_mag_00827226.phages_lytic_sequence#3	spire_mag_00827226	Archaea	k141_905542
GTDB_GCA_002254895.1_genomic.phages_lytic_sequence#2	GCA_002254895.1	Archaea	NJDF01000029.1_Thermoprotei_archaeon_ex4572_64_ex4572_64_scaffold_17965_length_8246__count_2285,_whole_genome_shotgun_sequence
SPIRE_spire_mag_01939865.phages_lytic_sequence#2	spire_mag_01939865	Archaea	k115_1006603
SPIRE_spire_mag_01801233.phages_lytic_sequence#2	spire_mag_01801233	Archaea	k141_316075
GTDB_GCA_003152955.1_genomic.phages_lytic_sequence#12	GCA_003152955.1	Archaea	PMBQ01000021.1_Candidatus_Bathyarchaeota_archaeon_isolate_fen_987_73.20120700_E3M.383_contig_787164,_whole_genome_shotgun_sequence
GTDB_GCA_018821425.1_genomic.phages_lytic_sequence#2	GCA_018821425.1	Archaea	JAHJMH010000041.1_MAG:_Nanoarchaeota_archaeon_isolate_Old_saline.mb.30_Old_saline.mb.30_k141_587504,_whole_genome_shotgun_sequence
GTDB_GCA_903831045.1_genomic.phages_lytic_sequence#2	GCA_903831045.1	Archaea	CAIKWG010000009.1_uncultured_archaeon_isolate_MJ-time_bin-4269_genome_assembly,_contig:_bin-4269:09/56,_whole_genome_shotgun_sequence
GTDB_GCA_002792115.1_genomic.phages_lytic	GCA_002792115.1	Archaea	PFNQ01000011.1_Candidatus_Woesearchaeota_archaeon_CG_4_10_14_0_2_um_filter_33_13_CG_4_10_14_0.2_scaffold_2504_c,_whole_genome_shotgun_sequence
SPIRE_spire_mag_00688728.phages_lytic_sequence#36	spire_mag_00688728	Archaea	k141_327054
SPIRE_spire_mag_00529653.phages_lytic_sequence#5	spire_mag_00529653	Archaea	k141_6319328
GTDB_GCA_019058425.1_genomic.phages_lytic	GCA_019058425.1	Archaea	JAHPYZ010000033.1_MAG:_Candidatus_Lokiarchaeota_archaeon_isolate_LW30_13_NODE_161_length_45002_cov_44.399804,_whole_genome_shotgun_sequence
GTDB_GCA_016840945.1_genomic.phages_lytic_sequence#7	GCA_016840945.1	Archaea	JAEORJ010000275.1_Candidatus_Gerdarchaeota_archaeon_isolate_MP5_1_791_k127_48584401,_whole_genome_shotgun_sequence
SPIRE_spire_mag_01819559.phages_lytic_sequence#19	spire_mag_01819559	Archaea	k141_424188
SPIRE_spire_mag_00784041.phages_lytic_sequence#2	spire_mag_00784041	Archaea	k141_1082352
GTDB_GCA_018262895.1_genomic.phages_lytic	GCA_018262895.1	Archaea	JADFDJ010000030.1_Methanomassiliicoccus_sp._isolate_QR_Bin.16_NODE_30_length_4696_cov_24.1173,_whole_genome_shotgun_sequence
SPIRE_spire_mag_00784369.phages_lytic_sequence#4	spire_mag_00784369	Archaea	k141_504296
GTDB_GCA_017652345.1_genomic.phages_lytic_sequence#81	GCA_017652345.1	Archaea	JAGCBE010000104.1_Methanobrevibacter_sp._isolate_RGIG9632_Yak_Jejunum-5__c53170,_whole_genome_shotgun_sequence
SPIRE_spire_mag_00842749.phages_lytic_sequence#7	spire_mag_00842749	Archaea	k141_1010282
GTDB_GCA_900321995.1_genomic.phages_lytic_sequence#4	GCA_900321995.1	Archaea	ONYG01000202.1_uncultured_Methanobrevibacter_sp._isolate_RUG748_genome_assembly,_contig:_k87_36329665,_whole_genome_shotgun_sequence
SPIRE_spire_mag_01822835.phages_lytic_sequence#13	spire_mag_01822835	Archaea	k141_32611
SPIRE_spire_mag_02030920.phages_lytic_sequence#33	spire_mag_02030920	Archaea	k141_1048356
GTDB_GCA_002688965.1_genomic.phages_lytic_sequence#51	GCA_002688965.1	Archaea	NZEE01000047.1_Archaeon_isolate_ARS1018_42714,_whole_genome_shotgun_sequence
SPIRE_spire_mag_02213981.phages_lytic_sequence#8	spire_mag_02213981	Archaea	k141_289327
GTDB_GCF_003947435.1_genomic.phages_lytic_sequence#6	GCF_003947435.1	Archaea	NZ_RCOS01000153.1_Candidatus_Methanodesulfokores_washburnensis_strain_MDKW_Ga0080004_1232440,_whole_genome_shotgun_sequence
GTDB_GCA_012026835.1_genomic.phages_lysogenic	GCA_012026835.1	Archaea	VEPN01000007.1_Candidatus_Methanoperedens_sp._isolate_MnB_21_scaffold7,_whole_genome_shotgun_sequence_fragment_2
SPIRE_spire_mag_02088884.phages_lytic_sequence#13	spire_mag_02088884	Archaea	k141_431552
GTDB_GCA_002499185.1_genomic.phages_lytic_sequence#19	GCA_002499185.1	Archaea	DAKN01000017.1_TPA_asm:_Candidatus_Pacearchaeota_archaeon_UBA284_UBA284_contig_100316,_whole_genome_shotgun_sequence
SPIRE_spire_mag_01787208.phages_lytic_sequence#13	spire_mag_01787208	Archaea	k141_247152
GTDB_GCA_002501855.1_genomic.phages_lytic_sequence#8	GCA_002501855.1	Archaea	DAOM01000039.1_TPA_asm:_Nitrososphaeraceae_archaeon_UBA348_UBA348_contig_34213,_whole_genome_shotgun_sequence
SPIRE_spire_mag_01841873.phages_lysogenic	spire_mag_01841873	Archaea	k141_1405753_fragment_1
GTDB_GCA_001564255.1_genomic.phages_lytic_sequence#2	GCA_001564255.1	Archaea	LKNC01000204.1_Natrialbaceae_archaeon_Tc-Br11_E2g1_LTtc-BRINE-C8869,_whole_genome_shotgun_sequence
GTDB_GCA_018609935.1_genomic.phages_lytic_sequence#15	GCA_018609935.1	Archaea	JAHENH010000101.1_Halobacteriales_archaeon_isolate_BinSanityLC-kmean-bin_57-bin_0-refined_5_c_000006424661,_whole_genome_shotgun_sequence
SPIRE_spire_mag_00726690.phages_lytic_sequence#15	spire_mag_00726690	Archaea	k141_1429018
SPIRE_spire_mag_01112657.phages_lytic	spire_mag_01112657	Archaea	k141_2543218
SPIRE_spire_mag_02753677.phages_lysogenic	spire_mag_02753677	Archaea	k141_177130_fragment_1
GTDB_GCA_003165195.1_genomic.phages_lytic_sequence#3	GCA_003165195.1	Archaea	PLSP01000153.1_Candidatus_Bathyarchaeota_archaeon_isolate_bog_991_73.20120700_S1D.335_contig_76976,_whole_genome_shotgun_sequence
SPIRE_spire_mag_02589366.phages_lytic	spire_mag_02589366	Archaea	k141_281910
SPIRE_spire_mag_01106182.phages_lysogenic	spire_mag_01106182	Archaea	k141_1286016
SPIRE_spire_mag_02030102.phages_lytic_sequence#2	spire_mag_02030102	Archaea	k141_132106
SPIRE_spire_mag_02517094.phages_lytic_sequence#2	spire_mag_02517094	Archaea	k141_37411
SPIRE_spire_mag_00709687.phages_lytic	spire_mag_00709687	Archaea	k141_810698
SPIRE_spire_mag_01106546.phages_lysogenic	spire_mag_01106546	Archaea	k141_2275071
GTDB_GCA_016198125.1_genomic.phages_lysogenic	GCA_016198125.1	Archaea	JACQJG010000019.1_Candidatus_Diapherotrites_archaeon_isolate_NC_groundwater_1145_Ag_S-0.1um_48_87_S_p1_S3_coassembly_k141_2249774,_whole_genome_shotgun_sequence_fragment_2
GTDB_GCA_002688965.1_genomic.phages_lytic_sequence#45	GCA_002688965.1	Archaea	NZEE01000011.1_Archaeon_isolate_ARS1018_34808,_whole_genome_shotgun_sequence
SPIRE_spire_mag_01112945.phages_lytic_sequence#3	spire_mag_01112945	Archaea	k141_217517
SPIRE_spire_mag_01050478.phages_lytic_sequence#33	spire_mag_01050478	Archaea	k141_205878
GTDB_GCF_000385565.1_genomic.phages_lysogenic	GCF_000385565.1	Archaea	NC_021169.1_Archaeoglobus_sulfaticallidus_PM70-1,_complete_sequence_fragment_18
GTDB_GCA_015660965.1_genomic.phages_lytic_sequence#9	GCA_015660965.1	Archaea	JACTVG010000045.1_Methanoregulaceae_archaeon_isolate_SPRUCE.2016.20.maxbin2.050_SPRUCE.2016.20_scaffold_14255,_whole_genome_shotgun_sequence
GTDB_GCA_002686195.1_genomic.phages_lytic_sequence#104	GCA_002686195.1	Archaea	NZAS01000090.1_Candidatus_Pacearchaeota_archaeon_isolate_ARS23_83109,_whole_genome_shotgun_sequence
SPIRE_spire_mag_02221126.phages_lytic	spire_mag_02221126	Archaea	k141_58811
SPIRE_spire_mag_01794013.phages_lytic	spire_mag_01794013	Archaea	k141_552219
GTDB_GCA_017652345.1_genomic.phages_lysogenic_sequence#3	GCA_017652345.1	Archaea	JAGCBE010000341.1_Methanobrevibacter_sp._isolate_RGIG9632_Yak_Jejunum-5__c214529,_whole_genome_shotgun_sequence
SPIRE_spire_mag_00655291.phages_lytic	spire_mag_00655291	Archaea	k141_410227
SPIRE_specI_v4_27931.phages_lytic	specI_v4_27931	Archaea	2517205.SAMN16344963.JAFUHJ010000098_Candidatus_Methanomethylophilaceae_archaeon_isolate_RGIG4496_Roe_deer_Omasum.Co__c541392,_whole_genome_shotgun_sequence
SPIRE_specI_v4_33404.phages_lytic_sequence#2	specI_v4_33404	Archaea	2026739.SAMN08179040.PMYA01000019_MAG:_Euryarchaeota_archaeon_isolate_fen_29_73.20110800_E2D.14_contig_20804,_whole_genome_shotgun_sequence
SPIRE_spire_mag_02074668.phages_lytic	spire_mag_02074668	Archaea	k141_206_flag=0_multi=5818.7089_len=9962
SPIRE_spire_mag_01046730.phages_lytic	spire_mag_01046730	Archaea	k141_3577133
SPIRE_spire_mag_01583610.phages_lytic	spire_mag_01583610	Archaea	k141_726566
SPIRE_specI_v4_29549.phages_lytic	specI_v4_29549	Archaea	2614230.SAMN12837355.WAQS01000037_MAG:_Ferroglobus_sp._isolate_S146_96_k151_162595,_whole_genome_shotgun_sequence
GTDB_GCA_002690445.1_genomic.phages_lytic_sequence#214	GCA_002690445.1	Archaea	NZER01000433.1_Candidatus_Pacearchaeota_archaeon_isolate_ARS10_MHASMcontig_209445,_whole_genome_shotgun_sequence
GTDB_GCA_002686215.1_genomic.phages_lytic_sequence#51	GCA_002686215.1	Archaea	NZAU01000035.1_Candidatus_Woesearchaeota_archaeon_isolate_ARS21_10301,_whole_genome_shotgun_sequence
SPIRE_spire_mag_00312354.phages_lytic_sequence#34	spire_mag_00312354	Archaea	k141_429424
GTDB_GCA_016203225.1_genomic.phages_lytic_sequence#2	GCA_016203225.1	Archaea	JACQNC010000010.1_Candidatus_Woesearchaeota_archaeon_isolate_NC_groundwater_1245_Ag_S-0.1um_57_86_S_p1_S3_coassembly_k141_1178537,_whole_genome_shotgun_sequence
GTDB_GCA_002690445.1_genomic.phages_lytic_sequence#273	GCA_002690445.1	Archaea	NZER01000047.1_Candidatus_Pacearchaeota_archaeon_isolate_ARS10_40257,_whole_genome_shotgun_sequence
SPIRE_spire_mag_01106961.phages_lytic_sequence#9	spire_mag_01106961	Archaea	k141_544743
SPIRE_spire_mag_02025477.phages_lytic	spire_mag_02025477	Archaea	k141_38603
SPIRE_spire_mag_02088884.phages_lytic_sequence#12	spire_mag_02088884	Archaea	k141_1223392
SPIRE_spire_mag_01746568.phages_lytic_sequence#16	spire_mag_01746568	Archaea	k141_231171
SPIRE_spire_mag_01108957.phages_lytic	spire_mag_01108957	Archaea	k141_3133022
GTDB_GCA_017610225.1_genomic.phages_lytic_sequence#12	GCA_017610225.1	Archaea	JAFCCM010000009.1_Candidatus_Aenigmarchaeota_archaeon_isolate_AB_3033_Bin_19_AB_3033_Bin_19_scaffold_680,_whole_genome_shotgun_sequence
SPIRE_specI_v4_22047.phages_lytic_sequence#2	specI_v4_22047	Archaea	253161.SAMEA6149096.CACWVY010000072_uncultured_Methanobrevibacter_sp._isolate_RUG10962_genome_assembly,_contig:_RUG10962_asm_72,_whole_genome_shotgun_sequence
SPIRE_spire_mag_00733320.phages_lytic_sequence#33	spire_mag_00733320	Archaea	k141_257532
SPIRE_spire_mag_01485876.phages_lytic	spire_mag_01485876	Archaea	k141_1430668
GTDB_GCF_003665935.1_genomic.phages_lysogenic_sequence#2	GCF_003665935.1	Archaea	NZ_QPLR01000003.1_Halobellus_sp._Atlit-31R_P_contig000003,_whole_genome_shotgun_sequence_fragment_1
SPIRE_spire_mag_00039808.phages_lytic_sequence#5	spire_mag_00039808	Archaea	k141_190502
GTDB_GCA_018815925.1_genomic.phages_lytic	GCA_018815925.1	Archaea	JAHIWS010000005.1_MAG:_Nanoarchaeota_archaeon_isolate_MM_PW_MetaG.mb.9_MM_PW_MetaG.mb.9_k141_70162,_whole_genome_shotgun_sequence
GTDB_GCA_014729315.1_genomic.phages_lytic_sequence#8	GCA_014729315.1	Archaea	WJKD01000329.1_Candidatus_Lokiarchaeota_archaeon_isolate_RBin_125_k141_1695673,_whole_genome_shotgun_sequence
SPIRE_spire_mag_01976761.phages_lytic_sequence#5	spire_mag_01976761	Archaea	k141_217534
GTDB_GCA_002690445.1_genomic.phages_lytic_sequence#95	GCA_002690445.1	Archaea	NZER01000439.1_Candidatus_Pacearchaeota_archaeon_isolate_ARS10_MHASMcontig_210116,_whole_genome_shotgun_sequence
GTDB_GCA_002686195.1_genomic.phages_lytic_sequence#38	GCA_002686195.1	Archaea	NZAS01000157.1_Candidatus_Pacearchaeota_archaeon_isolate_ARS23_MHASMcontig_651378,_whole_genome_shotgun_sequence
GTDB_GCA_013331555.1_genomic.phages_lytic	GCA_013331555.1	Archaea	DUGB01000140.1_TPA_asm:_Candidatus_Woesearchaeota_archaeon_isolate_UBA10204_contig_171594,_whole_genome_shotgun_sequence
SPIRE_spire_mag_00838166.phages_lysogenic	spire_mag_00838166	Archaea	k141_369451_fragment_1
GTDB_GCA_002687815.1_genomic.phages_lytic	GCA_002687815.1	Archaea	NZBH01000008.1_Archaeon_isolate_ARS1414_MHASMcontig_130567,_whole_genome_shotgun_sequence
SPIRE_spire_mag_00839794.phages_lytic_sequence#2	spire_mag_00839794	Archaea	k141_2067050
GTDB_GCA_000690595.2_genomic.phages_lysogenic_sequence#2	GCA_000690595.2	Archaea	JHUT02000003.1_Haloterrigena_mahii_strain_H13_Contig_03,_whole_genome_shotgun_sequence_fragment_4
SPIRE_spire_mag_00838627.phages_lytic	spire_mag_00838627	Archaea	k141_558521
SPIRE_specI_v4_09062.phages_lytic	specI_v4_09062	Archaea	2093806.SAMN08575070.PWHL01000130_MAG:_Natrialbaceae_archaeon_isolate_T1Sed10_128_T1-Sed10-C50489,_whole_genome_shotgun_sequence
SPIRE_spire_mag_01112654.phages_lytic	spire_mag_01112654	Archaea	k141_1286033
SPIRE_spire_mag_01108489.phages_lytic_sequence#8	spire_mag_01108489	Archaea	k141_290446
SPIRE_spire_mag_01729475.phages_lytic_sequence#2	spire_mag_01729475	Archaea	k141_138924
GTDB_GCA_002685315.1_genomic.phages_lytic_sequence#2	GCA_002685315.1	Archaea	NYXJ01000012.1_Euryarchaeota_archaeon_isolate_CPC10_31677,_whole_genome_shotgun_sequence
GTDB_GCA_002690445.1_genomic.phages_lytic_sequence#115	GCA_002690445.1	Archaea	NZER01000387.1_Candidatus_Pacearchaeota_archaeon_isolate_ARS10_MHASMcontig_197859,_whole_genome_shotgun_sequence
SPIRE_spire_mag_01842114.phages_lytic	spire_mag_01842114	Archaea	k141_1584573
GTDB_GCA_003551125.1_genomic.phages_lytic_sequence#7	GCA_003551125.1	Archaea	PULY01000034.1_Candidatus_Diapherotrites_archaeon_isolate_B1Sed10_29_B1-Sed10-C47836,_whole_genome_shotgun_sequence
GTDB_GCF_000337175.1_genomic.phages_lytic_sequence#4	GCF_000337175.1	Archaea	NZ_AOIJ01000005.1_Natrinema_gari_JCM_14663_contig_5,_whole_genome_shotgun_sequence
SPIRE_spire_mag_00098568.phages_lytic	spire_mag_00098568	Archaea	k141_202329
SPIRE_spire_mag_00726690.phages_lytic_sequence#36	spire_mag_00726690	Archaea	k141_1296636
SPIRE_spire_mag_00518847.phages_lytic_sequence#8	spire_mag_00518847	Archaea	k141_869328
SPIRE_spire_mag_00670897.phages_lytic	spire_mag_00670897	Archaea	k141_31470
SPIRE_spire_mag_01112619.phages_lytic	spire_mag_01112619	Archaea	k141_3089339
SPIRE_spire_mag_00864475.phages_lytic_sequence#9	spire_mag_00864475	Archaea	k141_2663103
SPIRE_spire_mag_01842334.phages_lytic_sequence#7	spire_mag_01842334	Archaea	k141_1627291
SPIRE_spire_mag_01762005.phages_lytic_sequence#7	spire_mag_01762005	Archaea	k141_2942779
GTDB_GCA_003650975.1_genomic.phages_lytic	GCA_003650975.1	Archaea	QMSU01000099.1_Thermoplasmata_archaeon_isolate_B78_G9_B78_Guay9_scaffold_30351,_whole_genome_shotgun_sequence
SPIRE_spire_mag_01729475.phages_lytic_sequence#4	spire_mag_01729475	Archaea	k141_875785
SPIRE_spire_mag_01813454.phages_lytic_sequence#2	spire_mag_01813454	Archaea	k141_945886
GTDB_GCA_002725495.1_genomic.phages_lytic_sequence#8	GCA_002725495.1	Archaea	PBPJ01000014.1_Candidatus_Woesearchaeota_archaeon_isolate_RS366_TaraRedSea_contig_228771,_whole_genome_shotgun_sequence
GTDB_GCF_002286985.1_genomic.phages_lysogenic	GCF_002286985.1	Archaea	NZ_NSKC01000010.1_Halorubrum_sp._WN019_contig10,_whole_genome_shotgun_sequence_fragment_1
GTDB_GCA_903873955.1_genomic.phages_lytic	GCA_903873955.1	Archaea	CAIQQL010000021.1_uncultured_archaeon_isolate_AlinenSediments_bin-4957_genome_assembly,_contig:_bin-4957:021/154,_whole_genome_shotgun_sequence
GTDB_GCA_002715725.1_genomic.phages_lytic_sequence#9	GCA_002715725.1	Archaea	PAZU01000040.1_Euryarchaeota_archaeon_isolate_SP67_MHASMcontig_1308546,_whole_genome_shotgun_sequence
SPIRE_spire_mag_02073370.phages_lytic_sequence#7	spire_mag_02073370	Archaea	k141_2284298
GTDB_GCF_002494345.1_genomic.phages_lysogenic_sequence#2	GCF_002494345.1	Archaea	NZ_NXNI01000001.1_Natrinema_ejinorense_strain_JCM_13890_contig00001,_whole_genome_shotgun_sequence_fragment_48
GTDB_GCA_017652345.1_genomic.phages_lytic_sequence#42	GCA_017652345.1	Archaea	JAGCBE010000381.1_Methanobrevibacter_sp._isolate_RGIG9632_Yak_Jejunum-5__c251123,_whole_genome_shotgun_sequence
GTDB_GCA_017646885.1_genomic.phages_lytic_sequence#2	GCA_017646885.1	Archaea	JAGCLR010000130.1_Methanobrevibacter_sp._isolate_RGIG9905_Yak_Rectum-5__c314432,_whole_genome_shotgun_sequence
SPIRE_spire_mag_01828848.phages_lytic_sequence#27	spire_mag_01828848	Archaea	k141_1494201
GTDB_GCA_002686195.1_genomic.phages_lytic_sequence#113	GCA_002686195.1	Archaea	NZAS01000202.1_Candidatus_Pacearchaeota_archaeon_isolate_ARS23_MHASMcontig_669660,_whole_genome_shotgun_sequence
GTDB_GCA_003661865.1_genomic.phages_lytic_sequence#10	GCA_003661865.1	Archaea	QMWY01000176.1_Thermoprotei_archaeon_isolate_B45_G16_B45_Guay16_scaffold_29856,_whole_genome_shotgun_sequence
SPIRE_spire_mag_01746568.phages_lytic_sequence#47	spire_mag_01746568	Archaea	k141_738232
SPIRE_spire_mag_01787208.phages_lytic_sequence#11	spire_mag_01787208	Archaea	k141_109371
GTDB_GCA_003650545.1_genomic.phages_lytic_sequence#14	GCA_003650545.1	Archaea	QMQO01000109.1_Candidatus_Woesearchaeota_archaeon_isolate_B72_G16_B72_Guay16_scaffold_39505,_whole_genome_shotgun_sequence
SPIRE_spire_mag_00016950.phages_lytic_sequence#9	spire_mag_00016950	Archaea	k141_230489
SPIRE_spire_mag_00868779.phages_lytic_sequence#7	spire_mag_00868779	Archaea	k141_1623253
SPIRE_spire_mag_02568220.phages_lysogenic	spire_mag_02568220	Archaea	k141_1071259_fragment_1
SPIRE_spire_mag_00866055.phages_lytic_sequence#10	spire_mag_00866055	Archaea	k141_1800183
SPIRE_spire_mag_02601520.phages_lytic	spire_mag_02601520	Archaea	k141_252284
SPIRE_spire_mag_00041990.phages_lysogenic	spire_mag_00041990	Archaea	k141_807994_fragment_2
SPIRE_spire_mag_01827562.phages_lytic	spire_mag_01827562	Archaea	k141_1930072
SPIRE_spire_mag_00097928.phages_lytic	spire_mag_00097928	Archaea	k141_20561
GTDB_GCA_017652345.1_genomic.phages_lytic_sequence#37	GCA_017652345.1	Archaea	JAGCBE010000384.1_Methanobrevibacter_sp._isolate_RGIG9632_Yak_Jejunum-5__c252534,_whole_genome_shotgun_sequence
GTDB_GCA_002688965.1_genomic.phages_lytic_sequence#15	GCA_002688965.1	Archaea	NZEE01000059.1_Archaeon_isolate_ARS1018_46357,_whole_genome_shotgun_sequence
GTDB_GCA_002690445.1_genomic.phages_lytic_sequence#187	GCA_002690445.1	Archaea	NZER01000369.1_Candidatus_Pacearchaeota_archaeon_isolate_ARS10_MHASMcontig_193311,_whole_genome_shotgun_sequence
SPIRE_spire_mag_02029650.phages_lytic_sequence#40	spire_mag_02029650	Archaea	k141_3697605
SPIRE_spire_mag_00658513.phages_lytic_sequence#6	spire_mag_00658513	Archaea	k141_74112
GTDB_GCA_016839345.1_genomic.phages_lytic	GCA_016839345.1	Archaea	JAEOUL010000140.1_Candidatus_Thorarchaeota_archaeon_isolate_FT2_038_k127_7770701,_whole_genome_shotgun_sequence
GTDB_GCA_002724775.1_genomic.phages_lytic	GCA_002724775.1	Archaea	PBPR01000064.1_Euryarchaeota_archaeon_isolate_RS352_TaraRedSea_contig_302153,_whole_genome_shotgun_sequence
GTDB_GCA_002686215.1_genomic.phages_lytic_sequence#34	GCA_002686215.1	Archaea	NZAU01000097.1_Candidatus_Woesearchaeota_archaeon_isolate_ARS21_24140,_whole_genome_shotgun_sequence
GTDB_GCF_000337415.1_genomic.phages_lysogenic_sequence#2	GCF_000337415.1	Archaea	NZ_AOJD01000064.1_Halorubrum_tebenquichense_DSM_14210_contig_64,_whole_genome_shotgun_sequence_fragment_1
SPIRE_spire_mag_01828848.phages_lytic_sequence#19	spire_mag_01828848	Archaea	k141_354780
SPIRE_spire_mag_01827562.phages_lysogenic	spire_mag_01827562	Archaea	k141_174845_fragment_1
GTDB_GCA_012959435.1_genomic.phages_lytic_sequence#2	GCA_012959435.1	Archaea	DUDF01000098.1_TPA_asm:_Candidatus_Poseidoniales_archaeon_isolate_UWMA-0350_NODE_45596_length_2806_cov_0.053195,_whole_genome_shotgun_sequence
GTDB_GCA_018816205.1_genomic.phages_lytic_sequence#10	GCA_018816205.1	Archaea	JAHIWJ010000198.1_MAG:_Nanoarchaeota_archaeon_isolate_MM_PW_MetaG.mb.4_MM_PW_MetaG.mb.4_k141_796812,_whole_genome_shotgun_sequence
GTDB_GCA_002835825.1_genomic.phages_lytic_sequence#6	GCA_002835825.1	Archaea	PIZH01000580.1_Methanoregula_sp._isolate_PD_MW2_B_NODE_4685_length_1314_cov_1.72041_ID_1231125,_whole_genome_shotgun_sequence
SPIRE_spire_mag_01455919.phages_lytic_sequence#2	spire_mag_01455919	Archaea	k141_365039
SPIRE_spire_mag_01689110.phages_lysogenic	spire_mag_01689110	Archaea	k141_3081755_fragment_2
GTDB_GCA_003551265.1_genomic.phages_lytic_sequence#3	GCA_003551265.1	Archaea	PUMG01000022.1_Halovenus_sp._isolate_B1Sed10_238R1_B1-Sed10-C23180,_whole_genome_shotgun_sequence
SPIRE_spire_mag_02521627.phages_lytic_sequence#2	spire_mag_02521627	Archaea	k141_117448
GTDB_GCA_004553595.1_genomic.phages_lytic_sequence#4	GCA_004553595.1	Archaea	SFKZ01000052.1_Methanobrevibacter_ruminantium_isolate_W2P1.044_Contig7224,_whole_genome_shotgun_sequence
GTDB_GCA_015520535.1_genomic.phages_lytic_sequence#13	GCA_015520535.1	Archaea	WAPZ01000226.1_Candidatus_Heimdallarchaeota_archaeon_isolate_S146_22_k151_312427,_whole_genome_shotgun_sequence
GTDB_GCA_002069705.1_genomic.phages_lytic_sequence#3	GCA_002069705.1	Archaea	MWBV01000029.1_Candidatus_Diapherotrites_archaeon_ADurb.Bin253_BWY36_contig000029,_whole_genome_shotgun_sequence
GTDB_GCA_903916665.1_genomic.phages_lytic	GCA_903916665.1	Archaea	CAIWXP010000025.1_Candidatus_Diapherotrites_archaeon_isolate_AlinenLipids_bin-4341_genome_assembly,_contig:_bin-4341:025/195,_whole_genome_shotgun_sequence
SPIRE_spire_mag_01456858.phages_lytic_sequence#2	spire_mag_01456858	Archaea	k141_48870
SPIRE_spire_mag_02502546.phages_lytic	spire_mag_02502546	Archaea	k119_2104982
SPIRE_spire_mag_01828848.phages_lytic	spire_mag_01828848	Archaea	k141_2500430
GTDB_GCA_016932245.1_genomic.phages_lysogenic	GCA_016932245.1	Archaea	JAFGDG010000023.1_Candidatus_Thermoplasmatota_archaeon_isolate_Zod_Metabat.1159_k87_2080785,_whole_genome_shotgun_sequence
GTDB_GCA_017652345.1_genomic.phages_lytic_sequence#95	GCA_017652345.1	Archaea	JAGCBE010000530.1_Methanobrevibacter_sp._isolate_RGIG9632_Yak_Jejunum-5__c363719,_whole_genome_shotgun_sequence
GTDB_GCA_017646885.1_genomic.phages_lytic_sequence#29	GCA_017646885.1	Archaea	JAGCLR010000242.1_Methanobrevibacter_sp._isolate_RGIG9905_Yak_Rectum-5__c599778,_whole_genome_shotgun_sequence
GTDB_GCA_016188205.1_genomic.phages_lytic	GCA_016188205.1	Archaea	JACPIG010000105.1_Candidatus_Woesearchaeota_archaeon_isolate_NC_groundwater_434_Ag_B-0.1um_47_10_GD18-4_B1_scaffold_1505291,_whole_genome_shotgun_sequence
SPIRE_spire_mag_00784323.phages_lytic_sequence#5	spire_mag_00784323	Archaea	k141_358816
SPIRE_specI_v4_22047.phages_lytic_sequence#3	specI_v4_22047	Archaea	253161.SAMEA6149096.CACWVY010000054_uncultured_Methanobrevibacter_sp._isolate_RUG10962_genome_assembly,_contig:_RUG10962_asm_54,_whole_genome_shotgun_sequence
GTDB_GCA_003857025.1_genomic.phages_lytic	GCA_003857025.1	Archaea	RPOO01000369.1_Methanothrix_sp._isolate_bin.308_Contig_24656684,_whole_genome_shotgun_sequence
SPIRE_spire_mag_01108489.phages_lytic_sequence#6	spire_mag_01108489	Archaea	k141_2108262
SPIRE_spire_mag_01100024.phages_lytic_sequence#2	spire_mag_01100024	Archaea	k141_2300188
SPIRE_spire_mag_01047039.phages_lytic	spire_mag_01047039	Archaea	k141_2005746
GTDB_GCA_002725495.1_genomic.phages_lytic_sequence#18	GCA_002725495.1	Archaea	PBPJ01000021.1_Candidatus_Woesearchaeota_archaeon_isolate_RS366_33636,_whole_genome_shotgun_sequence
GTDB_GCA_002690445.1_genomic.phages_lytic_sequence#105	GCA_002690445.1	Archaea	NZER01000043.1_Candidatus_Pacearchaeota_archaeon_isolate_ARS10_39895,_whole_genome_shotgun_sequence
NCBI_GCF_019633745.1_ASM1963374v1_genomic.phages_lysogenic	GCF_019633745.1	Archaea	NZ_CP037968.1_Methanofollis_formosanus_strain_ML15_chromosome_fragment_16
SPIRE_specI_v4_05599.phages_lysogenic	specI_v4_05599	Archaea	333146.SAMN02604346.CP004145_Ferroplasma_acidarmanus_fer1,_complete_genome_fragment_27
GTDB_GCA_903916665.1_genomic.phages_lytic_sequence#4	GCA_903916665.1	Archaea	CAIWXP010000083.1_Candidatus_Diapherotrites_archaeon_isolate_AlinenLipids_bin-4341_genome_assembly,_contig:_bin-4341:083/195,_whole_genome_shotgun_sequence
GTDB_GCA_018815145.1_genomic.phages_lytic_sequence#2	GCA_018815145.1	Archaea	JAHIYL010000231.1_MAG:_Nanoarchaeota_archaeon_isolate_Modern_marine.mb.116_Modern_marine.mb.116_k141_2072144,_whole_genome_shotgun_sequence
SPIRE_spire_mag_01746568.phages_lytic_sequence#77	spire_mag_01746568	Archaea	k141_1857306
SPIRE_spire_mag_02004240.phages_lytic_sequence#4	spire_mag_02004240	Archaea	k141_116489
SPIRE_specI_v4_39104.phages_lysogenic	specI_v4_39104	Archaea	1915425.SAMN06027541.DAQK01000003_MAG_TPA_asm:_Methanobacterium_sp._UBA279_UBA279_contig_2240,_whole_genome_shotgun_sequence_fragment_1
SPIRE_spire_mag_00659395.phages_lytic_sequence#24	spire_mag_00659395	Archaea	k141_230946
GTDB_GCA_016180275.1_genomic.phages_lytic_sequence#2	GCA_016180275.1	Archaea	JACPBN010000093.1_Candidatus_Woesearchaeota_archaeon_isolate_NC_groundwater_258_Ag_S-0.2um_36_8_S5_GD2017_2_S2_scaffold_3947,_whole_genome_shotgun_sequence
GTDB_GCA_017883485.1_genomic.phages_lytic_sequence#4	GCA_017883485.1	Archaea	JADGNM010000357.1_Methanosarcina_sp._isolate_Chersky.3_35_contig-100_25988,_whole_genome_shotgun_sequence
GTDB_GCA_017652345.1_genomic.phages_lytic_sequence#48	GCA_017652345.1	Archaea	JAGCBE010000209.1_Methanobrevibacter_sp._isolate_RGIG9632_Yak_Jejunum-5__c125265,_whole_genome_shotgun_sequence
SPIRE_spire_mag_01107807.phages_lytic_sequence#2	spire_mag_01107807	Archaea	k141_3520391
SPIRE_spire_mag_02202840.phages_lytic_sequence#57	spire_mag_02202840	Archaea	k141_287535
SPIRE_spire_mag_00659365.phages_lytic	spire_mag_00659365	Archaea	k141_83123
GTDB_GCA_005191425.1_genomic.phages_lytic	GCA_005191425.1	Archaea	SUPR01000120.1_Candidatus_Helarchaeota_ASGARD_archaeon_Hel_GB_B_NODE_127_length_8908_cov_4.77885,_whole_genome_shotgun_sequence
SPIRE_spire_mag_01874143.phages_lytic	spire_mag_01874143	Archaea	k141_191718
GTDB_GCF_000336915.1_genomic.phages_lysogenic	GCF_000336915.1	Archaea	NZ_AOMD01000033.1_Halococcus_saccharolyticus_DSM_5350_contig_33,_whole_genome_shotgun_sequence_fragment_1
SPIRE_spire_mag_00825345.phages_lytic_sequence#12	spire_mag_00825345	Archaea	k141_1392581
SPIRE_spire_mag_01951746.phages_lytic	spire_mag_01951746	Archaea	k119_579
SPIRE_spire_mag_02088884.phages_lytic_sequence#32	spire_mag_02088884	Archaea	k141_932048
GTDB_GCA_003724275.1_genomic.phages_lytic	GCA_003724275.1	Archaea	RHFA01000129.1_Thaumarchaeota_archaeon_S13_scaffold_371,_whole_genome_shotgun_sequence
GTDB_GCA_002688965.1_genomic.phages_lytic_sequence#47	GCA_002688965.1	Archaea	NZEE01000113.1_Archaeon_isolate_ARS1018_MHASMcontig_212319,_whole_genome_shotgun_sequence
SPIRE_spire_mag_00097272.phages_lytic	spire_mag_00097272	Archaea	k141_12_flag=0_multi=9869.0000_len=5887
SPIRE_spire_mag_01872416.phages_lytic_sequence#4	spire_mag_01872416	Archaea	k141_270772
GTDB_GCA_002686215.1_genomic.phages_lytic_sequence#76	GCA_002686215.1	Archaea	NZAU01000037.1_Candidatus_Woesearchaeota_archaeon_isolate_ARS21_10912,_whole_genome_shotgun_sequence
SPIRE_spire_mag_01283683.phages_lytic	spire_mag_01283683	Archaea	k139_5016
GTDB_GCF_003665925.1_genomic.phages_lysogenic	GCF_003665925.1	Archaea	NZ_QXIJ01000022.1_Halobellus_sp._Atlit-38R_P_contig000022,_whole_genome_shotgun_sequence
SPIRE_spire_mag_01951410.phages_lytic_sequence#7	spire_mag_01951410	Archaea	k119_16025
SPIRE_spire_mag_00035089.phages_lytic_sequence#11	spire_mag_00035089	Archaea	k141_3746528
SPIRE_spire_mag_00723100.phages_lytic_sequence#13	spire_mag_00723100	Archaea	k141_218187
SPIRE_spire_mag_02521727.phages_lysogenic	spire_mag_02521727	Archaea	k141_96683_fragment_1
SPIRE_spire_mag_00784041.phages_lytic_sequence#4	spire_mag_00784041	Archaea	k141_980296
SPIRE_spire_mag_01046619.phages_lytic_sequence#4	spire_mag_01046619	Archaea	k141_6447790
GTDB_GCF_000470655.1_genomic.phages_lysogenic_sequence#3	GCF_000470655.1	Archaea	NC_021921.1_Halorhabdus_tiamatea_SARL4B_chromosome_I,_complete_sequence_fragment_3
SPIRE_spire_mag_00016950.phages_lytic_sequence#12	spire_mag_00016950	Archaea	k141_236730
SPIRE_spire_mag_02073370.phages_lytic_sequence#5	spire_mag_02073370	Archaea	k141_6225805
GTDB_GCA_013330595.1_genomic.phages_lysogenic	GCA_013330595.1	Archaea	DUIB01000023.1_TPA_asm:_Candidatus_Woesearchaeota_archaeon_isolate_UBA12459_contig_9509,_whole_genome_shotgun_sequence_fragment_1
GTDB_GCA_002690445.1_genomic.phages_lysogenic_sequence#3	GCA_002690445.1	Archaea	NZER01000267.1_Candidatus_Pacearchaeota_archaeon_isolate_ARS10_MHASMcontig_168686,_whole_genome_shotgun_sequence_fragment_2
SPIRE_spire_mag_00784028.phages_lytic	spire_mag_00784028	Archaea	k141_496585
SPIRE_spire_mag_02764064.phages_lytic_sequence#4	spire_mag_02764064	Archaea	k141_476258
SPIRE_spire_mag_01113075.phages_lytic	spire_mag_01113075	Archaea	k141_1113442
SPIRE_spire_mag_00016950.phages_lytic_sequence#18	spire_mag_00016950	Archaea	k141_196052
SPIRE_spire_mag_00096398.phages_lytic	spire_mag_00096398	Archaea	k141_71314
SPIRE_spire_mag_00864884.phages_lytic	spire_mag_00864884	Archaea	k141_1257616
GTDB_GCA_017434555.1_genomic.phages_lytic_sequence#7	GCA_017434555.1	Archaea	JAFRFB010000034.1_Methanobrevibacter_sp._isolate_RGIG2411_Goat_Ileum-6__c136,_whole_genome_shotgun_sequence
GTDB_GCA_017883485.1_genomic.phages_lytic_sequence#6	GCA_017883485.1	Archaea	JADGNM010000316.1_Methanosarcina_sp._isolate_Chersky.3_35_contig-100_21807,_whole_genome_shotgun_sequence
GTDB_GCA_002686215.1_genomic.phages_lytic_sequence#62	GCA_002686215.1	Archaea	NZAU01000119.1_Candidatus_Woesearchaeota_archaeon_isolate_ARS21_29071,_whole_genome_shotgun_sequence
SPIRE_spire_mag_02484673.phages_lytic	spire_mag_02484673	Archaea	k141_251270
SPIRE_spire_mag_01544427.phages_lytic	spire_mag_01544427	Archaea	k141_1283934
SPIRE_spire_mag_00528421.phages_lytic_sequence#2	spire_mag_00528421	Archaea	k141_441714
GTDB_GCA_003551265.1_genomic.phages_lytic_sequence#5	GCA_003551265.1	Archaea	PUMG01000205.1_Halovenus_sp._isolate_B1Sed10_238R1_B1-Sed10-C21808,_whole_genome_shotgun_sequence
GTDB_GCA_002690445.1_genomic.phages_lytic_sequence#298	GCA_002690445.1	Archaea	NZER01000041.1_Candidatus_Pacearchaeota_archaeon_isolate_ARS10_39148,_whole_genome_shotgun_sequence
SPIRE_spire_mag_00312354.phages_lytic_sequence#3	spire_mag_00312354	Archaea	k141_883795
SPIRE_spire_mag_00824358.phages_lytic_sequence#2	spire_mag_00824358	Archaea	k141_2328925
GTDB_GCF_002287175.1_genomic.phages_lysogenic	GCF_002287175.1	Archaea	NZ_LMVM01000002.1_Methanobacterium_bryantii_strain_M.o.H._contig_10,_whole_genome_shotgun_sequence_fragment_3
GTDB_GCA_002690445.1_genomic.phages_lytic_sequence#133	GCA_002690445.1	Archaea	NZER01000313.1_Candidatus_Pacearchaeota_archaeon_isolate_ARS10_MHASMcontig_179645,_whole_genome_shotgun_sequence
SPIRE_spire_mag_02371737.phages_lysogenic	spire_mag_02371737	Archaea	k141_82697_fragment_2
SPIRE_spire_mag_01113479.phages_lytic	spire_mag_01113479	Archaea	k141_144313
SPIRE_spire_mag_01108512.phages_lytic_sequence#12	spire_mag_01108512	Archaea	k141_1779441
SPIRE_specI_v4_28396.phages_lysogenic	specI_v4_28396	Archaea	1853699.SAMN10386377.CP054585_Halorubrum_sp._CBA1229_chromosome,_complete_genome_fragment_17
GTDB_GCA_002690445.1_genomic.phages_lytic_sequence#172	GCA_002690445.1	Archaea	NZER01000482.1_Candidatus_Pacearchaeota_archaeon_isolate_ARS10_MHASMcontig_218450,_whole_genome_shotgun_sequence
SPIRE_spire_mag_01819559.phages_lytic_sequence#16	spire_mag_01819559	Archaea	k141_1404611
GTDB_GCA_016839405.1_genomic.phages_lytic	GCA_016839405.1	Archaea	JAEOUJ010000001.1_Candidatus_Gerdarchaeota_archaeon_isolate_FT2_001_k127_3398680,_whole_genome_shotgun_sequence
GTDB_GCA_015661515.1_genomic.phages_lytic_sequence#3	GCA_015661515.1	Archaea	DQVX01000044.1_TPA_asm:_Nanoarchaeota_archaeon_isolate_SZUA-1535_k95_134260,_whole_genome_shotgun_sequence
GTDB_GCA_002690445.1_genomic.phages_lytic_sequence#9	GCA_002690445.1	Archaea	NZER01000164.1_Candidatus_Pacearchaeota_archaeon_isolate_ARS10_MHASMcontig_145705,_whole_genome_shotgun_sequence
GTDB_GCA_018609725.1_genomic.phages_lytic_sequence#9	GCA_018609725.1	Archaea	JAHENT010000039.1_Methanohalobium_sp._isolate_BinSanityLC-kmean-bin_14-bin_0-refined_8_c_000009586321,_whole_genome_shotgun_sequence
GTDB_GCA_013330215.1_genomic.phages_lytic	GCA_013330215.1	Archaea	DUIS01000064.1_TPA_asm:_Candidatus_Micrarchaeota_archaeon_isolate_UBA8261_contig_59223,_whole_genome_shotgun_sequence
SPIRE_spire_mag_00659277.phages_lytic	spire_mag_00659277	Archaea	k141_2356922
GTDB_GCF_002252985.1_genomic.phages_lytic_sequence#3	GCF_002252985.1	Archaea	NZ_NHPJ01000109.1_Halorubrum_halodurans_strain_Cb34_contig0085,_whole_genome_shotgun_sequence
SPIRE_specI_v4_07740.phages_lytic	specI_v4_07740	Archaea	2213.SAMN16072641.JADGNN010000173_Methanosarcina_sp._isolate_Chersky.40_19_contig-100_4081,_whole_genome_shotgun_sequence
SPIRE_spire_mag_01822835.phages_lytic_sequence#21	spire_mag_01822835	Archaea	k141_823837
GTDB_GCA_002689565.1_genomic.phages_lytic_sequence#16	GCA_002689565.1	Archaea	NZGQ01000017.1_Euryarchaeota_archaeon_isolate_MED678_372,_whole_genome_shotgun_sequence
GTDB_GCF_005543295.1_genomic.phages_lysogenic_sequence#2	GCF_005543295.1	Archaea	NZ_SRSG01000037.1_Halalkalirubrum_salinum_strain_N1521_NODE_51_length_163649_cov_115.410431,_whole_genome_shotgun_sequence_fragment_4
SPIRE_spire_mag_00098938.phages_lytic_sequence#3	spire_mag_00098938	Archaea	k141_607916
GTDB_GCF_003605635.1_genomic.phages_lysogenic	GCF_003605635.1	Archaea	NZ_QMDW01000005.1_Halonotius_pteroides_strain_CECT_7525_NODE_5_length_152400_cov_127.424,_whole_genome_shotgun_sequence_fragment_2
SPIRE_spire_mag_00671013.phages_lytic_sequence#6	spire_mag_00671013	Archaea	k141_781069
SPIRE_spire_mag_01112391.phages_lytic	spire_mag_01112391	Archaea	k141_2979199
GTDB_GCA_002725495.1_genomic.phages_lytic_sequence#7	GCA_002725495.1	Archaea	PBPJ01000009.1_Candidatus_Woesearchaeota_archaeon_isolate_RS366_36068,_whole_genome_shotgun_sequence
SPIRE_spire_mag_02507145.phages_lytic_sequence#4	spire_mag_02507145	Archaea	k141_283590
SPIRE_spire_mag_00659395.phages_lytic_sequence#83	spire_mag_00659395	Archaea	k141_188862
GTDB_GCA_002690445.1_genomic.phages_lytic_sequence#245	GCA_002690445.1	Archaea	NZER01000212.1_Candidatus_Pacearchaeota_archaeon_isolate_ARS10_MHASMcontig_156212,_whole_genome_shotgun_sequence
GTDB_GCA_018609725.1_genomic.phages_lytic_sequence#6	GCA_018609725.1	Archaea	JAHENT010000145.1_Methanohalobium_sp._isolate_BinSanityLC-kmean-bin_14-bin_0-refined_8_c_000010037836,_whole_genome_shotgun_sequence
GTDB_GCA_002685315.1_genomic.phages_lytic_sequence#3	GCA_002685315.1	Archaea	NYXJ01000031.1_Euryarchaeota_archaeon_isolate_CPC10_35099,_whole_genome_shotgun_sequence
SPIRE_spire_mag_01819559.phages_lytic_sequence#12	spire_mag_01819559	Archaea	k141_1160906
GTDB_GCA_016840645.1_genomic.phages_lytic_sequence#67	GCA_016840645.1	Archaea	JAEORY010000209.1_Candidatus_Borrarchaeota_archaeon_isolate_Yap200.bin8.146_contig_27715,_whole_genome_shotgun_sequence
SPIRE_spire_mag_01737868.phages_lytic	spire_mag_01737868	Archaea	k141_203439
SPIRE_spire_mag_01456858.phages_lytic	spire_mag_01456858	Archaea	k141_923549
GTDB_GCA_903930505.1_genomic.phages_lysogenic	GCA_903930505.1	Archaea	CAIYYQ010000239.1_Euryarchaeota_archaeon_isolate_AlinenSedimentsCore2_bin-0840_genome_assembly,_contig:_bin-0840:239/441,_whole_genome_shotgun_sequence
GTDB_GCA_013114725.1_genomic.phages_lytic_sequence#6	GCA_013114725.1	Archaea	QCWD01000056.1_Nitrososphaeraceae_archaeon_isolate_WS9_E_2_scaffold_30264,_whole_genome_shotgun_sequence
SPIRE_spire_mag_00730803.phages_lytic_sequence#10	spire_mag_00730803	Archaea	k141_224188
SPIRE_spire_mag_00658352.phages_lytic	spire_mag_00658352	Archaea	k141_182747
SPIRE_spire_mag_00550499.phages_lytic	spire_mag_00550499	Archaea	k141_1169750
GTDB_GCA_017652345.1_genomic.phages_lytic_sequence#99	GCA_017652345.1	Archaea	JAGCBE010000022.1_Methanobrevibacter_sp._isolate_RGIG9632_Yak_Jejunum-5__c9790,_whole_genome_shotgun_sequence
SPIRE_spire_mag_00727001.phages_lytic	spire_mag_00727001	Archaea	k141_302245
SPIRE_spire_mag_01872635.phages_lytic_sequence#3	spire_mag_01872635	Archaea	k141_89589
SPIRE_spire_mag_00865744.phages_lysogenic_sequence#2	spire_mag_00865744	Archaea	k141_401474_fragment_1
GTDB_GCA_002494975.1_genomic.phages_lytic_sequence#4	GCA_002494975.1	Archaea	DADI01000003.1_TPA_asm:_Euryarchaeota_archaeon_UBA556_UBA556_contig_2204,_whole_genome_shotgun_sequence
GTDB_GCA_002690445.1_genomic.phages_lytic_sequence#46	GCA_002690445.1	Archaea	NZER01000256.1_Candidatus_Pacearchaeota_archaeon_isolate_ARS10_MHASMcontig_166869,_whole_genome_shotgun_sequence
GTDB_GCF_014647475.1_genomic.phages_lysogenic_sequence#5	GCF_014647475.1	Archaea	NZ_BMPG01000011.1_Halocalculus_aciditolerans_strain_JCM_19596_sequence11,_whole_genome_shotgun_sequence
GTDB_GCA_002067065.1_genomic.phages_lytic_sequence#2	GCA_002067065.1	Archaea	MVPY01000011.1_Methanobacterium_sp._PtaB.Bin024_A4E25_contig000011,_whole_genome_shotgun_sequence
SPIRE_spire_mag_00405139.phages_lytic_sequence#25	spire_mag_00405139	Archaea	k119_33919
GTDB_GCA_011333755.1_genomic.phages_lytic_sequence#3	GCA_011333755.1	Archaea	DTJS01000035.1_TPA_asm:_Candidatus_Woesearchaeota_archaeon_isolate_SpSt-838_Ga0123519_10043550,_whole_genome_shotgun_sequence
SPIRE_spire_mag_00661161.phages_lytic	spire_mag_00661161	Archaea	k141_902023
GTDB_GCA_003551125.1_genomic.phages_lytic	GCA_003551125.1	Archaea	PULY01000022.1_Candidatus_Diapherotrites_archaeon_isolate_B1Sed10_29_B1-Sed10-C15206,_whole_genome_shotgun_sequence
GTDB_GCA_003086435.1_genomic.phages_lytic	GCA_003086435.1	Archaea	QEFD01000164.1_Acidianus_hospitalis_isolate_SCGC_AC-742_N10_AC-742-N10_NODE_5004_length_4922_cov_129.426,_whole_genome_shotgun_sequence
SPIRE_spire_mag_01746568.phages_lytic_sequence#68	spire_mag_01746568	Archaea	k141_1428765
GTDB_GCA_001587715.1_genomic.phages_lytic_sequence#6	GCA_001587715.1	Archaea	LNGC01000001.1_Candidatus_Methanofastidiosum_methylthiophilus_isolate_U1lsi0528_Bin055_AMQ22_contig000001,_whole_genome_shotgun_sequence
GTDB_GCA_003649695.1_genomic.phages_lytic_sequence#5	GCA_003649695.1	Archaea	QMSR01000060.1_Thermoplasmata_archaeon_isolate_B87_G9_B87_Guay9_scaffold_26210,_whole_genome_shotgun_sequence
SPIRE_spire_mag_01819559.phages_lytic_sequence#9	spire_mag_01819559	Archaea	k141_122747
GTDB_GCA_002686215.1_genomic.phages_lytic_sequence#120	GCA_002686215.1	Archaea	NZAU01000076.1_Candidatus_Woesearchaeota_archaeon_isolate_ARS21_20501,_whole_genome_shotgun_sequence
SPIRE_spire_mag_02035854.phages_lytic_sequence#2	spire_mag_02035854	Archaea	k141_3118907
SPIRE_spire_mag_02029740.phages_lysogenic	spire_mag_02029740	Archaea	k141_643378_fragment_1
SPIRE_spire_mag_02299888.phages_lytic_sequence#30	spire_mag_02299888	Archaea	k119_904020
SPIRE_spire_mag_00080747.phages_lytic	spire_mag_00080747	Archaea	k141_2479606
SPIRE_spire_mag_00042408.phages_lytic_sequence#7	spire_mag_00042408	Archaea	k141_764037
SPIRE_spire_mag_00098938.phages_lytic_sequence#8	spire_mag_00098938	Archaea	k141_377718
SPIRE_spire_mag_01951427.phages_lytic	spire_mag_01951427	Archaea	k119_13642
GTDB_GCA_017608295.1_genomic.phages_lytic_sequence#4	GCA_017608295.1	Archaea	JAFCGF010000017.1_Candidatus_Woesearchaeota_archaeon_isolate_Meg22_46_Bin_5_Meg22_46_Bin_5_scaffold_715,_whole_genome_shotgun_sequence
SPIRE_spire_mag_02567058.phages_lytic_sequence#7	spire_mag_02567058	Archaea	k141_132840
SPIRE_spire_mag_00423384.phages_lytic_sequence#2	spire_mag_00423384	Archaea	k141_898119
SPIRE_spire_mag_00733320.phages_lytic_sequence#23	spire_mag_00733320	Archaea	k141_530916
SPIRE_spire_mag_00730921.phages_lytic_sequence#4	spire_mag_00730921	Archaea	k141_288702
GTDB_GCA_002687185.1_genomic.phages_lytic	GCA_002687185.1	Archaea	NYZO01000077.1_Archaeon_isolate_ARS54_MHASMcontig_189029,_whole_genome_shotgun_sequence
SPIRE_spire_mag_00659395.phages_lytic_sequence#39	spire_mag_00659395	Archaea	k141_98313
SPIRE_spire_mag_00724508.phages_lytic_sequence#9	spire_mag_00724508	Archaea	k141_231659
GTDB_GCA_007135435.1_genomic.phages_lytic	GCA_007135435.1	Archaea	SLIW01000449.1_Natronomonas_sp._isolate_CSSed165cm_214_CSSed16-5cm-40864,_whole_genome_shotgun_sequence
SPIRE_spire_mag_02180224.phages_lysogenic	spire_mag_02180224	Archaea	k119_537733
GTDB_GCA_003165195.1_genomic.phages_lytic_sequence#6	GCA_003165195.1	Archaea	PLSP01000115.1_Candidatus_Bathyarchaeota_archaeon_isolate_bog_991_73.20120700_S1D.335_contig_487671,_whole_genome_shotgun_sequence
SPIRE_spire_mag_01780450.phages_lytic_sequence#4	spire_mag_01780450	Archaea	k141_32163
GTDB_GCA_002686215.1_genomic.phages_lytic_sequence#24	GCA_002686215.1	Archaea	NZAU01000165.1_Candidatus_Woesearchaeota_archaeon_isolate_ARS21_MHASMcontig_70424,_whole_genome_shotgun_sequence
SPIRE_spire_mag_00863814.phages_lytic_sequence#2	spire_mag_00863814	Archaea	k141_281813
SPIRE_spire_mag_02030920.phages_lytic_sequence#24	spire_mag_02030920	Archaea	k141_1106862
SPIRE_spire_mag_00826077.phages_lytic	spire_mag_00826077	Archaea	k141_2903717
SPIRE_spire_mag_01738224.phages_lytic	spire_mag_01738224	Archaea	k141_1348787
GTDB_GCF_900198835.1_genomic.phages_lysogenic	GCF_900198835.1	Archaea	NZ_LT900021.1_Thermococcus_sp._EXT12c_chromosome_I_fragment_2
SPIRE_spire_mag_01104747.phages_lytic	spire_mag_01104747	Archaea	k141_707218
NCBI_GCF_014635105.1_ASM1463510v1_genomic.phages_lysogenic_sequence#2	GCF_014635105.1	Archaea	NZ_BMCI01000002.1_Haloferax_sulfurifontis_strain_CCM_7217_sequence02,_whole_genome_shotgun_sequence_fragment_9
GTDB_GCA_018815145.1_genomic.phages_lytic_sequence#3	GCA_018815145.1	Archaea	JAHIYL010000099.1_MAG:_Nanoarchaeota_archaeon_isolate_Modern_marine.mb.116_Modern_marine.mb.116_k141_904385,_whole_genome_shotgun_sequence
SPIRE_spire_mag_02567325.phages_lytic	spire_mag_02567325	Archaea	k141_294588
SPIRE_spire_mag_01107275.phages_lysogenic	spire_mag_01107275	Archaea	k141_1445678_fragment_2
SPIRE_specI_v4_32801.phages_lytic_sequence#3	specI_v4_32801	Archaea	294671.SAMN11294299.SUTG01000098_MAG:_Methanobrevibacter_olleyae_isolate_SIG14_NODE_1744_length_10471_cov_32.673531,_whole_genome_shotgun_sequence
GTDB_GCA_900766745.1_genomic.phages_lytic_sequence#8	GCA_900766745.1	Archaea	CAAFWR010000083.1_TPA_asm:_Methanobacteriaceae_archaeon,_isolate_HGM00332,_WGS_project_CAAFWR010000000_data,_contig:_SRS475589_67_k119_160716,_whole_genome_shotgun_sequence
GTDB_GCA_002504495.1_genomic.phages_lytic	GCA_002504495.1	Archaea	DATC01000047.1_TPA_asm:_Methanomassiliicoccaceae_archaeon_UBA537_UBA537_contig_9974,_whole_genome_shotgun_sequence
SPIRE_spire_mag_01106961.phages_lytic_sequence#7	spire_mag_01106961	Archaea	k141_2330329
GTDB_GCA_002508635.1_genomic.phages_lytic_sequence#2	GCA_002508635.1	Archaea	DACO01000059.1_TPA_asm:_Methanolobus_sp._UBA118_UBA118_contig_3636,_whole_genome_shotgun_sequence
GTDB_GCA_002725475.1_genomic.phages_lytic_sequence#5	GCA_002725475.1	Archaea	PBPH01000090.1_Euryarchaeota_archaeon_isolate_RS368_TaraRedSea_contig_180340,_whole_genome_shotgun_sequence
SPIRE_spire_mag_00825345.phages_lytic_sequence#7	spire_mag_00825345	Archaea	k141_660063
SPIRE_spire_mag_00730803.phages_lytic_sequence#6	spire_mag_00730803	Archaea	k141_215015
GTDB_GCA_018662715.1_genomic.phages_lytic_sequence#8	GCA_018662715.1	Archaea	JABJFP010000293.1_MAG:_Euryarchaeota_archaeon_isolate_SI074_bin128_k141_131524,_whole_genome_shotgun_sequence
SPIRE_spire_mag_02088884.phages_lytic_sequence#7	spire_mag_02088884	Archaea	k141_811049
GTDB_GCA_013114725.1_genomic.phages_lytic_sequence#2	GCA_013114725.1	Archaea	QCWD01000105.1_Nitrososphaeraceae_archaeon_isolate_WS9_E_2_scaffold_60893,_whole_genome_shotgun_sequence
SPIRE_specI_v4_33452.phages_lytic_sequence#2	specI_v4_33452	Archaea	90426.SAMN08178753.PMNG01000046_MAG:_Methanothrix_sp._isolate_fen_7_73.20100900_E3D.38_contig_46179,_whole_genome_shotgun_sequence
SPIRE_spire_mag_00659395.phages_lytic_sequence#56	spire_mag_00659395	Archaea	k141_10404
SPIRE_spire_mag_00723100.phages_lytic_sequence#3	spire_mag_00723100	Archaea	k141_71188
SPIRE_spire_mag_02513697.phages_lytic_sequence#4	spire_mag_02513697	Archaea	k141_706474
GTDB_GCA_017652345.1_genomic.phages_lytic_sequence#53	GCA_017652345.1	Archaea	JAGCBE010000262.1_Methanobrevibacter_sp._isolate_RGIG9632_Yak_Jejunum-5__c159346,_whole_genome_shotgun_sequence
SPIRE_specI_v4_31635.phages_lytic_sequence#2	specI_v4_31635	Archaea	2026714.SAMN09638428.DRCK01000129_MAG_TPA_asm:_Candidatus_Bathyarchaeota_archaeon_isolate_HyVt-25_Ga0136651_10003030,_whole_genome_shotgun_sequence
SPIRE_spire_mag_01583659.phages_lytic_sequence#3	spire_mag_01583659	Archaea	k141_226660
GTDB_GCA_017652345.1_genomic.phages_lytic_sequence#61	GCA_017652345.1	Archaea	JAGCBE010000153.1_Methanobrevibacter_sp._isolate_RGIG9632_Yak_Jejunum-5__c89551,_whole_genome_shotgun_sequence
SPIRE_spire_mag_01109493.phages_lytic_sequence#6	spire_mag_01109493	Archaea	k141_2985541
SPIRE_spire_mag_02542582.phages_lytic_sequence#6	spire_mag_02542582	Archaea	k141_381433
SPIRE_spire_mag_01108714.phages_lytic_sequence#2	spire_mag_01108714	Archaea	k141_46288
SPIRE_spire_mag_01109493.phages_lytic_sequence#4	spire_mag_01109493	Archaea	k141_2337325
GTDB_GCA_018897135.1_genomic.phages_lytic	GCA_018897135.1	Archaea	JAHILJ010000080.1_MAG:_Nanoarchaeota_archaeon_isolate_KR13_N2.mb.17_KR13_N2.mb.17_k141_375742,_whole_genome_shotgun_sequence
GTDB_GCA_013331595.1_genomic.phages_lytic	GCA_013331595.1	Archaea	DUGE01000095.1_TPA_asm:_Candidatus_Micrarchaeota_archaeon_isolate_UBA10210_contig_395617,_whole_genome_shotgun_sequence
NCBI_GCF_019823105.1_ASM1982310v1_genomic.phages_lysogenic	GCF_019823105.1	Archaea	NZ_CP081958.1_Halobaculum_magnesiiphilum_strain_NBRC_109044_chromosome,_complete_genome_fragment_18
SPIRE_spire_mag_02502500.phages_lytic	spire_mag_02502500	Archaea	k99_769467
SPIRE_specI_v4_10840.phages_lytic_sequence#2	specI_v4_10840	Archaea	2247.SAMN05822533.MKFG01000027_Halorubrum_lacusprofundi_strain_DL18_contig027,_whole_genome_shotgun_sequence
GTDB_GCA_013178225.1_genomic.phages_lysogenic_sequence#3	GCA_013178225.1	Archaea	JABLXE010000013.1_Methanotrichaceae_archaeon_isolate_Ch14_contig13,_whole_genome_shotgun_sequence_fragment_2
SPIRE_spire_mag_01975828.phages_lytic_sequence#11	spire_mag_01975828	Archaea	k141_518763
GTDB_GCA_013330915.1_genomic.phages_lytic_sequence#3	GCA_013330915.1	Archaea	DUHK01000044.1_TPA_asm:_Methanosphaera_sp._isolate_UBA11921_contig_381698,_whole_genome_shotgun_sequence
GTDB_GCF_000336715.1_genomic.phages_lytic_sequence#3	GCF_000336715.1	Archaea	NZ_AOMF01000109.1_Halococcus_thailandensis_JCM_13552_contig_109,_whole_genome_shotgun_sequence
GTDB_GCA_016840905.1_genomic.phages_lytic_sequence#5	GCA_016840905.1	Archaea	JAEORM010000226.1_Candidatus_Gerdarchaeota_archaeon_isolate_MP5_2_2012_k127_54094668,_whole_genome_shotgun_sequence
SPIRE_spire_mag_00871270.phages_lysogenic	spire_mag_00871270	Archaea	k141_1894719_fragment_1
GTDB_GCA_017652345.1_genomic.phages_lytic_sequence#8	GCA_017652345.1	Archaea	JAGCBE010000126.1_Methanobrevibacter_sp._isolate_RGIG9632_Yak_Jejunum-5__c72143,_whole_genome_shotgun_sequence
GTDB_GCA_017652345.1_genomic.phages_lytic_sequence#45	GCA_017652345.1	Archaea	JAGCBE010000044.1_Methanobrevibacter_sp._isolate_RGIG9632_Yak_Jejunum-5__c25268,_whole_genome_shotgun_sequence
GTDB_GCA_016845825.1_genomic.phages_lytic_sequence#9	GCA_016845825.1	Archaea	JAERSJ010000141.1_Euryarchaeota_archaeon_isolate_BH3_c_000000008024,_whole_genome_shotgun_sequence
SPIRE_spire_mag_01046695.phages_lytic_sequence#6	spire_mag_01046695	Archaea	k141_1592999
GTDB_GCA_016188145.1_genomic.phages_lysogenic	GCA_016188145.1	Archaea	JACPIJ010000031.1_Candidatus_Woesearchaeota_archaeon_isolate_NC_groundwater_437_Ag_B-0.1um_48_22_GD18-4_B1_scaffold_515626,_whole_genome_shotgun_sequence_fragment_1
GTDB_GCF_017874235.1_genomic.phages_lysogenic_sequence#3	GCF_017874235.1	Archaea	NZ_JAGGLC010000002.1_Halolamina_salifodinae_strain_DSM_26232_Ga0451177_02,_whole_genome_shotgun_sequence_fragment_7
SPIRE_spire_mag_01751138.phages_lytic_sequence#12	spire_mag_01751138	Archaea	k141_1950917
GTDB_GCA_003165195.1_genomic.phages_lysogenic	GCA_003165195.1	Archaea	PLSP01000042.1_Candidatus_Bathyarchaeota_archaeon_isolate_bog_991_73.20120700_S1D.335_contig_17371,_whole_genome_shotgun_sequence_fragment_2
GTDB_GCA_002690445.1_genomic.phages_lytic_sequence#264	GCA_002690445.1	Archaea	NZER01000377.1_Candidatus_Pacearchaeota_archaeon_isolate_ARS10_MHASMcontig_196180,_whole_genome_shotgun_sequence
GTDB_GCA_017434525.1_genomic.phages_lytic_sequence#14	GCA_017434525.1	Archaea	JAFRFD010000099.1_Methanobrevibacter_sp._isolate_RGIG2413_Goat_Ileum-6__c114694,_whole_genome_shotgun_sequence
SPIRE_spire_mag_01737732.phages_lytic	spire_mag_01737732	Archaea	k141_452415
GTDB_GCF_002252985.1_genomic.phages_lytic_sequence#2	GCF_002252985.1	Archaea	NZ_NHPJ01000111.1_Halorubrum_halodurans_strain_Cb34_contig0092,_whole_genome_shotgun_sequence
SPIRE_spire_mag_01871541.phages_lytic	spire_mag_01871541	Archaea	k141_409308
SPIRE_spire_mag_01951130.phages_lytic_sequence#25	spire_mag_01951130	Archaea	k119_184606
SPIRE_specI_v4_13108.phages_lysogenic	specI_v4_13108	Archaea	1077256.SAMN04229037.LMVN01000002_Methanosphaera_cuniculi_strain_1R-7_contig_10,_whole_genome_shotgun_sequence_fragment_1
GTDB_GCA_017652345.1_genomic.phages_lytic_sequence#52	GCA_017652345.1	Archaea	JAGCBE010000347.1_Methanobrevibacter_sp._isolate_RGIG9632_Yak_Jejunum-5__c217101,_whole_genome_shotgun_sequence
GTDB_GCA_017434525.1_genomic.phages_lytic_sequence#3	GCA_017434525.1	Archaea	JAFRFD010000129.1_Methanobrevibacter_sp._isolate_RGIG2413_Goat_Ileum-6__c184124,_whole_genome_shotgun_sequence
SPIRE_spire_mag_00057296.phages_lytic	spire_mag_00057296	Archaea	k141_52796
GTDB_GCA_002686215.1_genomic.phages_lytic_sequence#109	GCA_002686215.1	Archaea	NZAU01000040.1_Candidatus_Woesearchaeota_archaeon_isolate_ARS21_11443,_whole_genome_shotgun_sequence
GTDB_GCA_002690445.1_genomic.phages_lytic_sequence#145	GCA_002690445.1	Archaea	NZER01000170.1_Candidatus_Pacearchaeota_archaeon_isolate_ARS10_MHASMcontig_146806,_whole_genome_shotgun_sequence
SPIRE_spire_mag_02557013.phages_lytic_sequence#17	spire_mag_02557013	Archaea	k141_718146
SPIRE_spire_mag_01106404.phages_lytic_sequence#3	spire_mag_01106404	Archaea	k141_1793026
GTDB_GCA_002686195.1_genomic.phages_lytic_sequence#91	GCA_002686195.1	Archaea	NZAS01000165.1_Candidatus_Pacearchaeota_archaeon_isolate_ARS23_MHASMcontig_653752,_whole_genome_shotgun_sequence
GTDB_GCA_003942085.1_genomic.phages_lytic	GCA_003942085.1	Archaea	DQIQ01000087.1_TPA_asm:_Thermoplasmata_archaeon_isolate_3300003432D_scaffold_156,_whole_genome_shotgun_sequence
GTDB_GCA_003554465.1_genomic.phages_lytic	GCA_003554465.1	Archaea	PWGL01000139.1_Candidatus_Pacearchaeota_archaeon_isolate_T1Sed10_179m_T1-Sed10-C22650,_whole_genome_shotgun_sequence
SPIRE_spire_mag_01951130.phages_lytic_sequence#7	spire_mag_01951130	Archaea	k119_197717
GTDB_GCA_002690445.1_genomic.phages_lytic_sequence#15	GCA_002690445.1	Archaea	NZER01000178.1_Candidatus_Pacearchaeota_archaeon_isolate_ARS10_MHASMcontig_149456,_whole_genome_shotgun_sequence
NCBI_GCF_003634715.1_ASM363471v1_genomic.phages_lysogenic	GCF_003634715.1	Archaea	NZ_RBWW01000001.1_Haloarcula_quadrata_strain_DSM_11927_Ga0242598_11,_whole_genome_shotgun_sequence_fragment_58
SPIRE_spire_mag_01828553.phages_lytic_sequence#10	spire_mag_01828553	Archaea	k141_1967237
GTDB_GCA_016840695.1_genomic.phages_lytic_sequence#9	GCA_016840695.1	Archaea	JAEORV010000523.1_Candidatus_Lokiarchaeota_archaeon_isolate_Yap150.bin8.212_contig-145_113943,_whole_genome_shotgun_sequence
SPIRE_specI_v4_24779.phages_lytic	specI_v4_24779	Archaea	2599821.SAMN19297573.JAHIKS010000030_MAG:_Candidatus_Altiarchaeota_archaeon_isolate_KR13_N1.mb.66_KR13_N1.mb.66_k141_55996,_whole_genome_shotgun_sequence
SPIRE_spire_mag_00724906.phages_lytic_sequence#5	spire_mag_00724906	Archaea	k141_461722
GTDB_GCA_018816625.1_genomic.phages_lytic_sequence#8	GCA_018816625.1	Archaea	JAHIVR010000226.1_MAG:_Nanoarchaeota_archaeon_isolate_MM_PC_MetaG.mb.88_MM_PC_MetaG.mb.88_k141_1982301,_whole_genome_shotgun_sequence
GTDB_GCA_014523515.1_genomic.phages_lytic_sequence#2	GCA_014523515.1	Archaea	JAATVJ010000367.1_Nitrososphaerales_archaeon_TH1177_k141_52710994,_whole_genome_shotgun_sequence
GTDB_GCA_003650545.1_genomic.phages_lytic	GCA_003650545.1	Archaea	QMQO01000106.1_Candidatus_Woesearchaeota_archaeon_isolate_B72_G16_B72_Guay16_scaffold_37945,_whole_genome_shotgun_sequence
SPIRE_spire_mag_00405139.phages_lytic_sequence#15	spire_mag_00405139	Archaea	k119_194972
GTDB_GCA_002690445.1_genomic.phages_lysogenic_sequence#4	GCA_002690445.1	Archaea	NZER01000409.1_Candidatus_Pacearchaeota_archaeon_isolate_ARS10_MHASMcontig_203416,_whole_genome_shotgun_sequence
GTDB_GCA_016188895.1_genomic.phages_lytic_sequence#3	GCA_016188895.1	Archaea	JACPGZ010000048.1_Candidatus_Pacearchaeota_archaeon_isolate_NC_groundwater_401_Ag_B-0.1um_33_12_GD18-4_B1_scaffold_1290396,_whole_genome_shotgun_sequence
SPIRE_spire_mag_00095257.phages_lytic	spire_mag_00095257	Archaea	k141_33785
GTDB_GCA_015063085.1_genomic.phages_lysogenic_sequence#2	GCA_015063085.1	Archaea	SUTD01000001.1_Methanocorpusculum_parvum_isolate_SIG11_NODE_286_length_303593_cov_28.988371,_whole_genome_shotgun_sequence_fragment_2
SPIRE_spire_mag_00824422.phages_lysogenic	spire_mag_00824422	Archaea	k141_55209_fragment_1
SPIRE_spire_mag_00731912.phages_lytic_sequence#5	spire_mag_00731912	Archaea	k141_70323
SPIRE_spire_mag_01808601.phages_lytic	spire_mag_01808601	Archaea	k141_2219208
GTDB_GCA_002068435.1_genomic.phages_lytic_sequence#6	GCA_002068435.1	Archaea	MVZQ01000075.1_Euryarchaeota_archaeon_ADurb.BinA087_BWY93_contig000075,_whole_genome_shotgun_sequence
SPIRE_spire_mag_01122317.phages_lytic	spire_mag_01122317	Archaea	k141_355621
SPIRE_spire_mag_00661268.phages_lysogenic_sequence#2	spire_mag_00661268	Archaea	k141_2052530_fragment_1
GTDB_GCA_017601265.1_genomic.phages_lytic	GCA_017601265.1	Archaea	JAFNJA010000086.1_Candidatus_Brockarchaeota_archaeon_isolate_JZ-2.bins.136_NODE_86_length_8464_cov_0.698093,_whole_genome_shotgun_sequence
SPIRE_spire_mag_02020101.phages_lytic_sequence#4	spire_mag_02020101	Archaea	k141_194795
GTDB_GCA_017652345.1_genomic.phages_lytic_sequence#104	GCA_017652345.1	Archaea	JAGCBE010000069.1_Methanobrevibacter_sp._isolate_RGIG9632_Yak_Jejunum-5__c34608,_whole_genome_shotgun_sequence
SPIRE_spire_mag_00659395.phages_lytic_sequence#46	spire_mag_00659395	Archaea	k141_429234
GTDB_GCA_016234025.1_genomic.phages_lytic	GCA_016234025.1	Archaea	JACQLL010000033.1_Candidatus_Pacearchaeota_archaeon_isolate_NC_groundwater_1202_Ag_S-0.1um_38_79_S_p1_S3_coassembly_k141_935260,_whole_genome_shotgun_sequence
SPIRE_spire_mag_01842046.phages_lysogenic	spire_mag_01842046	Archaea	k141_9238_fragment_1
GTDB_GCA_001775955.1_genomic.phages_lytic_sequence#4	GCA_001775955.1	Archaea	MEZD01000030.1_Candidatus_Bathyarchaeota_archaeon_RBG_13_38_9_RBG_13_scaffold_48626,_whole_genome_shotgun_sequence
SPIRE_spire_mag_01283577.phages_lytic_sequence#2	spire_mag_01283577	Archaea	k119_534525
GTDB_GCA_017610225.1_genomic.phages_lysogenic_sequence#3	GCA_017610225.1	Archaea	JAFCCM010000004.1_Candidatus_Aenigmarchaeota_archaeon_isolate_AB_3033_Bin_19_AB_3033_Bin_19_scaffold_260,_whole_genome_shotgun_sequence_fragment_2
GTDB_GCF_000337475.1_genomic.phages_lytic	GCF_000337475.1	Archaea	NZ_AOIT01000081.1_Haloterrigena_limicola_JCM_13563_contig_81,_whole_genome_shotgun_sequence
SPIRE_spire_mag_02030920.phages_lytic_sequence#40	spire_mag_02030920	Archaea	k141_699126
GTDB_GCF_003675875.1_genomic.phages_lysogenic	GCF_003675875.1	Archaea	NZ_RCDI01000001.1_Halostella_sp._LT12_Scaffold1_1,_whole_genome_shotgun_sequence_fragment_28
GTDB_GCA_016845825.1_genomic.phages_lytic_sequence#20	GCA_016845825.1	Archaea	JAERSJ010000085.1_Euryarchaeota_archaeon_isolate_BH3_c_000000004784,_whole_genome_shotgun_sequence
GTDB_GCF_000337175.1_genomic.phages_lytic_sequence#2	GCF_000337175.1	Archaea	NZ_AOIJ01000008.1_Natrinema_gari_JCM_14663_contig_8,_whole_genome_shotgun_sequence
SPIRE_spire_mag_00312354.phages_lytic_sequence#2	spire_mag_00312354	Archaea	k141_949307
GTDB_GCA_013329085.1_genomic.phages_lytic_sequence#8	GCA_013329085.1	Archaea	DUKX01000146.1_TPA_asm:_Candidatus_Methanofastidiosum_sp._isolate_UBA9950_contig_49797,_whole_genome_shotgun_sequence
GTDB_GCA_017613335.1_genomic.phages_lytic	GCA_017613335.1	Archaea	JAGAEB010000005.1_Methanosarcinaceae_archaeon_isolate_RGIG8358_Water_buffalos_Rumen.Co__c243690,_whole_genome_shotgun_sequence
GTDB_GCA_002690445.1_genomic.phages_lytic_sequence#270	GCA_002690445.1	Archaea	NZER01000253.1_Candidatus_Pacearchaeota_archaeon_isolate_ARS10_MHASMcontig_166208,_whole_genome_shotgun_sequence
SPIRE_spire_mag_01283453.phages_lytic_sequence#2	spire_mag_01283453	Archaea	k139_13695
SPIRE_specI_v4_24753.phages_lysogenic	specI_v4_24753	Archaea	348780.SAMEA3138222.CR936259_Natronomonas_pharaonis_DSM_2160_plasmid_PL23_complete_genome
SPIRE_spire_mag_00865744.phages_lysogenic	spire_mag_00865744	Archaea	k141_1104276_fragment_1
SPIRE_specI_v4_32294.phages_lytic_sequence#5	specI_v4_32294	Archaea	2517205.SAMN10607025.SKXK01000075_MAG:_Candidatus_Methanomethylophilaceae_archaeon_isolate_CSSed162cmB_238_CSSed16-2cmB-257042,_whole_genome_shotgun_sequence
SPIRE_spire_mag_00096655.phages_lysogenic	spire_mag_00096655	Archaea	k141_52153_fragment_1
GTDB_GCA_003558085.1_genomic.phages_lytic_sequence#5	GCA_003558085.1	Archaea	PWMT01000064.1_Methanobacteriaceae_archaeon_isolate_CSSed10_288_CS-Sed10-C164250,_whole_genome_shotgun_sequence
SPIRE_spire_mag_02567614.phages_lytic	spire_mag_02567614	Archaea	k141_55824
GTDB_GCA_002686215.1_genomic.phages_lytic_sequence#118	GCA_002686215.1	Archaea	NZAU01000025.1_Candidatus_Woesearchaeota_archaeon_isolate_ARS21_7494,_whole_genome_shotgun_sequence
GTDB_GCA_016840645.1_genomic.phages_lytic_sequence#87	GCA_016840645.1	Archaea	JAEORY010000269.1_Candidatus_Borrarchaeota_archaeon_isolate_Yap200.bin8.146_contig_34209,_whole_genome_shotgun_sequence
GTDB_GCA_016840645.1_genomic.phages_lytic_sequence#94	GCA_016840645.1	Archaea	JAEORY010000220.1_Candidatus_Borrarchaeota_archaeon_isolate_Yap200.bin8.146_contig_29260,_whole_genome_shotgun_sequence
GTDB_GCA_018816625.1_genomic.phages_lytic_sequence#20	GCA_018816625.1	Archaea	JAHIVR010000221.1_MAG:_Nanoarchaeota_archaeon_isolate_MM_PC_MetaG.mb.88_MM_PC_MetaG.mb.88_k141_613537,_whole_genome_shotgun_sequence
GTDB_GCA_016839955.1_genomic.phages_lytic_sequence#7	GCA_016839955.1	Archaea	JAEOTI010000034.1_Candidatus_Hodarchaeota_archaeon_isolate_YT1_057_k127_777129,_whole_genome_shotgun_sequence
SPIRE_spire_mag_02088884.phages_lytic_sequence#20	spire_mag_02088884	Archaea	k141_35644
SPIRE_spire_mag_01951476.phages_lytic	spire_mag_01951476	Archaea	k119_32559
SPIRE_spire_mag_01762924.phages_lytic	spire_mag_01762924	Archaea	k141_4127428
SPIRE_spire_mag_01315217.phages_lytic	spire_mag_01315217	Archaea	k141_1746702
SPIRE_spire_mag_00868351.phages_lytic_sequence#2	spire_mag_00868351	Archaea	k141_942309
GTDB_GCA_002725495.1_genomic.phages_lytic_sequence#21	GCA_002725495.1	Archaea	PBPJ01000056.1_Candidatus_Woesearchaeota_archaeon_isolate_RS366_33502,_whole_genome_shotgun_sequence
GTDB_GCA_018609935.1_genomic.phages_lytic_sequence#3	GCA_018609935.1	Archaea	JAHENH010000092.1_Halobacteriales_archaeon_isolate_BinSanityLC-kmean-bin_57-bin_0-refined_5_c_000006372213,_whole_genome_shotgun_sequence
SPIRE_spire_mag_00057288.phages_lytic	spire_mag_00057288	Archaea	k141_841928
GTDB_GCA_003650625.1_genomic.phages_lytic_sequence#4	GCA_003650625.1	Archaea	QMQW01000016.1_Candidatus_Verstraetearchaeota_archaeon_isolate_B59_G16_B59_Guay16_scaffold_07704,_whole_genome_shotgun_sequence
GTDB_GCF_013391105.1_genomic.phages_lysogenic	GCF_013391105.1	Archaea	NZ_CP058335.1_Natronomonas_salina_strain_YPL13_chromosome,_complete_genome_fragment_38
SPIRE_spire_mag_01844263.phages_lytic	spire_mag_01844263	Archaea	k141_172877
GTDB_GCA_002690445.1_genomic.phages_lytic_sequence#97	GCA_002690445.1	Archaea	NZER01000491.1_Candidatus_Pacearchaeota_archaeon_isolate_ARS10_MHASMcontig_221692,_whole_genome_shotgun_sequence
SPIRE_spire_mag_00532597.phages_lytic	spire_mag_00532597	Archaea	k141_5042940
SPIRE_spire_mag_00726690.phages_lytic_sequence#34	spire_mag_00726690	Archaea	k141_1393839
GTDB_GCA_016845825.1_genomic.phages_lytic_sequence#18	GCA_016845825.1	Archaea	JAERSJ010000115.1_Euryarchaeota_archaeon_isolate_BH3_c_000000006701,_whole_genome_shotgun_sequence
GTDB_GCA_018657475.1_genomic.phages_lytic	GCA_018657475.1	Archaea	JABHXC010000041.1_MAG:_Candidatus_Woesearchaeota_archaeon_isolate_SI047_bin27_k141_724186,_whole_genome_shotgun_sequence
SPIRE_spire_mag_00733320.phages_lytic_sequence#26	spire_mag_00733320	Archaea	k141_234790
GTDB_GCA_002686215.1_genomic.phages_lytic_sequence#104	GCA_002686215.1	Archaea	NZAU01000066.1_Candidatus_Woesearchaeota_archaeon_isolate_ARS21_18530,_whole_genome_shotgun_sequence
SPIRE_spire_mag_02371737.phages_lysogenic_sequence#2	spire_mag_02371737	Archaea	k141_80495_fragment_1
SPIRE_spire_mag_01842640.phages_lytic	spire_mag_01842640	Archaea	k141_2230967
GTDB_GCA_013331125.1_genomic.phages_lytic	GCA_013331125.1	Archaea	DUGW01000028.1_TPA_asm:_Candidatus_Woesearchaeota_archaeon_isolate_UBA11576_contig_4070,_whole_genome_shotgun_sequence
SPIRE_spire_mag_00405139.phages_lytic_sequence#20	spire_mag_00405139	Archaea	k119_220367
GTDB_GCA_002686195.1_genomic.phages_lytic_sequence#41	GCA_002686195.1	Archaea	NZAS01000095.1_Candidatus_Pacearchaeota_archaeon_isolate_ARS23_83318,_whole_genome_shotgun_sequence
SPIRE_spire_mag_00864475.phages_lytic_sequence#17	spire_mag_00864475	Archaea	k141_2287627
GTDB_GCA_014729705.1_genomic.phages_lytic	GCA_014729705.1	Archaea	WJJK01000385.1_Candidatus_Altiarchaeales_archaeon_isolate_RBin_358_k141_4682856,_whole_genome_shotgun_sequence
GTDB_GCA_012510335.1_genomic.phages_lytic	GCA_012510335.1	Archaea	JAAZIF010000361.1_Methanomicrobiales_archaeon_isolate_AS19jrsBPTG_18_36547_AS19,_whole_genome_shotgun_sequence
SPIRE_spire_mag_01104750.phages_lysogenic	spire_mag_01104750	Archaea	k141_967756_fragment_2
SPIRE_spire_mag_01877320.phages_lytic_sequence#75	spire_mag_01877320	Archaea	k141_475693
SPIRE_spire_mag_02026038.phages_lytic_sequence#4	spire_mag_02026038	Archaea	k141_139689
SPIRE_spire_mag_01746568.phages_lytic_sequence#32	spire_mag_01746568	Archaea	k141_1680590
SPIRE_spire_mag_00726690.phages_lytic_sequence#35	spire_mag_00726690	Archaea	k141_922708
SPIRE_spire_mag_00671201.phages_lysogenic	spire_mag_00671201	Archaea	k141_933260_fragment_1
NCBI_GCF_004521895.1_ASM452189v1_genomic.phages_lytic_sequence#3	GCF_004521895.1	Archaea	NZ_SBIR01000021.1_Halorussus_marinus_strain_DLLS-82_Scaffold21_1,_whole_genome_shotgun_sequence
SPIRE_spire_mag_00655291.phages_lytic_sequence#26	spire_mag_00655291	Archaea	k141_403000
GTDB_GCF_007421925.1_genomic.phages_lytic	GCF_007421925.1	Archaea	NZ_QMDX01000044.1_Haloglomus_irregulare_strain_F16-60_NODE_44_length_6060_cov_174.37,_whole_genome_shotgun_sequence
SPIRE_spire_mag_02004240.phages_lytic_sequence#23	spire_mag_02004240	Archaea	k141_137815
GTDB_GCA_015520535.1_genomic.phages_lytic_sequence#18	GCA_015520535.1	Archaea	WAPZ01000017.1_Candidatus_Heimdallarchaeota_archaeon_isolate_S146_22_k151_125814,_whole_genome_shotgun_sequence
SPIRE_spire_mag_01112160.phages_lytic_sequence#3	spire_mag_01112160	Archaea	k141_1130408
SPIRE_spire_mag_01544427.phages_lysogenic_sequence#2	spire_mag_01544427	Archaea	k141_1676295_fragment_1
GTDB_GCA_002686215.1_genomic.phages_lytic_sequence#28	GCA_002686215.1	Archaea	NZAU01000009.1_Candidatus_Woesearchaeota_archaeon_isolate_ARS21_2919,_whole_genome_shotgun_sequence
SPIRE_spire_mag_00825640.phages_lytic	spire_mag_00825640	Archaea	k141_1453974
SPIRE_spire_mag_00836285.phages_lytic	spire_mag_00836285	Archaea	k141_1091843
SPIRE_spire_mag_02299400.phages_lytic_sequence#6	spire_mag_02299400	Archaea	k119_883939
SPIRE_spire_mag_01106152.phages_lytic	spire_mag_01106152	Archaea	k141_628172
SPIRE_specI_v4_10756.phages_lysogenic	specI_v4_10756	Archaea	253161.SAMEA6152716.CADCEM010000001_uncultured_Methanobrevibacter_sp._isolate_RUG14577_genome_assembly,_contig:_RUG14577_asm_1,_whole_genome_shotgun_sequence_fragment_3
SPIRE_spire_mag_01112697.phages_lytic_sequence#3	spire_mag_01112697	Archaea	k141_3268106
SPIRE_spire_mag_02088540.phages_lytic_sequence#3	spire_mag_02088540	Archaea	k141_1380961
GTDB_GCA_002254565.1_genomic.phages_lytic	GCA_002254565.1	Archaea	NJEG01000013.1_Candidatus_Altiarchaeales_archaeon_ex4484_2_ex4484_2_scaffold_402_length_24547__count_3677,_whole_genome_shotgun_sequence
NCBI_GCF_023093535.1_ASM2309353v1_genomic.phages_lysogenic	GCF_023093535.1	Archaea	NZ_CP095757.1_Halovivax_limisalsi_strain_IBRC-M_10022_chromosome,_complete_genome_fragment_32
SPIRE_spire_mag_00042408.phages_lytic_sequence#15	spire_mag_00042408	Archaea	k141_577190
GTDB_GCA_016211245.1_genomic.phages_lytic	GCA_016211245.1	Archaea	JACQSQ010000059.1_Candidatus_Woesearchaeota_archaeon_isolate_NC_groundwater_1389_Ag_S-0.2um_39_97_S_p2_S4_coassembly_k141_2111251,_whole_genome_shotgun_sequence
GTDB_GCA_018396565.1_genomic.phages_lytic_sequence#3	GCA_018396565.1	Archaea	JAGTQO010000084.1_Candidatus_Bathyarchaeota_archaeon_isolate_QZM_A2_bin_35_QZM_A2_bin_35_scaffold_8081_curated,_whole_genome_shotgun_sequence
SPIRE_specI_v4_41061.phages_lytic_sequence#4	specI_v4_41061	Archaea	1930022.SAMN06140811.MSGU01000018_MAG:_Methanocorpusculaceae_archaeon_Phil4_707_L1_merged_contig_15660,_whole_genome_shotgun_sequence
SPIRE_spire_mag_00097239.phages_lytic	spire_mag_00097239	Archaea	k141_604738
NCBI_GCF_025231485.1_ASM2523148v1_genomic.phages_lysogenic	GCF_025231485.1	Archaea	NZ_CP104003.1_Salinirubellus_salinus_strain_ZS-35-S2_chromosome,_complete_genome_fragment_14
GTDB_GCA_002686215.1_genomic.phages_lytic_sequence#60	GCA_002686215.1	Archaea	NZAU01000060.1_Candidatus_Woesearchaeota_archaeon_isolate_ARS21_17667,_whole_genome_shotgun_sequence
SPIRE_spire_mag_01872781.phages_lytic_sequence#6	spire_mag_01872781	Archaea	k141_251895
GTDB_GCA_002690445.1_genomic.phages_lytic_sequence#182	GCA_002690445.1	Archaea	NZER01000223.1_Candidatus_Pacearchaeota_archaeon_isolate_ARS10_MHASMcontig_159621,_whole_genome_shotgun_sequence
SPIRE_spire_mag_01951494.phages_lytic	spire_mag_01951494	Archaea	k119_143277
GTDB_GCA_018475625.1_genomic.phages_lytic_sequence#3	GCA_018475625.1	Archaea	JAAKEZ010000035.1_Candidatus_Bathyarchaeota_archaeon_A05DMB-2_NODE_4370_length_4271_cov_10.035816,_whole_genome_shotgun_sequence
SPIRE_spire_mag_00784047.phages_lytic	spire_mag_00784047	Archaea	k141_1073602
GTDB_GCA_015520535.1_genomic.phages_lytic_sequence#12	GCA_015520535.1	Archaea	WAPZ01000196.1_Candidatus_Heimdallarchaeota_archaeon_isolate_S146_22_k151_279309,_whole_genome_shotgun_sequence
SPIRE_spire_mag_01822835.phages_lytic_sequence#12	spire_mag_01822835	Archaea	k141_953047
GTDB_GCA_018816625.1_genomic.phages_lytic_sequence#27	GCA_018816625.1	Archaea	JAHIVR010000041.1_MAG:_Nanoarchaeota_archaeon_isolate_MM_PC_MetaG.mb.88_MM_PC_MetaG.mb.88_k141_386096,_whole_genome_shotgun_sequence
SPIRE_spire_mag_00035089.phages_lytic_sequence#86	spire_mag_00035089	Archaea	k141_1677477
SPIRE_spire_mag_01799674.phages_lytic	spire_mag_01799674	Archaea	k141_921636
GTDB_GCA_002687255.1_genomic.phages_lytic_sequence#7	GCA_002687255.1	Archaea	NYZR01000042.1_Candidatus_Pacearchaeota_archaeon_isolate_ARS50_MHASMcontig_172106,_whole_genome_shotgun_sequence
SPIRE_spire_mag_01678768.phages_lysogenic_sequence#3	spire_mag_01678768	Archaea	k141_1039329_fragment_1
SPIRE_specI_v4_11753.phages_lytic	specI_v4_11753	Archaea	2093806.SAMN08574522.PWMF01000183_MAG:_Natrialbaceae_archaeon_isolate_CSSed10_265_CS-Sed10-C177710,_whole_genome_shotgun_sequence
SPIRE_spire_mag_00864475.phages_lytic_sequence#12	spire_mag_00864475	Archaea	k141_2781775
GTDB_GCA_016840645.1_genomic.phages_lytic_sequence#34	GCA_016840645.1	Archaea	JAEORY010000052.1_Candidatus_Borrarchaeota_archaeon_isolate_Yap200.bin8.146_contig_10834,_whole_genome_shotgun_sequence
GTDB_GCA_016874685.1_genomic.phages_lytic_sequence#8	GCA_016874685.1	Archaea	VGTM01000177.1_Euryarchaeota_archaeon_isolate_K_DeepCast_300m_m2_256_K_DeepCast_300m_m2_256_Ga0194111_10092984,_whole_genome_shotgun_sequence
SPIRE_spire_mag_01326108.phages_lysogenic	spire_mag_01326108	Archaea	k141_20711_fragment_1
SPIRE_spire_mag_00520018.phages_lytic	spire_mag_00520018	Archaea	k141_1454947
GTDB_GCA_017610225.1_genomic.phages_lytic_sequence#28	GCA_017610225.1	Archaea	JAFCCM010000099.1_Candidatus_Aenigmarchaeota_archaeon_isolate_AB_3033_Bin_19_AB_3033_Bin_19_scaffold_32914,_whole_genome_shotgun_sequence
SPIRE_spire_mag_02202840.phages_lytic_sequence#54	spire_mag_02202840	Archaea	k141_345062
GTDB_GCA_003551065.1_genomic.phages_lytic_sequence#2	GCA_003551065.1	Archaea	PULU01000002.1_Thermoplasmata_archaeon_isolate_B1Sed10_34_B1-Sed10-C42828,_whole_genome_shotgun_sequence
SPIRE_spire_mag_01974144.phages_lytic	spire_mag_01974144	Archaea	k141_973405
NCBI_GCF_000337755.1_ASM33775v1_genomic.phages_lytic	GCF_000337755.1	Archaea	NZ_AOLS01000013.1_Haloarcula_californiae_ATCC_33799_contig_13,_whole_genome_shotgun_sequence
SPIRE_spire_mag_01245914.phages_lysogenic	spire_mag_01245914	Archaea	k119_2678073_fragment_1
SPIRE_spire_mag_00312354.phages_lytic_sequence#10	spire_mag_00312354	Archaea	k141_744333
GTDB_GCA_002898355.1_genomic.phages_lysogenic	GCA_002898355.1	Archaea	BEHD01000001.1_Archaeon_HR01_DNA,_contig:_NODE_34_1,_isolate:_HRbin01,_whole_genome_shotgun_sequence_fragment_2
SPIRE_spire_mag_00688728.phages_lytic_sequence#24	spire_mag_00688728	Archaea	k141_278689
SPIRE_spire_mag_01283577.phages_lytic	spire_mag_01283577	Archaea	k119_478523
SPIRE_spire_mag_01689637.phages_lytic	spire_mag_01689637	Archaea	k141_1559801
SPIRE_spire_mag_00878875.phages_lytic_sequence#2	spire_mag_00878875	Archaea	k141_740125
SPIRE_spire_mag_00784264.phages_lytic_sequence#2	spire_mag_00784264	Archaea	k141_1022957
SPIRE_spire_mag_01122060.phages_lysogenic	spire_mag_01122060	Archaea	k141_66526
GTDB_GCA_002690445.1_genomic.phages_lytic_sequence#70	GCA_002690445.1	Archaea	NZER01000210.1_Candidatus_Pacearchaeota_archaeon_isolate_ARS10_MHASMcontig_156080,_whole_genome_shotgun_sequence
SPIRE_spire_mag_01746568.phages_lytic_sequence#9	spire_mag_01746568	Archaea	k141_1701782
SPIRE_spire_mag_01787208.phages_lytic_sequence#6	spire_mag_01787208	Archaea	k141_22483
GTDB_GCA_002763345.1_genomic.phages_lytic_sequence#4	GCA_002763345.1	Archaea	PEXZ01000037.1_Candidatus_Micrarchaeota_archaeon_CG08_land_8_20_14_0_20_59_11_CG08_land_8_20_14_0.20_scaffold_14305_c,_whole_genome_shotgun_sequence
GTDB_GCA_003695265.1_genomic.phages_lytic	GCA_003695265.1	Archaea	RFII01000062.1_Candidatus_Woesearchaeota_archaeon_isolate_J072_k99_1100790,_whole_genome_shotgun_sequence
SPIRE_spire_mag_01245615.phages_lytic	spire_mag_01245615	Archaea	k119_1364803
GTDB_GCA_015520535.1_genomic.phages_lytic_sequence#30	GCA_015520535.1	Archaea	WAPZ01000779.1_Candidatus_Heimdallarchaeota_archaeon_isolate_S146_22_k151_807839,_whole_genome_shotgun_sequence
GTDB_GCF_003947435.1_genomic.phages_lytic_sequence#3	GCF_003947435.1	Archaea	NZ_RCOS01000121.1_Candidatus_Methanodesulfokores_washburnensis_strain_MDKW_Ga0080004_1130481,_whole_genome_shotgun_sequence
SPIRE_spire_mag_00521539.phages_lytic_sequence#2	spire_mag_00521539	Archaea	k141_57593
SPIRE_spire_mag_01780450.phages_lytic_sequence#13	spire_mag_01780450	Archaea	k141_111328
GTDB_GCA_002688965.1_genomic.phages_lytic_sequence#7	GCA_002688965.1	Archaea	NZEE01000064.1_Archaeon_isolate_ARS1018_MHASMcontig_126430,_whole_genome_shotgun_sequence
GTDB_GCA_003670115.1_genomic.phages_lysogenic	GCA_003670115.1	Archaea	QQTY01000007.1_Halobacteriaceae_archaeon_SHR37_Scaffold7,_whole_genome_shotgun_sequence_fragment_4
SPIRE_spire_mag_00660062.phages_lysogenic	spire_mag_00660062	Archaea	k141_17725_fragment_1
GTDB_GCA_017646885.1_genomic.phages_lytic_sequence#26	GCA_017646885.1	Archaea	JAGCLR010000392.1_Methanobrevibacter_sp._isolate_RGIG9905_Yak_Rectum-5__c1039697,_whole_genome_shotgun_sequence
GTDB_GCA_002710015.1_genomic.phages_lytic_sequence#2	GCA_002710015.1	Archaea	PAOW01000007.1_Euryarchaeota_archaeon_isolate_SAT205_221765,_whole_genome_shotgun_sequence
SPIRE_spire_mag_01544427.phages_lytic_sequence#20	spire_mag_01544427	Archaea	k141_1750614
GTDB_GCA_017610225.1_genomic.phages_lytic_sequence#33	GCA_017610225.1	Archaea	JAFCCM010000014.1_Candidatus_Aenigmarchaeota_archaeon_isolate_AB_3033_Bin_19_AB_3033_Bin_19_scaffold_1428,_whole_genome_shotgun_sequence
GTDB_GCF_004765805.1_genomic.phages_lysogenic	GCF_004765805.1	Archaea	NZ_SBIU01000003.1_Halorussus_sp._HD8-83_Scaffold2_1,_whole_genome_shotgun_sequence_fragment_12
SPIRE_spire_mag_00733320.phages_lytic_sequence#30	spire_mag_00733320	Archaea	k141_507195
GTDB_GCA_002825515.1_genomic.phages_lytic_sequence#5	GCA_002825515.1	Archaea	PJET01000010.1_Candidatus_Thorarchaeota_archaeon_MP11T_1_Maipo_11_thor_scaffold_25,_whole_genome_shotgun_sequence
SPIRE_spire_mag_01824584.phages_lytic_sequence#3	spire_mag_01824584	Archaea	k141_4218626
GTDB_GCA_017430835.1_genomic.phages_lytic_sequence#3	GCA_017430835.1	Archaea	JAFRMD010000163.1_Methanosphaera_sp._isolate_RGIG2595_Goat_Jejunum.Co__c982289,_whole_genome_shotgun_sequence
SPIRE_spire_mag_02557013.phages_lytic_sequence#44	spire_mag_02557013	Archaea	k141_832915
SPIRE_spire_mag_00870846.phages_lytic_sequence#7	spire_mag_00870846	Archaea	k141_333647
SPIRE_spire_mag_02557013.phages_lytic_sequence#15	spire_mag_02557013	Archaea	k141_398552
SPIRE_spire_mag_00038772.phages_lytic_sequence#2	spire_mag_00038772	Archaea	k141_32502
SPIRE_spire_mag_01112583.phages_lysogenic	spire_mag_01112583	Archaea	k141_4227314_fragment_1
GTDB_GCF_000337895.1_genomic.phages_lytic_sequence#3	GCF_000337895.1	Archaea	NZ_AOMA01000013.1_Halobiforma_nitratireducens_JCM_10879_contig_13,_whole_genome_shotgun_sequence
GTDB_GCA_900320955.1_genomic.phages_lytic_sequence#2	GCA_900320955.1	Archaea	ONUN01000028.1_uncultured_Methanobrevibacter_sp._isolate_RUG648_genome_assembly,_contig:_scaffold_3354,_whole_genome_shotgun_sequence
GTDB_GCA_018662715.1_genomic.phages_lytic_sequence#16	GCA_018662715.1	Archaea	JABJFP010000289.1_MAG:_Euryarchaeota_archaeon_isolate_SI074_bin128_k141_228736,_whole_genome_shotgun_sequence
GTDB_GCA_003662485.1_genomic.phages_lytic_sequence#2	GCA_003662485.1	Archaea	QMYD01000113.1_Candidatus_Bathyarchaeota_archaeon_isolate_B26_G17_B26_Guay17_scaffold_16407,_whole_genome_shotgun_sequence
SPIRE_spire_mag_01111326.phages_lytic_sequence#2	spire_mag_01111326	Archaea	k141_3297666
GTDB_GCA_002690445.1_genomic.phages_lytic_sequence#75	GCA_002690445.1	Archaea	NZER01000495.1_Candidatus_Pacearchaeota_archaeon_isolate_ARS10_MHASMcontig_222435,_whole_genome_shotgun_sequence
GTDB_GCA_002690445.1_genomic.phages_lytic_sequence#129	GCA_002690445.1	Archaea	NZER01000230.1_Candidatus_Pacearchaeota_archaeon_isolate_ARS10_MHASMcontig_161529,_whole_genome_shotgun_sequence
SPIRE_spire_mag_00319446.phages_lytic_sequence#8	spire_mag_00319446	Archaea	k141_812750
GTDB_GCA_002686195.1_genomic.phages_lytic_sequence#120	GCA_002686195.1	Archaea	NZAS01000178.1_Candidatus_Pacearchaeota_archaeon_isolate_ARS23_MHASMcontig_657897,_whole_genome_shotgun_sequence
GTDB_GCA_003663565.1_genomic.phages_lytic_sequence#7	GCA_003663565.1	Archaea	QMTT01000043.1_Thermoplasmata_archaeon_isolate_B47_G6_B47_Guay6_scaffold_11622,_whole_genome_shotgun_sequence
GTDB_GCA_002688965.1_genomic.phages_lytic_sequence#36	GCA_002688965.1	Archaea	NZEE01000076.1_Archaeon_isolate_ARS1018_MHASMcontig_149612,_whole_genome_shotgun_sequence
SPIRE_spire_mag_00688728.phages_lytic_sequence#40	spire_mag_00688728	Archaea	k141_100019
GTDB_GCA_017622255.1_genomic.phages_lytic_sequence#4	GCA_017622255.1	Archaea	JAGARL010000262.1_Methanocorpusculum_sp._isolate_RGIG8706_Water_deer_Colon-3__c455982,_whole_genome_shotgun_sequence
SPIRE_spire_mag_00784507.phages_lytic	spire_mag_00784507	Archaea	k141_659991
SPIRE_spire_mag_01807523.phages_lytic_sequence#2	spire_mag_01807523	Archaea	k141_1262504
GTDB_GCA_017646885.1_genomic.phages_lytic_sequence#34	GCA_017646885.1	Archaea	JAGCLR010000153.1_Methanobrevibacter_sp._isolate_RGIG9905_Yak_Rectum-5__c366847,_whole_genome_shotgun_sequence
SPIRE_spire_mag_02221126.phages_lysogenic_sequence#4	spire_mag_02221126	Archaea	k141_442972_fragment_2
SPIRE_spire_mag_01121935.phages_lytic_sequence#4	spire_mag_01121935	Archaea	k141_178764
SPIRE_spire_mag_01101132.phages_lytic_sequence#2	spire_mag_01101132	Archaea	k141_670068
GTDB_GCA_002690445.1_genomic.phages_lytic_sequence#193	GCA_002690445.1	Archaea	NZER01000392.1_Candidatus_Pacearchaeota_archaeon_isolate_ARS10_MHASMcontig_199077,_whole_genome_shotgun_sequence
GTDB_GCA_017610225.1_genomic.phages_lytic_sequence#21	GCA_017610225.1	Archaea	JAFCCM010000085.1_Candidatus_Aenigmarchaeota_archaeon_isolate_AB_3033_Bin_19_AB_3033_Bin_19_scaffold_20153,_whole_genome_shotgun_sequence
SPIRE_spire_mag_00659395.phages_lytic_sequence#45	spire_mag_00659395	Archaea	k141_78791
SPIRE_spire_mag_00659395.phages_lytic_sequence#80	spire_mag_00659395	Archaea	k141_86609
GTDB_GCA_002688825.1_genomic.phages_lytic_sequence#2	GCA_002688825.1	Archaea	NZDI01000136.1_Euryarchaeota_archaeon_isolate_ARS105_MHASMcontig_102046,_whole_genome_shotgun_sequence
SPIRE_spire_mag_00336679.phages_lytic_sequence#9	spire_mag_00336679	Archaea	k119_819382
GTDB_GCA_002687185.1_genomic.phages_lytic_sequence#24	GCA_002687185.1	Archaea	NYZO01000058.1_Archaeon_isolate_ARS54_MHASMcontig_175616,_whole_genome_shotgun_sequence
SPIRE_spire_mag_00053669.phages_lytic_sequence#2	spire_mag_00053669	Archaea	k141_726441
SPIRE_spire_mag_01738575.phages_lytic_sequence#2	spire_mag_01738575	Archaea	k141_101557
SPIRE_spire_mag_01685384.phages_lysogenic	spire_mag_01685384	Archaea	k141_614270
SPIRE_spire_mag_01876925.phages_lytic_sequence#176	spire_mag_01876925	Archaea	k141_917826
GTDB_GCA_002688415.1_genomic.phages_lytic_sequence#8	GCA_002688415.1	Archaea	NZCX01000014.1_Candidatus_Pacearchaeota_archaeon_isolate_ARS1160_MHASMcontig_147371,_whole_genome_shotgun_sequence
GTDB_GCA_002686195.1_genomic.phages_lytic_sequence#117	GCA_002686195.1	Archaea	NZAS01000147.1_Candidatus_Pacearchaeota_archaeon_isolate_ARS23_MHASMcontig_648253,_whole_genome_shotgun_sequence
GTDB_GCA_016839955.1_genomic.phages_lysogenic	GCA_016839955.1	Archaea	JAEOTI010000192.1_Candidatus_Hodarchaeota_archaeon_isolate_YT1_057_k127_15671842,_whole_genome_shotgun_sequence
SPIRE_spire_mag_00032734.phages_lytic	spire_mag_00032734	Archaea	k141_1496546
SPIRE_spire_mag_01951647.phages_lytic	spire_mag_01951647	Archaea	k119_39689
SPIRE_spire_mag_01163114.phages_lytic	spire_mag_01163114	Archaea	k141_4930263
SPIRE_spire_mag_01573449.phages_lytic	spire_mag_01573449	Archaea	k141_973635
SPIRE_spire_mag_02090228.phages_lytic_sequence#7	spire_mag_02090228	Archaea	k141_941226
GTDB_GCA_002725495.1_genomic.phages_lytic_sequence#16	GCA_002725495.1	Archaea	PBPJ01000018.1_Candidatus_Woesearchaeota_archaeon_isolate_RS366_34085,_whole_genome_shotgun_sequence
SPIRE_spire_mag_00864475.phages_lytic_sequence#7	spire_mag_00864475	Archaea	k141_418881
SPIRE_spire_mag_00838892.phages_lytic	spire_mag_00838892	Archaea	k141_1419055
SPIRE_specI_v4_33103.phages_lytic_sequence#9	specI_v4_33103	Archaea	2026714.SAMN09214846.QMYP01000068_MAG:_Candidatus_Bathyarchaeota_archaeon_isolate_B1_G13_B1_Guay13_scaffold_00698,_whole_genome_shotgun_sequence
SPIRE_spire_mag_02557013.phages_lytic_sequence#32	spire_mag_02557013	Archaea	k141_83918
SPIRE_spire_mag_00659395.phages_lytic_sequence#54	spire_mag_00659395	Archaea	k141_106271
SPIRE_spire_mag_02557082.phages_lytic_sequence#12	spire_mag_02557082	Archaea	k141_1645714
SPIRE_spire_mag_01746568.phages_lytic_sequence#40	spire_mag_01746568	Archaea	k141_718365
SPIRE_spire_mag_02306972.phages_lytic_sequence#3	spire_mag_02306972	Archaea	k119_70896
GTDB_GCA_016282985.1_genomic.phages_lytic_sequence#3	GCA_016282985.1	Archaea	JAEELZ010000100.1_Methanosphaera_sp._isolate_Tb.RUG.228_k141_8148530_flag=1_multi=4.0000_len=2845,_whole_genome_shotgun_sequence
SPIRE_spire_mag_01819559.phages_lytic_sequence#31	spire_mag_01819559	Archaea	k141_1636336
GTDB_GCF_900115675.1_genomic.phages_lytic	GCF_900115675.1	Archaea	NZ_FOXI01000027.1_Halolamina_pelagica_strain_CGMCC_1.10329,_whole_genome_shotgun_sequence
SPIRE_spire_mag_01246016.phages_lysogenic	spire_mag_01246016	Archaea	k119_1872037_fragment_2
SPIRE_spire_mag_02505640.phages_lytic	spire_mag_02505640	Archaea	k141_373638
GTDB_GCA_002499455.1_genomic.phages_lytic_sequence#2	GCA_002499455.1	Archaea	DALN01000041.1_TPA_asm:_Methanoculleus_sp._UBA77_UBA77_contig_28933,_whole_genome_shotgun_sequence
GTDB_GCA_002688965.1_genomic.phages_lytic_sequence#54	GCA_002688965.1	Archaea	NZEE01000052.1_Archaeon_isolate_ARS1018_45068,_whole_genome_shotgun_sequence
GTDB_GCA_002686195.1_genomic.phages_lytic_sequence#70	GCA_002686195.1	Archaea	NZAS01000127.1_Candidatus_Pacearchaeota_archaeon_isolate_ARS23_MHASMcontig_640698,_whole_genome_shotgun_sequence
GTDB_GCA_002689565.1_genomic.phages_lytic_sequence#15	GCA_002689565.1	Archaea	NZGQ01000097.1_Euryarchaeota_archaeon_isolate_MED678_1511,_whole_genome_shotgun_sequence
GTDB_GCA_002498065.1_genomic.phages_lytic	GCA_002498065.1	Archaea	DAFZ01000076.1_TPA_asm:_Methanoculleus_sp._UBA208_UBA208_contig_9544,_whole_genome_shotgun_sequence
GTDB_GCA_016845825.1_genomic.phages_lytic_sequence#15	GCA_016845825.1	Archaea	JAERSJ010000087.1_Euryarchaeota_archaeon_isolate_BH3_c_000000004841,_whole_genome_shotgun_sequence
GTDB_GCA_017407115.1_genomic.phages_lytic_sequence#3	GCA_017407115.1	Archaea	JAFQXD010000006.1_Methanobrevibacter_sp._isolate_RGIG2231_Goat_Duodenum-1__c94,_whole_genome_shotgun_sequence
SPIRE_specI_v4_02488.phages_lytic	specI_v4_02488	Archaea	1915748.SAMN06027579.DATM01000044_MAG_TPA_asm:_Thermoplasmatales_archaeon_UBA613_UBA613_contig_774,_whole_genome_shotgun_sequence
SPIRE_spire_mag_01746568.phages_lytic_sequence#29	spire_mag_01746568	Archaea	k141_2082090
SPIRE_spire_mag_01456639.phages_lytic_sequence#2	spire_mag_01456639	Archaea	k141_78952
GTDB_GCA_015523645.1_genomic.phages_lytic_sequence#3	GCA_015523645.1	Archaea	WAJY01000159.1_Geoglobus_sp._isolate_S009_8_k151_36404,_whole_genome_shotgun_sequence
GTDB_GCA_013329085.1_genomic.phages_lytic_sequence#10	GCA_013329085.1	Archaea	DUKX01000210.1_TPA_asm:_Candidatus_Methanofastidiosum_sp._isolate_UBA9950_contig_43707,_whole_genome_shotgun_sequence
GTDB_GCA_003661185.1_genomic.phages_lytic_sequence#6	GCA_003661185.1	Archaea	QMVQ01000242.1_Methanosarcinales_archaeon_isolate_B39_G2_B39_Guay2_scaffold_41097,_whole_genome_shotgun_sequence
GTDB_GCA_003663025.1_genomic.phages_lytic_sequence#6	GCA_003663025.1	Archaea	QMZE01000112.1_Archaeoglobales_archaeon_isolate_B35_G2_B35_Guay2_scaffold_12563,_whole_genome_shotgun_sequence
SPIRE_spire_mag_01746568.phages_lytic_sequence#84	spire_mag_01746568	Archaea	k141_495201
GTDB_GCA_014729705.1_genomic.phages_lytic_sequence#10	GCA_014729705.1	Archaea	WJJK01000090.1_Candidatus_Altiarchaeales_archaeon_isolate_RBin_358_k141_1237274,_whole_genome_shotgun_sequence
SPIRE_spire_mag_01618894.phages_lytic_sequence#3	spire_mag_01618894	Archaea	k141_47246
GTDB_GCA_002792115.1_genomic.phages_lytic_sequence#2	GCA_002792115.1	Archaea	PFNQ01000039.1_Candidatus_Woesearchaeota_archaeon_CG_4_10_14_0_2_um_filter_33_13_CG_4_10_14_0.2_scaffold_1068_c,_whole_genome_shotgun_sequence
GTDB_GCA_900321995.1_genomic.phages_lytic_sequence#3	GCA_900321995.1	Archaea	ONYG01000013.1_uncultured_Methanobrevibacter_sp._isolate_RUG748_genome_assembly,_contig:_k87_1797240,_whole_genome_shotgun_sequence
GTDB_GCA_017634055.1_genomic.phages_lytic_sequence#2	GCA_017634055.1	Archaea	JAGBOD010000069.1_Methanobrevibacter_sp._isolate_RGIG9293_Water_deer_Rumen.Co__c459640,_whole_genome_shotgun_sequence
GTDB_GCA_002686215.1_genomic.phages_lytic_sequence#25	GCA_002686215.1	Archaea	NZAU01000003.1_Candidatus_Woesearchaeota_archaeon_isolate_ARS21_1090,_whole_genome_shotgun_sequence
SPIRE_spire_mag_01746568.phages_lytic_sequence#93	spire_mag_01746568	Archaea	k141_1141110
SPIRE_spire_mag_00016950.phages_lytic_sequence#13	spire_mag_00016950	Archaea	k141_211965
GTDB_GCA_012518185.1_genomic.phages_lytic	GCA_012518185.1	Archaea	JAAYTA010000128.1_Euryarchaeota_archaeon_isolate_AS23ysBPME_60_101686_AS23,_whole_genome_shotgun_sequence
GTDB_GCA_016840645.1_genomic.phages_lytic_sequence#54	GCA_016840645.1	Archaea	JAEORY010000295.1_Candidatus_Borrarchaeota_archaeon_isolate_Yap200.bin8.146_contig_37413,_whole_genome_shotgun_sequence
GTDB_GCA_900769095.1_genomic.phages_lytic_sequence#12	GCA_900769095.1	Archaea	CAAGFH010000211.1_TPA_asm:_Methanobacteriaceae_archaeon,_isolate_HGM00336,_WGS_project_CAAGFH010000000_data,_contig:_SRS476193_44_k119_266439,_whole_genome_shotgun_sequence
GTDB_GCA_018816625.1_genomic.phages_lytic_sequence#34	GCA_018816625.1	Archaea	JAHIVR010000217.1_MAG:_Nanoarchaeota_archaeon_isolate_MM_PC_MetaG.mb.88_MM_PC_MetaG.mb.88_k141_334021,_whole_genome_shotgun_sequence
SPIRE_spire_mag_01110760.phages_lytic_sequence#3	spire_mag_01110760	Archaea	k141_113103
SPIRE_spire_mag_01573060.phages_lysogenic	spire_mag_01573060	Archaea	k141_197517
GTDB_GCF_000334895.1_genomic.phages_lytic	GCF_000334895.1	Archaea	NZ_BAFM01000035.1_Halococcus_agarilyticus_strain_197A,_whole_genome_shotgun_sequence
GTDB_GCA_003663565.1_genomic.phages_lytic_sequence#10	GCA_003663565.1	Archaea	QMTT01000023.1_Thermoplasmata_archaeon_isolate_B47_G6_B47_Guay6_scaffold_08682,_whole_genome_shotgun_sequence
SPIRE_spire_mag_01104836.phages_lytic	spire_mag_01104836	Archaea	k141_725792
SPIRE_spire_mag_01112180.phages_lytic_sequence#13	spire_mag_01112180	Archaea	k141_4127967
GTDB_GCA_002688875.1_genomic.phages_lytic_sequence#6	GCA_002688875.1	Archaea	NZDU01000042.1_Candidatus_Pacearchaeota_archaeon_isolate_ARS103_81086,_whole_genome_shotgun_sequence
GTDB_GCA_015520145.1_genomic.phages_lytic	GCA_015520145.1	Archaea	WAQR01000100.1_Candidatus_Hydrothermarchaeota_archaeon_isolate_S146_76_esom_k151_317621,_whole_genome_shotgun_sequence
SPIRE_spire_mag_01951647.phages_lytic_sequence#2	spire_mag_01951647	Archaea	k119_10612
SPIRE_spire_mag_02030102.phages_lytic_sequence#9	spire_mag_02030102	Archaea	k141_1352894
GTDB_GCA_016933575.1_genomic.phages_lytic_sequence#2	GCA_016933575.1	Archaea	JAFGAR010000046.1_Candidatus_Thorarchaeota_archaeon_isolate_Zod_maxbin.0292_k87_1290808,_whole_genome_shotgun_sequence
GTDB_GCA_017646885.1_genomic.phages_lytic_sequence#28	GCA_017646885.1	Archaea	JAGCLR010000282.1_Methanobrevibacter_sp._isolate_RGIG9905_Yak_Rectum-5__c708113,_whole_genome_shotgun_sequence
GTDB_GCA_018920305.1_genomic.phages_lytic	GCA_018920305.1	Archaea	JAHLMO010000012.1_MAG:_Candidatus_Aenigmarchaeota_archaeon_isolate_GMQ_1_bin_18-1_NODE_12_length_11411_cov_6.62056,_whole_genome_shotgun_sequence
GTDB_GCA_019058135.1_genomic.phages_lytic	GCA_019058135.1	Archaea	JAHLWE010000436.1_MAG:_Candidatus_Lokiarchaeota_archaeon_isolate_2R3_4_k141_86098,_whole_genome_shotgun_sequence
GTDB_GCA_003056265.1_genomic.phages_lytic	GCA_003056265.1	Archaea	NBVN01000014.1_Zestosphaera_tikiterensis_isolate_NZ3_Iph_new_291,_whole_genome_shotgun_sequence
GTDB_GCA_013375485.1_genomic.phages_lytic	GCA_013375485.1	Archaea	JABXKB010000167.1_Candidatus_Lokiarchaeota_archaeon_isolate_Hel_238_bin13_contig-145_14705,_whole_genome_shotgun_sequence
GTDB_GCA_002504495.1_genomic.phages_lytic_sequence#4	GCA_002504495.1	Archaea	DATC01000122.1_TPA_asm:_Methanomassiliicoccaceae_archaeon_UBA537_UBA537_contig_1318,_whole_genome_shotgun_sequence
SPIRE_spire_mag_00659395.phages_lytic_sequence#73	spire_mag_00659395	Archaea	k141_240465
GTDB_GCA_003663025.1_genomic.phages_lytic_sequence#10	GCA_003663025.1	Archaea	QMZE01000010.1_Archaeoglobales_archaeon_isolate_B35_G2_B35_Guay2_scaffold_00589,_whole_genome_shotgun_sequence
SPIRE_spire_mag_02580457.phages_lytic_sequence#4	spire_mag_02580457	Archaea	k141_2372208
GTDB_GCA_017652345.1_genomic.phages_lytic_sequence#64	GCA_017652345.1	Archaea	JAGCBE010000284.1_Methanobrevibacter_sp._isolate_RGIG9632_Yak_Jejunum-5__c174214,_whole_genome_shotgun_sequence
GTDB_GCA_015660965.1_genomic.phages_lytic_sequence#2	GCA_015660965.1	Archaea	JACTVG010000054.1_Methanoregulaceae_archaeon_isolate_SPRUCE.2016.20.maxbin2.050_SPRUCE.2016.20_scaffold_17402,_whole_genome_shotgun_sequence
SPIRE_spire_mag_01112820.phages_lytic_sequence#10	spire_mag_01112820	Archaea	k141_3735153
SPIRE_spire_mag_01974473.phages_lytic	spire_mag_01974473	Archaea	k141_746793
GTDB_GCF_900100385.1_genomic.phages_lytic_sequence#2	GCF_900100385.1	Archaea	NZ_FNFC01000040.1_Halovenus_aranensis_strain_IBRC-M10015,_whole_genome_shotgun_sequence
GTDB_GCA_017652345.1_genomic.phages_lytic_sequence#105	GCA_017652345.1	Archaea	JAGCBE010000489.1_Methanobrevibacter_sp._isolate_RGIG9632_Yak_Jejunum-5__c334273,_whole_genome_shotgun_sequence
GTDB_GCA_002499185.1_genomic.phages_lytic_sequence#15	GCA_002499185.1	Archaea	DAKN01000074.1_TPA_asm:_Candidatus_Pacearchaeota_archaeon_UBA284_UBA284_contig_145205,_whole_genome_shotgun_sequence
GTDB_GCA_017461225.1_genomic.phages_lytic	GCA_017461225.1	Archaea	JAFTYV010000042.1_Candidatus_Methanomethylophilaceae_archaeon_isolate_RGIG4274_Roe_deer_Colon.Co__c1282305,_whole_genome_shotgun_sequence
GTDB_GCA_017652345.1_genomic.phages_lytic_sequence#16	GCA_017652345.1	Archaea	JAGCBE010000502.1_Methanobrevibacter_sp._isolate_RGIG9632_Yak_Jejunum-5__c344379,_whole_genome_shotgun_sequence
SPIRE_spire_mag_01842334.phages_lysogenic_sequence#2	spire_mag_01842334	Archaea	k141_1249104
GTDB_GCA_005877225.1_genomic.phages_lytic_sequence#2	GCA_005877225.1	Archaea	VBPK01000203.1_Thaumarchaeota_archaeon_isolate_TA_8_14_0903_05_40cm_scaffold_36735,_whole_genome_shotgun_sequence
GTDB_GCA_001412335.1_genomic.phages_lytic	GCA_001412335.1	Archaea	LKUF01000454.1_Methanolinea_sp._SDB_scaffold-8338,_whole_genome_shotgun_sequence
SPIRE_spire_mag_01678731.phages_lysogenic	spire_mag_01678731	Archaea	k141_2402892
GTDB_GCA_011370995.1_genomic.phages_lytic_sequence#3	GCA_011370995.1	Archaea	DRUK01000187.1_TPA_asm:_Candidatus_Bathyarchaeota_archaeon_isolate_SpSt-1006_Ga0123519_10081384,_whole_genome_shotgun_sequence
GTDB_GCA_014729705.1_genomic.phages_lytic_sequence#30	GCA_014729705.1	Archaea	WJJK01000124.1_Candidatus_Altiarchaeales_archaeon_isolate_RBin_358_k141_1535858,_whole_genome_shotgun_sequence
SPIRE_spire_mag_00659395.phages_lytic_sequence#15	spire_mag_00659395	Archaea	k141_173684
GTDB_GCF_004765815.2_genomic.phages_lysogenic_sequence#2	GCF_004765815.2	Archaea	NZ_ML974128.1_Halorussus_salinus_strain_YJ-37-H_Scaffold2,_whole_genome_shotgun_sequence_fragment_19
GTDB_GCA_018816625.1_genomic.phages_lytic_sequence#16	GCA_018816625.1	Archaea	JAHIVR010000132.1_MAG:_Nanoarchaeota_archaeon_isolate_MM_PC_MetaG.mb.88_MM_PC_MetaG.mb.88_k141_1314747,_whole_genome_shotgun_sequence
GTDB_GCA_014361245.1_genomic.phages_lysogenic	GCA_014361245.1	Archaea	JACIWB010000004.1_Thermoplasmatales_archaeon_isolate_MAG-14_DHVEG_E3_bin7_Scaffold_4,_whole_genome_shotgun_sequence_fragment_1
SPIRE_spire_mag_02378755.phages_lytic_sequence#2	spire_mag_02378755	Archaea	k141_1041173
SPIRE_spire_mag_01584550.phages_lytic_sequence#4	spire_mag_01584550	Archaea	k141_493789
SPIRE_spire_mag_00655291.phages_lytic_sequence#18	spire_mag_00655291	Archaea	k141_428094
SPIRE_spire_mag_01951746.phages_lytic_sequence#9	spire_mag_01951746	Archaea	k119_35389
SPIRE_spire_mag_00099175.phages_lytic	spire_mag_00099175	Archaea	k141_391230
GTDB_GCA_002686215.1_genomic.phages_lytic_sequence#94	GCA_002686215.1	Archaea	NZAU01000169.1_Candidatus_Woesearchaeota_archaeon_isolate_ARS21_MHASMcontig_341592,_whole_genome_shotgun_sequence
GTDB_GCA_902386115.1_genomic.phages_lytic	GCA_902386115.1	Archaea	CABMHZ010000296.1_uncultured_archaeon_isolate_LFW-280_2_2_genome_assembly,_contig:_LFW28022_97,_whole_genome_shotgun_sequence
GTDB_GCA_002687935.1_genomic.phages_lytic	GCA_002687935.1	Archaea	NZBN01000009.1_Euryarchaeota_archaeon_isolate_ARS1358_MHASMcontig_176296,_whole_genome_shotgun_sequence
SPIRE_spire_mag_01825117.phages_lytic_sequence#6	spire_mag_01825117	Archaea	k141_1378144
SPIRE_spire_mag_01104904.phages_lytic	spire_mag_01104904	Archaea	k141_1191877
GTDB_GCF_013839425.1_genomic.phages_lysogenic	GCF_013839425.1	Archaea	NZ_JACDNP010000004.1_Halorhabdus_sp._FL145_scaffold4,_whole_genome_shotgun_sequence_fragment_1
GTDB_GCA_017609385.1_genomic.phages_lytic	GCA_017609385.1	Archaea	JAFCEA010000117.1_Candidatus_Woesearchaeota_archaeon_isolate_Meg22_1012_Bin_199_Meg22_1012_Bin_199_scaffold_184809,_whole_genome_shotgun_sequence
SPIRE_spire_mag_00658513.phages_lytic_sequence#3	spire_mag_00658513	Archaea	k141_284561
GTDB_GCA_014729705.1_genomic.phages_lytic_sequence#41	GCA_014729705.1	Archaea	WJJK01000202.1_Candidatus_Altiarchaeales_archaeon_isolate_RBin_358_k141_2465361,_whole_genome_shotgun_sequence
SPIRE_spire_mag_01780450.phages_lytic_sequence#11	spire_mag_01780450	Archaea	k141_73935
SPIRE_spire_mag_01951797.phages_lytic_sequence#2	spire_mag_01951797	Archaea	k141_1220704
GTDB_GCA_016840645.1_genomic.phages_lytic_sequence#86	GCA_016840645.1	Archaea	JAEORY010000291.1_Candidatus_Borrarchaeota_archaeon_isolate_Yap200.bin8.146_contig_36971,_whole_genome_shotgun_sequence
GTDB_GCA_009887135.1_genomic.phages_lytic	GCA_009887135.1	Archaea	QXYA01000142.1_Candidatus_Poseidoniales_archaeon_isolate_NorthSea_HE361-02_A10_BWM13_Refined_16_142,_whole_genome_shotgun_sequence
NCBI_GCF_026410925.1_ASM2641092v1_genomic.phages_lysogenic	GCF_026410925.1	Archaea	NZ_CP112972.1_Halovenus_salina_strain_JCM_30072_chromosome,_complete_genome_fragment_24
NCBI_GCF_019823105.1_ASM1982310v1_genomic.phages_lytic	GCF_019823105.1	Archaea	NZ_CP081961.1_Halobaculum_magnesiiphilum_strain_NBRC_109044_plasmid_unnamed3,_complete_sequence
GTDB_GCA_011358475.1_genomic.phages_lytic	GCA_011358475.1	Archaea	DTNT01000121.1_TPA_asm:_Candidatus_Micrarchaeota_archaeon_isolate_SpSt-932_Ga0123519_10022470,_whole_genome_shotgun_sequence
GTDB_GCA_002725495.1_genomic.phages_lytic_sequence#17	GCA_002725495.1	Archaea	PBPJ01000013.1_Candidatus_Woesearchaeota_archaeon_isolate_RS366_TaraRedSea_contig_226060,_whole_genome_shotgun_sequence
GTDB_GCA_003661125.1_genomic.phages_lytic_sequence#7	GCA_003661125.1	Archaea	QMVO01000026.1_Methanosarcinales_archaeon_isolate_B64_G16_B64_Guay16_scaffold_03581,_whole_genome_shotgun_sequence
GTDB_GCA_014729705.1_genomic.phages_lytic_sequence#21	GCA_014729705.1	Archaea	WJJK01000300.1_Candidatus_Altiarchaeales_archaeon_isolate_RBin_358_k141_3552875,_whole_genome_shotgun_sequence
SPIRE_specI_v4_06693.phages_lysogenic	specI_v4_06693	Archaea	2517205.SAMN16927161.JAEDCU010000032_MAG:_Candidatus_Methanomethylophilaceae_archaeon_isolate_MAG014_NODE_5029_length_12384_cov_10.378457,_whole_genome_shotgun_sequence
NCBI_GCF_023093535.1_ASM2309353v1_genomic.phages_lysogenic_sequence#3	GCF_023093535.1	Archaea	NZ_CP095757.1_Halovivax_limisalsi_strain_IBRC-M_10022_chromosome,_complete_genome_fragment_82
GTDB_GCA_016866895.1_genomic.phages_lytic	GCA_016866895.1	Archaea	VGKX01000172.1_Candidatus_Parvarchaeota_archaeon_isolate_M_DeepCast_65m_mx_140_M_DeepCast_65m_mx_140_Ga0194120_10076176,_whole_genome_shotgun_sequence
SPIRE_spire_mag_02016928.phages_lytic	spire_mag_02016928	Archaea	k141_1158782
SPIRE_spire_mag_00055665.phages_lytic_sequence#2	spire_mag_00055665	Archaea	k141_900109
GTDB_GCA_002900555.1_genomic.phages_lytic	GCA_002900555.1	Archaea	MUGD01000206.1_Thermoplasmata_archaeon_M9B2D_M9B2D_scaffold_1510,_whole_genome_shotgun_sequence
SPIRE_spire_mag_00864475.phages_lytic_sequence#10	spire_mag_00864475	Archaea	k141_2804479
GTDB_GCA_002690445.1_genomic.phages_lytic_sequence#51	GCA_002690445.1	Archaea	NZER01000410.1_Candidatus_Pacearchaeota_archaeon_isolate_ARS10_MHASMcontig_203484,_whole_genome_shotgun_sequence
GTDB_GCA_017427765.1_genomic.phages_lysogenic	GCA_017427765.1	Archaea	JAFRSC010000016.1_Methanobrevibacter_sp._isolate_RGIG2750_Goat_Omasum-5__c408,_whole_genome_shotgun_sequence_fragment_1
SPIRE_spire_mag_01746568.phages_lytic_sequence#71	spire_mag_01746568	Archaea	k141_303784
GTDB_GCA_002899805.1_genomic.phages_lytic_sequence#8	GCA_002899805.1	Archaea	POCB01000248.1_Fervidicoccus_sp._isolate_ARK-14_NODE_1865_length_4378_cov_22.2942,_whole_genome_shotgun_sequence
GTDB_GCA_016550415.1_genomic.phages_lytic	GCA_016550415.1	Archaea	JABXGU010000700.1_Archaeon_isolate_H02M_Hermod_131_h02m_131_k127_6211837,_whole_genome_shotgun_sequence
SPIRE_spire_mag_00842749.phages_lytic_sequence#3	spire_mag_00842749	Archaea	k141_5057259
GTDB_GCA_013331965.1_genomic.phages_lytic	GCA_013331965.1	Archaea	DUFL01000052.1_TPA_asm:_Candidatus_Woesearchaeota_archaeon_isolate_UBA10107_contig_61168,_whole_genome_shotgun_sequence
GTDB_GCA_002690445.1_genomic.phages_lytic_sequence#202	GCA_002690445.1	Archaea	NZER01000452.1_Candidatus_Pacearchaeota_archaeon_isolate_ARS10_MHASMcontig_213274,_whole_genome_shotgun_sequence
GTDB_GCA_004553595.1_genomic.phages_lytic_sequence#9	GCA_004553595.1	Archaea	SFKZ01000045.1_Methanobrevibacter_ruminantium_isolate_W2P1.044_Contig5944,_whole_genome_shotgun_sequence
GTDB_GCA_014730295.1_genomic.phages_lytic_sequence#5	GCA_014730295.1	Archaea	WJIN01000500.1_Candidatus_Lokiarchaeota_archaeon_isolate_Bin_229_k141_3466231,_whole_genome_shotgun_sequence
SPIRE_spire_mag_01872472.phages_lytic	spire_mag_01872472	Archaea	k141_139351
GTDB_GCA_003152955.1_genomic.phages_lytic_sequence#3	GCA_003152955.1	Archaea	PMBQ01000104.1_Candidatus_Bathyarchaeota_archaeon_isolate_fen_987_73.20120700_E3M.383_contig_1600984,_whole_genome_shotgun_sequence
SPIRE_spire_mag_00659395.phages_lytic_sequence#25	spire_mag_00659395	Archaea	k141_231125
SPIRE_specI_v4_00930.phages_lysogenic	specI_v4_00930	Archaea	1915461.SAMN06027289.DAHH01000021_MAG_TPA_asm:_Methanobacterium_sp._UBA410_UBA410_contig_1482,_whole_genome_shotgun_sequence_fragment_1
SPIRE_spire_mag_00688728.phages_lytic_sequence#22	spire_mag_00688728	Archaea	k141_16023
SPIRE_spire_mag_02183581.phages_lytic_sequence#7	spire_mag_02183581	Archaea	k141_161774
SPIRE_spire_mag_01738288.phages_lytic_sequence#2	spire_mag_01738288	Archaea	k141_971411
GTDB_GCA_002720115.1_genomic.phages_lytic	GCA_002720115.1	Archaea	PBGS01000050.1_Euryarchaeota_archaeon_isolate_SP3054_169012,_whole_genome_shotgun_sequence
SPIRE_spire_mag_00866024.phages_lytic	spire_mag_00866024	Archaea	k141_1766188
SPIRE_spire_mag_02206147.phages_lytic	spire_mag_02206147	Archaea	k141_318410
GTDB_GCF_003697845.1_genomic.phages_lysogenic_sequence#2	GCF_003697845.1	Archaea	NZ_RDQE01000014.1_Halobellus_captivus_strain_ZY8_scaffold14,_whole_genome_shotgun_sequence_fragment_2
GTDB_GCA_002720115.1_genomic.phages_lytic_sequence#2	GCA_002720115.1	Archaea	PBGS01000048.1_Euryarchaeota_archaeon_isolate_SP3054_129043,_whole_genome_shotgun_sequence
SPIRE_spire_mag_01822835.phages_lytic_sequence#4	spire_mag_01822835	Archaea	k141_2813935
GTDB_GCA_002690445.1_genomic.phages_lytic_sequence#118	GCA_002690445.1	Archaea	NZER01000141.1_Candidatus_Pacearchaeota_archaeon_isolate_ARS10_MHASMcontig_140232,_whole_genome_shotgun_sequence
SPIRE_specI_v4_08341.phages_lytic	specI_v4_08341	Archaea	667138.SAMN02981546.ATMD01000005_MAG:_Thermoplasmatales_archaeon_I-plasma_AMDU3_IPLC00005,_whole_genome_shotgun_sequence
GTDB_GCA_017608025.1_genomic.phages_lytic_sequence#5	GCA_017608025.1	Archaea	JAFCGM010000020.1_Candidatus_Pacearchaeota_archaeon_isolate_Meg22_810_Bin_162_Meg22_810_Bin_162_scaffold_140399,_whole_genome_shotgun_sequence
GTDB_GCF_009806985.1_genomic.phages_lytic	GCF_009806985.1	Archaea	NZ_WUAX01000002.1_Halorubrum_sp._JWXQ-INN_858_NODE_3_length_9910_cov_307.397766,_whole_genome_shotgun_sequence
SPIRE_spire_mag_01951410.phages_lytic_sequence#11	spire_mag_01951410	Archaea	k119_131043
GTDB_GCA_002710205.1_genomic.phages_lytic	GCA_002710205.1	Archaea	PAJN01000046.1_Euryarchaeota_archaeon_isolate_SAT94_162036,_whole_genome_shotgun_sequence
SPIRE_spire_mag_01106365.phages_lytic	spire_mag_01106365	Archaea	k141_4856475
SPIRE_spire_mag_01872781.phages_lytic_sequence#5	spire_mag_01872781	Archaea	k141_698644
GTDB_GCA_002725475.1_genomic.phages_lytic_sequence#6	GCA_002725475.1	Archaea	PBPH01000042.1_Euryarchaeota_archaeon_isolate_RS368_TaraRedSea_contig_116289,_whole_genome_shotgun_sequence
SPIRE_specI_v4_04711.phages_lytic_sequence#5	specI_v4_04711	Archaea	2026886.SAMN15216785.JACDOP010000004_MAG:_Nitrosarchaeum_sp._isolate_MC17_S15_bin_49_c_000000008220_MC17_S15_M,_whole_genome_shotgun_sequence
GTDB_GCA_900769095.1_genomic.phages_lytic_sequence#6	GCA_900769095.1	Archaea	CAAGFH010000141.1_TPA_asm:_Methanobacteriaceae_archaeon,_isolate_HGM00336,_WGS_project_CAAGFH010000000_data,_contig:_SRS476193_44_k119_183320,_whole_genome_shotgun_sequence
GTDB_GCA_900769095.1_genomic.phages_lytic_sequence#3	GCA_900769095.1	Archaea	CAAGFH010000010.1_TPA_asm:_Methanobacteriaceae_archaeon,_isolate_HGM00336,_WGS_project_CAAGFH010000000_data,_contig:_SRS476193_44_k119_11459,_whole_genome_shotgun_sequence
SPIRE_spire_mag_02505640.phages_lytic_sequence#3	spire_mag_02505640	Archaea	k141_401402
SPIRE_spire_mag_01871512.phages_lytic_sequence#3	spire_mag_01871512	Archaea	k141_228367
SPIRE_spire_mag_00094590.phages_lytic	spire_mag_00094590	Archaea	k141_49296
GTDB_GCF_000336715.1_genomic.phages_lytic	GCF_000336715.1	Archaea	NZ_AOMF01000005.1_Halococcus_thailandensis_JCM_13552_contig_5,_whole_genome_shotgun_sequence
GTDB_GCA_016839845.1_genomic.phages_lytic_sequence#2	GCA_016839845.1	Archaea	JAEOTL010000535.1_Candidatus_Lokiarchaeota_archaeon_isolate_YT2_002_k127_77325332,_whole_genome_shotgun_sequence
SPIRE_spire_mag_02510644.phages_lytic_sequence#4	spire_mag_02510644	Archaea	k141_830052
SPIRE_spire_mag_02306972.phages_lytic	spire_mag_02306972	Archaea	k119_914663
SPIRE_spire_mag_01828574.phages_lytic	spire_mag_01828574	Archaea	k141_1266423
SPIRE_specI_v4_33655.phages_lytic_sequence#2	specI_v4_33655	Archaea	2052168.SAMN08179069.PNBI01000161_MAG:_Methanomassiliicoccaceae_archaeon_isolate_fen_33_73.20110800_E3D.115_contig_36084,_whole_genome_shotgun_sequence
GTDB_GCA_002690445.1_genomic.phages_lytic_sequence#20	GCA_002690445.1	Archaea	NZER01000078.1_Candidatus_Pacearchaeota_archaeon_isolate_ARS10_MHASMcontig_128227,_whole_genome_shotgun_sequence
GTDB_GCA_002686215.1_genomic.phages_lytic_sequence#111	GCA_002686215.1	Archaea	NZAU01000132.1_Candidatus_Woesearchaeota_archaeon_isolate_ARS21_48847,_whole_genome_shotgun_sequence
SPIRE_spire_mag_00724906.phages_lytic_sequence#7	spire_mag_00724906	Archaea	k141_66318
GTDB_GCA_002686195.1_genomic.phages_lytic_sequence#54	GCA_002686195.1	Archaea	NZAS01000042.1_Candidatus_Pacearchaeota_archaeon_isolate_ARS23_54011,_whole_genome_shotgun_sequence
GTDB_GCA_016840945.1_genomic.phages_lytic_sequence#5	GCA_016840945.1	Archaea	JAEORJ010000232.1_Candidatus_Gerdarchaeota_archaeon_isolate_MP5_1_791_k127_41463373,_whole_genome_shotgun_sequence
GTDB_GCA_004553595.1_genomic.phages_lytic_sequence#13	GCA_004553595.1	Archaea	SFKZ01000176.1_Methanobrevibacter_ruminantium_isolate_W2P1.044_Contig29638,_whole_genome_shotgun_sequence
GTDB_GCA_018816625.1_genomic.phages_lytic_sequence#21	GCA_018816625.1	Archaea	JAHIVR010000029.1_MAG:_Nanoarchaeota_archaeon_isolate_MM_PC_MetaG.mb.88_MM_PC_MetaG.mb.88_k141_278531,_whole_genome_shotgun_sequence
GTDB_GCA_013153895.1_genomic.phages_lytic_sequence#6	GCA_013153895.1	Archaea	JAADDN010000022.1_Crenarchaeota_archaeon_isolate_L_MaxBin.140_contig-127_40727,_whole_genome_shotgun_sequence
SPIRE_spire_mag_01738449.phages_lytic_sequence#5	spire_mag_01738449	Archaea	k141_177855
SPIRE_spire_mag_00728316.phages_lytic_sequence#2	spire_mag_00728316	Archaea	k141_239744
GTDB_GCA_011391755.1_genomic.phages_lytic_sequence#2	GCA_011391755.1	Archaea	JAABPZ010000073.1_Methanothrix_sp._isolate_S02.Bin032_Scaffold_60,_whole_genome_shotgun_sequence
GTDB_GCA_003663025.1_genomic.phages_lytic_sequence#15	GCA_003663025.1	Archaea	QMZE01000059.1_Archaeoglobales_archaeon_isolate_B35_G2_B35_Guay2_scaffold_06352,_whole_genome_shotgun_sequence
SPIRE_spire_mag_01827708.phages_lytic_sequence#4	spire_mag_01827708	Archaea	k141_562881
SPIRE_spire_mag_00659395.phages_lytic_sequence#64	spire_mag_00659395	Archaea	k141_383647
SPIRE_spire_mag_02567572.phages_lytic	spire_mag_02567572	Archaea	k141_635047
GTDB_GCA_014729705.1_genomic.phages_lytic_sequence#39	GCA_014729705.1	Archaea	WJJK01000151.1_Candidatus_Altiarchaeales_archaeon_isolate_RBin_358_k141_1846286,_whole_genome_shotgun_sequence
SPIRE_spire_mag_02013433.phages_lytic_sequence#21	spire_mag_02013433	Archaea	k141_108686
GTDB_GCA_001543015.1_genomic.phages_lysogenic	GCA_001543015.1	Archaea	LFLC01000002.1_Nitrosopumilus_sp._LS_AOA_contig23235,_whole_genome_shotgun_sequence
SPIRE_spire_mag_01112657.phages_lytic_sequence#3	spire_mag_01112657	Archaea	k141_3078588
GTDB_GCA_002686195.1_genomic.phages_lytic_sequence#115	GCA_002686195.1	Archaea	NZAS01000179.1_Candidatus_Pacearchaeota_archaeon_isolate_ARS23_MHASMcontig_658001,_whole_genome_shotgun_sequence
GTDB_GCA_003561825.1_genomic.phages_lytic_sequence#3	GCA_003561825.1	Archaea	PWVO01000028.1_Candidatus_Woesearchaeota_archaeon_isolate_CSSed11_301m_CS-Sed11-C14431,_whole_genome_shotgun_sequence
SPIRE_spire_mag_01109392.phages_lytic_sequence#14	spire_mag_01109392	Archaea	k141_5217308
SPIRE_specI_v4_32803.phages_lytic	specI_v4_32803	Archaea	66852.SAMN16349805.JAGBON010000328_Methanobrevibacter_sp._isolate_RGIG9303_Yak_Abomasum-1__c832348,_whole_genome_shotgun_sequence
SPIRE_spire_mag_00732208.phages_lytic_sequence#2	spire_mag_00732208	Archaea	k141_164139
SPIRE_spire_mag_01822835.phages_lytic_sequence#11	spire_mag_01822835	Archaea	k141_755489
SPIRE_spire_mag_00726690.phages_lytic_sequence#12	spire_mag_00726690	Archaea	k141_622446
SPIRE_spire_mag_02035596.phages_lysogenic	spire_mag_02035596	Archaea	k141_2378785_fragment_3
GTDB_GCA_002687185.1_genomic.phages_lytic_sequence#21	GCA_002687185.1	Archaea	NYZO01000015.1_Archaeon_isolate_ARS54_MHASMcontig_132886,_whole_genome_shotgun_sequence
GTDB_GCA_002825515.1_genomic.phages_lytic_sequence#2	GCA_002825515.1	Archaea	PJET01000022.1_Candidatus_Thorarchaeota_archaeon_MP11T_1_Maipo_11_thor_scaffold_118,_whole_genome_shotgun_sequence
SPIRE_spire_mag_01828219.phages_lytic	spire_mag_01828219	Archaea	k141_3626454
SPIRE_spire_mag_02029650.phages_lytic_sequence#12	spire_mag_02029650	Archaea	k141_373480
SPIRE_spire_mag_00784434.phages_lytic	spire_mag_00784434	Archaea	k141_14871
SPIRE_spire_mag_01819559.phages_lytic_sequence#26	spire_mag_01819559	Archaea	k141_1613312
SPIRE_spire_mag_02275215.phages_lytic_sequence#79	spire_mag_02275215	Archaea	k119_45020
GTDB_GCA_018830845.1_genomic.phages_lytic	GCA_018830845.1	Archaea	JAHJRS010000060.1_MAG:_Nanoarchaeota_archaeon_isolate_OS_PC_MetaG.mb.161_OS_PC_MetaG.mb.161_k141_487270,_whole_genome_shotgun_sequence
SPIRE_spire_mag_01678768.phages_lysogenic_sequence#2	spire_mag_01678768	Archaea	k141_2138024_fragment_1
SPIRE_spire_mag_01973350.phages_lytic_sequence#2	spire_mag_01973350	Archaea	k141_587606
SPIRE_spire_mag_02030920.phages_lytic_sequence#12	spire_mag_02030920	Archaea	k141_583739
GTDB_GCA_014729055.1_genomic.phages_lytic_sequence#2	GCA_014729055.1	Archaea	WJKO01000047.1_Candidatus_Lokiarchaeota_archaeon_isolate_Bin_342_k141_307277,_whole_genome_shotgun_sequence
GTDB_GCF_009831555.1_genomic.phages_lysogenic	GCF_009831555.1	Archaea	NZ_WUUU01000062.1_Halobacterium_sp._PCN9_Ga0336688_1062,_whole_genome_shotgun_sequence_fragment_1
GTDB_GCA_002690445.1_genomic.phages_lytic_sequence#108	GCA_002690445.1	Archaea	NZER01000421.1_Candidatus_Pacearchaeota_archaeon_isolate_ARS10_MHASMcontig_207393,_whole_genome_shotgun_sequence
GTDB_GCF_900110215.1_genomic.phages_lysogenic	GCF_900110215.1	Archaea	NZ_FOCX01000017.1_Halorientalis_persicus_strain_IBRC-M_10043,_whole_genome_shotgun_sequence_fragment_1
GTDB_GCA_003561825.1_genomic.phages_lytic_sequence#5	GCA_003561825.1	Archaea	PWVO01000011.1_Candidatus_Woesearchaeota_archaeon_isolate_CSSed11_301m_CS-Sed11-C95465,_whole_genome_shotgun_sequence
SPIRE_spire_mag_01951410.phages_lytic	spire_mag_01951410	Archaea	k119_31044
SPIRE_spire_mag_01949256.phages_lytic_sequence#5	spire_mag_01949256	Archaea	k141_377133
GTDB_GCA_017652345.1_genomic.phages_lytic_sequence#57	GCA_017652345.1	Archaea	JAGCBE010000511.1_Methanobrevibacter_sp._isolate_RGIG9632_Yak_Jejunum-5__c353412,_whole_genome_shotgun_sequence
GTDB_GCA_018920345.1_genomic.phages_lytic	GCA_018920345.1	Archaea	JAHLMN010000018.1_MAG:_Candidatus_Aenigmarchaeota_archaeon_isolate_DRTY-7_1_bin_34_NODE_1670_length_4993_cov_10.3732,_whole_genome_shotgun_sequence
SPIRE_spire_mag_00872568.phages_lytic_sequence#4	spire_mag_00872568	Archaea	k141_1795161
SPIRE_spire_mag_01456858.phages_lytic_sequence#3	spire_mag_01456858	Archaea	k141_884460
SPIRE_spire_mag_01793722.phages_lytic_sequence#8	spire_mag_01793722	Archaea	k141_565846
GTDB_GCA_002686195.1_genomic.phages_lytic_sequence#100	GCA_002686195.1	Archaea	NZAS01000026.1_Candidatus_Pacearchaeota_archaeon_isolate_ARS23_43234,_whole_genome_shotgun_sequence
GTDB_GCA_013425325.1_genomic.phages_lysogenic	GCA_013425325.1	Archaea	JACCLL010000098.1_Candidatus_Micrarchaeota_archaeon_isolate_Sv246_k141_5884420,_whole_genome_shotgun_sequence_fragment_1
SPIRE_spire_mag_00060778.phages_lysogenic	spire_mag_00060778	Archaea	k141_2231784_fragment_1
GTDB_GCA_016296195.1_genomic.phages_lytic_sequence#2	GCA_016296195.1	Archaea	JAEDJU010000024.1_Candidatus_Methanomethylophilaceae_archaeon_isolate_MAG196_NODE_4664_length_13867_cov_5.374240,_whole_genome_shotgun_sequence
SPIRE_spire_mag_00723100.phages_lytic_sequence#9	spire_mag_00723100	Archaea	k141_296046
GTDB_GCF_013415905.1_genomic.phages_lysogenic_sequence#3	GCF_013415905.1	Archaea	NZ_CP058909.1_Halosimplex_pelagicum_strain_R2_chromosome,_complete_genome_fragment_48
SPIRE_specI_v4_23949.phages_lytic_sequence#2	specI_v4_23949	Archaea	1945595.SAMN21160264.JAIPUR010000039_MAG:_Methanosarcinaceae_archaeon_isolate_SBSPR1A_Scaffold_39_clean,_whole_genome_shotgun_sequence
SPIRE_spire_mag_02275215.phages_lytic_sequence#7	spire_mag_02275215	Archaea	k119_105026
SPIRE_spire_mag_01600539.phages_lytic	spire_mag_01600539	Archaea	k141_851230
GTDB_GCA_001587715.1_genomic.phages_lytic_sequence#5	GCA_001587715.1	Archaea	LNGC01000019.1_Candidatus_Methanofastidiosum_methylthiophilus_isolate_U1lsi0528_Bin055_AMQ22_contig000019,_whole_genome_shotgun_sequence
SPIRE_spire_mag_02061195.phages_lytic_sequence#5	spire_mag_02061195	Archaea	k141_188_flag=1_multi=6.0000_len=2373
GTDB_GCA_002715725.1_genomic.phages_lysogenic	GCA_002715725.1	Archaea	PAZU01000016.1_Euryarchaeota_archaeon_isolate_SP67_66113,_whole_genome_shotgun_sequence
SPIRE_spire_mag_01762005.phages_lytic_sequence#3	spire_mag_01762005	Archaea	k141_297233
GTDB_GCF_900102375.1_genomic.phages_lysogenic	GCF_900102375.1	Archaea	NZ_FNBO01000022.1_Halorubrum_xinjiangense_strain_CGMCC_1.3527,_whole_genome_shotgun_sequence_fragment_1
GTDB_GCA_016188105.1_genomic.phages_lytic	GCA_016188105.1	Archaea	JACPIL010000083.1_Candidatus_Woesearchaeota_archaeon_isolate_NC_groundwater_439_Ag_B-0.1um_39_9_GD18-4_B1_scaffold_1777644,_whole_genome_shotgun_sequence
GTDB_GCA_017646885.1_genomic.phages_lytic_sequence#22	GCA_017646885.1	Archaea	JAGCLR010000171.1_Methanobrevibacter_sp._isolate_RGIG9905_Yak_Rectum-5__c419820,_whole_genome_shotgun_sequence
GTDB_GCF_001462205.1_genomic.phages_lysogenic	GCF_001462205.1	Archaea	NZ_LKIR01000006.1_Haloparvum_sedimenti_strain_DYS4_scaffold_6,_whole_genome_shotgun_sequence
SPIRE_spire_mag_01669181.phages_lytic	spire_mag_01669181	Archaea	k141_494402
SPIRE_spire_mag_00726688.phages_lytic	spire_mag_00726688	Archaea	k141_930204
SPIRE_spire_mag_01111826.phages_lytic_sequence#2	spire_mag_01111826	Archaea	k141_4373806
GTDB_GCA_017652345.1_genomic.phages_lytic_sequence#58	GCA_017652345.1	Archaea	JAGCBE010000469.1_Methanobrevibacter_sp._isolate_RGIG9632_Yak_Jejunum-5__c315267,_whole_genome_shotgun_sequence
SPIRE_spire_mag_00709758.phages_lytic	spire_mag_00709758	Archaea	k141_505087
GTDB_GCA_900769095.1_genomic.phages_lytic_sequence#7	GCA_900769095.1	Archaea	CAAGFH010000188.1_TPA_asm:_Methanobacteriaceae_archaeon,_isolate_HGM00336,_WGS_project_CAAGFH010000000_data,_contig:_SRS476193_44_k119_243964,_whole_genome_shotgun_sequence
SPIRE_spire_mag_01109027.phages_lytic	spire_mag_01109027	Archaea	k141_1788228
SPIRE_spire_mag_01104767.phages_lytic	spire_mag_01104767	Archaea	k141_1451139
GTDB_GCA_016840645.1_genomic.phages_lytic_sequence#37	GCA_016840645.1	Archaea	JAEORY010000552.1_Candidatus_Borrarchaeota_archaeon_isolate_Yap200.bin8.146_contig_79511,_whole_genome_shotgun_sequence
GTDB_GCA_002686215.1_genomic.phages_lytic_sequence#124	GCA_002686215.1	Archaea	NZAU01000088.1_Candidatus_Woesearchaeota_archaeon_isolate_ARS21_22737,_whole_genome_shotgun_sequence
GTDB_GCA_016234025.1_genomic.phages_lytic_sequence#3	GCA_016234025.1	Archaea	JACQLL010000026.1_Candidatus_Pacearchaeota_archaeon_isolate_NC_groundwater_1202_Ag_S-0.1um_38_79_S_p1_S3_coassembly_k141_655330,_whole_genome_shotgun_sequence
SPIRE_spire_mag_00660312.phages_lytic	spire_mag_00660312	Archaea	k141_114777
SPIRE_spire_mag_01822282.phages_lytic_sequence#6	spire_mag_01822282	Archaea	k141_2643585
GTDB_GCA_016935125.1_genomic.phages_lysogenic	GCA_016935125.1	Archaea	JAFGRM010000088.1_Candidatus_Woesearchaeota_archaeon_isolate_Zod_Metabat.828_k87_12969140,_whole_genome_shotgun_sequence_fragment_1
GTDB_GCF_000328525.1_genomic.phages_lysogenic	GCF_000328525.1	Archaea	NC_019964.1_Halovivax_ruber_XH-70,_complete_sequence_fragment_45
SPIRE_spire_mag_01751518.phages_lytic_sequence#4	spire_mag_01751518	Archaea	k141_160120
SPIRE_spire_mag_00659277.phages_lytic_sequence#2	spire_mag_00659277	Archaea	k141_694581
SPIRE_spire_mag_01108512.phages_lytic_sequence#10	spire_mag_01108512	Archaea	k141_219925
SPIRE_spire_mag_02297599.phages_lytic_sequence#7	spire_mag_02297599	Archaea	k119_1126239
GTDB_GCA_002686215.1_genomic.phages_lytic_sequence#113	GCA_002686215.1	Archaea	NZAU01000109.1_Candidatus_Woesearchaeota_archaeon_isolate_ARS21_27410,_whole_genome_shotgun_sequence
GTDB_GCA_011620845.1_genomic.phages_lytic_sequence#2	GCA_011620845.1	Archaea	WOYJ01000153.1_Methanobacteriaceae_archaeon_isolate_WOFA01_NODE_3374_length_8688_cov_8.208386,_whole_genome_shotgun_sequence
SPIRE_spire_mag_00688728.phages_lytic_sequence#18	spire_mag_00688728	Archaea	k141_19862
SPIRE_spire_mag_01958367.phages_lysogenic	spire_mag_01958367	Archaea	k141_145496_fragment_1
SPIRE_spire_mag_00730803.phages_lytic_sequence#8	spire_mag_00730803	Archaea	k141_90490
SPIRE_spire_mag_02297109.phages_lytic_sequence#15	spire_mag_02297109	Archaea	k119_1119489
GTDB_GCA_002067325.1_genomic.phages_lytic_sequence#6	GCA_002067325.1	Archaea	MVQY01000150.1_Methanobacterium_sp._PtaU1.Bin097_A4E26_contig000150,_whole_genome_shotgun_sequence
SPIRE_spire_mag_00867832.phages_lytic	spire_mag_00867832	Archaea	k141_1045881
GTDB_GCA_016840645.1_genomic.phages_lytic_sequence#49	GCA_016840645.1	Archaea	JAEORY010000242.1_Candidatus_Borrarchaeota_archaeon_isolate_Yap200.bin8.146_contig_31616,_whole_genome_shotgun_sequence
SPIRE_spire_mag_00784369.phages_lytic_sequence#3	spire_mag_00784369	Archaea	k141_248342
GTDB_GCA_002687255.1_genomic.phages_lytic_sequence#2	GCA_002687255.1	Archaea	NYZR01000051.1_Candidatus_Pacearchaeota_archaeon_isolate_ARS50_MHASMcontig_612956,_whole_genome_shotgun_sequence
GTDB_GCA_002067565.1_genomic.phages_lytic_sequence#3	GCA_002067565.1	Archaea	MVQZ01000073.1_Methanobacterium_sp._PtaU1.Bin242_A4E27_contig000073,_whole_genome_shotgun_sequence
SPIRE_spire_mag_01873595.phages_lysogenic_sequence#2	spire_mag_01873595	Archaea	k141_134998
SPIRE_spire_mag_00655291.phages_lytic_sequence#8	spire_mag_00655291	Archaea	k141_396525
GTDB_GCA_016840645.1_genomic.phages_lytic_sequence#76	GCA_016840645.1	Archaea	JAEORY010000199.1_Candidatus_Borrarchaeota_archaeon_isolate_Yap200.bin8.146_contig_26621,_whole_genome_shotgun_sequence
GTDB_GCF_007655485.1_genomic.phages_lysogenic	GCF_007655485.1	Archaea	NZ_VJXQ01000007.1_Halobellus_captivus_strain_ZY21_scaffold7,_whole_genome_shotgun_sequence_fragment_2
GTDB_GCA_900314605.1_genomic.phages_lytic_sequence#3	GCA_900314605.1	Archaea	OMVX01000076.1_uncultured_Methanobrevibacter_sp._isolate_RUG012_genome_assembly,_contig:_scaffold_13126,_whole_genome_shotgun_sequence
GTDB_GCA_016203425.1_genomic.phages_lytic	GCA_016203425.1	Archaea	JACQMU010000069.1_Candidatus_Woesearchaeota_archaeon_isolate_NC_groundwater_1237_Ag_S-0.1um_39_34_S_p1_S3_coassembly_k141_1008814,_whole_genome_shotgun_sequence
GTDB_GCA_003151735.1_genomic.phages_lysogenic_sequence#2	GCA_003151735.1	Archaea	PLYI01000011.1_Candidatus_Bathyarchaeota_archaeon_isolate_palsa_989_73.20120700_P3D.286_contig_6643,_whole_genome_shotgun_sequence
GTDB_GCA_019057975.1_genomic.phages_lysogenic	GCA_019057975.1	Archaea	JAHLWJ010000008.1_MAG:_Candidatus_Lokiarchaeota_archaeon_isolate_6Rcc_29_NODE_253_length_34804_cov_39.481222,_whole_genome_shotgun_sequence_fragment_2
GTDB_GCA_002686215.1_genomic.phages_lytic_sequence#84	GCA_002686215.1	Archaea	NZAU01000062.1_Candidatus_Woesearchaeota_archaeon_isolate_ARS21_18234,_whole_genome_shotgun_sequence
GTDB_GCA_017608385.1_genomic.phages_lytic_sequence#2	GCA_017608385.1	Archaea	JAFCFZ010000016.1_Candidatus_Parvarchaeota_archaeon_isolate_Meg22_46_Bin_205_Meg22_46_Bin_205_scaffold_14654,_whole_genome_shotgun_sequence
GTDB_GCA_017540825.1_genomic.phages_lysogenic	GCA_017540825.1	Archaea	JAFYAH010000036.1_Candidatus_Methanomethylophilaceae_archaeon_isolate_RGIG6908_Sheep_Rumen-5__c2815,_whole_genome_shotgun_sequence_fragment_2
SPIRE_spire_mag_00318226.phages_lytic	spire_mag_00318226	Archaea	k141_1864004
GTDB_GCF_000337355.1_genomic.phages_lysogenic	GCF_000337355.1	Archaea	NZ_AOJH01000057.1_Halorubrum_kocurii_JCM_14978_contig_57,_whole_genome_shotgun_sequence_fragment_2
GTDB_GCA_003551265.1_genomic.phages_lytic	GCA_003551265.1	Archaea	PUMG01000263.1_Halovenus_sp._isolate_B1Sed10_238R1_B1-Sed10-C8605,_whole_genome_shotgun_sequence
GTDB_GCA_003551675.1_genomic.phages_lytic	GCA_003551675.1	Archaea	PUNG01000140.1_Thermoplasmata_archaeon_isolate_B1Sed10_20_B1-Sed10-C33517,_whole_genome_shotgun_sequence
SPIRE_spire_mag_00824028.phages_lysogenic	spire_mag_00824028	Archaea	k141_362511_fragment_1
SPIRE_specI_v4_30299.phages_lytic_sequence#2	specI_v4_30299	Archaea	2184052.SAMN13894074.JAAYND010000317_MAG:_Methanomicrobiales_archaeon_isolate_AS21ysBPME_11_194515_AS21,_whole_genome_shotgun_sequence
GTDB_GCA_018920365.1_genomic.phages_lytic_sequence#2	GCA_018920365.1	Archaea	JAHLMM010000009.1_MAG:_Candidatus_Aenigmarchaeota_archaeon_isolate_DRTY-6_1_bin_65_NODE_9_length_14561_cov_1.53145,_whole_genome_shotgun_sequence
GTDB_GCA_002690445.1_genomic.phages_lytic_sequence#79	GCA_002690445.1	Archaea	NZER01000172.1_Candidatus_Pacearchaeota_archaeon_isolate_ARS10_MHASMcontig_147877,_whole_genome_shotgun_sequence
GTDB_GCA_016840645.1_genomic.phages_lytic_sequence#36	GCA_016840645.1	Archaea	JAEORY010000232.1_Candidatus_Borrarchaeota_archaeon_isolate_Yap200.bin8.146_contig_30525,_whole_genome_shotgun_sequence
GTDB_GCA_017652345.1_genomic.phages_lytic_sequence#49	GCA_017652345.1	Archaea	JAGCBE010000435.1_Methanobrevibacter_sp._isolate_RGIG9632_Yak_Jejunum-5__c290052,_whole_genome_shotgun_sequence
SPIRE_spire_mag_02213258.phages_lytic_sequence#12	spire_mag_02213258	Archaea	k141_1165601
NCBI_GCF_023699475.1_ASM2369947v1_genomic.phages_lysogenic	GCF_023699475.1	Archaea	NZ_JALXFV010000008.1_Halomarina_rubra_strain_ZS-47-S_platanus_K_default_8,_whole_genome_shotgun_sequence_fragment_23
SPIRE_spire_mag_01669156.phages_lytic	spire_mag_01669156	Archaea	k141_1859972
SPIRE_spire_mag_01972185.phages_lytic	spire_mag_01972185	Archaea	k141_107800
GTDB_GCA_002702985.1_genomic.phages_lytic_sequence#2	GCA_002702985.1	Archaea	PADI01000053.1_Euryarchaeota_archaeon_isolate_NAT150_43179,_whole_genome_shotgun_sequence
SPIRE_spire_mag_02088884.phages_lytic_sequence#18	spire_mag_02088884	Archaea	k141_1319313
GTDB_GCA_011525095.1_genomic.phages_lytic_sequence#8	GCA_011525095.1	Archaea	WTIV01000193.1_Euryarchaeota_archaeon_isolate_PL36325bin_29_NODE_8039_length_4741_cov_9.740504,_whole_genome_shotgun_sequence
GTDB_GCA_017652345.1_genomic.phages_lytic_sequence#115	GCA_017652345.1	Archaea	JAGCBE010000344.1_Methanobrevibacter_sp._isolate_RGIG9632_Yak_Jejunum-5__c216844,_whole_genome_shotgun_sequence
GTDB_GCA_002690445.1_genomic.phages_lytic_sequence#179	GCA_002690445.1	Archaea	NZER01000251.1_Candidatus_Pacearchaeota_archaeon_isolate_ARS10_MHASMcontig_165753,_whole_genome_shotgun_sequence
GTDB_GCA_002690445.1_genomic.phages_lytic_sequence#17	GCA_002690445.1	Archaea	NZER01000368.1_Candidatus_Pacearchaeota_archaeon_isolate_ARS10_MHASMcontig_193186,_whole_genome_shotgun_sequence
GTDB_GCA_003663025.1_genomic.phages_lytic_sequence#14	GCA_003663025.1	Archaea	QMZE01000333.1_Archaeoglobales_archaeon_isolate_B35_G2_B35_Guay2_scaffold_48183,_whole_genome_shotgun_sequence
SPIRE_spire_mag_01109434.phages_lytic	spire_mag_01109434	Archaea	k141_3930310
GTDB_GCA_002067065.1_genomic.phages_lytic	GCA_002067065.1	Archaea	MVPY01000020.1_Methanobacterium_sp._PtaB.Bin024_A4E25_contig000020,_whole_genome_shotgun_sequence
SPIRE_spire_mag_00709753.phages_lytic_sequence#2	spire_mag_00709753	Archaea	k141_1387212
GTDB_GCA_002686195.1_genomic.phages_lytic_sequence#42	GCA_002686195.1	Archaea	NZAS01000057.1_Candidatus_Pacearchaeota_archaeon_isolate_ARS23_55191,_whole_genome_shotgun_sequence
SPIRE_spire_mag_01574873.phages_lytic_sequence#3	spire_mag_01574873	Archaea	k141_902584
GTDB_GCA_017610525.1_genomic.phages_lytic	GCA_017610525.1	Archaea	JAFCBW010000108.1_Candidatus_Nanohaloarchaeota_archaeon_isolate_AB_03_Bin_175_AB_03_Bin_175_scaffold_43498,_whole_genome_shotgun_sequence
SPIRE_spire_mag_00868165.phages_lytic	spire_mag_00868165	Archaea	k141_1955099
GTDB_GCA_017610005.1_genomic.phages_lytic_sequence#2	GCA_017610005.1	Archaea	JAFCCU010000051.1_Candidatus_Woesearchaeota_archaeon_isolate_AB_69_Bin_160_AB_69_Bin_160_scaffold_90818,_whole_genome_shotgun_sequence
SPIRE_spire_mag_01738288.phages_lytic_sequence#3	spire_mag_01738288	Archaea	k141_1387651
SPIRE_spire_mag_00885783.phages_lytic_sequence#2	spire_mag_00885783	Archaea	k115_35054
SPIRE_spire_mag_00312354.phages_lytic_sequence#29	spire_mag_00312354	Archaea	k141_362085
GTDB_GCA_002254765.1_genomic.phages_lytic	GCA_002254765.1	Archaea	NJDV01000019.1_Thermoplasmatales_archaeon_ex4484_36_ex4484_36_scaffold_10843_length_9105__count_972,_whole_genome_shotgun_sequence
SPIRE_spire_mag_00728336.phages_lysogenic	spire_mag_00728336	Archaea	k141_36943
GTDB_GCA_017652345.1_genomic.phages_lytic_sequence#40	GCA_017652345.1	Archaea	JAGCBE010000186.1_Methanobrevibacter_sp._isolate_RGIG9632_Yak_Jejunum-5__c110187,_whole_genome_shotgun_sequence
SPIRE_specI_v4_27216.phages_lytic	specI_v4_27216	Archaea	2026739.SAMN17496033.JAFMDN010000057_Euryarchaeota_archaeon_isolate_CPBay_Spr30G08_8_NODE_30287_length_2568_cov_4.842021,_whole_genome_shotgun_sequence
GTDB_GCA_003344655.1_genomic.phages_lytic_sequence#2	GCA_003344655.1	Archaea	MAIU01000095.1_Candidatus_Korarchaeota_archaeon_NZ13-K_Knz13_124,_whole_genome_shotgun_sequence
SPIRE_specI_v4_37459.phages_lytic_sequence#4	specI_v4_37459	Archaea	1915626.SAMN06027039.DAHG01000056_MAG_TPA_asm:_Methanocellaceae_archaeon_UBA148_UBA148_contig_50517,_whole_genome_shotgun_sequence
GTDB_GCF_009791395.1_genomic.phages_lysogenic	GCF_009791395.1	Archaea	NZ_WSZK01000015.1_Halomarina_oriensis_strain_JCM_16495_H_oriensis_contig_15,_whole_genome_shotgun_sequence_fragment_13
SPIRE_spire_mag_00079650.phages_lytic_sequence#4	spire_mag_00079650	Archaea	k141_537833
SPIRE_spire_mag_01123906.phages_lytic_sequence#2	spire_mag_01123906	Archaea	k141_313685
GTDB_GCF_004799665.1_genomic.phages_lysogenic	GCF_004799665.1	Archaea	NZ_CP031310.1_Halapricum_salinum_strain_CBA1105_chromosome,_complete_genome_fragment_47
SPIRE_specI_v4_37459.phages_lytic_sequence#5	specI_v4_37459	Archaea	1915626.SAMN06027039.DAHG01000046_MAG_TPA_asm:_Methanocellaceae_archaeon_UBA148_UBA148_contig_115800,_whole_genome_shotgun_sequence
SPIRE_spire_mag_00098351.phages_lysogenic	spire_mag_00098351	Archaea	k141_162992_fragment_1
GTDB_GCF_009741925.1_genomic.phages_lysogenic	GCF_009741925.1	Archaea	NZ_WPCC01000041.1_Natronomonas_sp._CBA1123_contig18,_whole_genome_shotgun_sequence
GTDB_GCA_017460025.1_genomic.phages_lytic	GCA_017460025.1	Archaea	JAFUBV010000233.1_Methanobrevibacter_sp._isolate_RGIG4352_Roe_deer_Jejunum-2__c101771,_whole_genome_shotgun_sequence
SPIRE_spire_mag_01679025.phages_lysogenic	spire_mag_01679025	Archaea	k141_340204_fragment_2
SPIRE_spire_mag_01974300.phages_lytic_sequence#3	spire_mag_01974300	Archaea	k141_457338
SPIRE_spire_mag_00141746.phages_lytic	spire_mag_00141746	Archaea	k141_430974
SPIRE_spire_mag_02040336.phages_lytic_sequence#2	spire_mag_02040336	Archaea	k141_156_flag=0_multi=1007.0000_len=8114
SPIRE_spire_mag_00518847.phages_lytic_sequence#6	spire_mag_00518847	Archaea	k141_1203963
GTDB_GCA_002730445.1_genomic.phages_lytic	GCA_002730445.1	Archaea	PCAF01000010.1_Euryarchaeota_archaeon_isolate_NP137_MHASMcontig_976327,_whole_genome_shotgun_sequence
SPIRE_spire_mag_01827266.phages_lysogenic	spire_mag_01827266	Archaea	k141_337497_fragment_3
GTDB_GCA_016840645.1_genomic.phages_lytic_sequence#15	GCA_016840645.1	Archaea	JAEORY010000460.1_Candidatus_Borrarchaeota_archaeon_isolate_Yap200.bin8.146_contig_64091,_whole_genome_shotgun_sequence
SPIRE_spire_mag_00173770.phages_lysogenic	spire_mag_00173770	Archaea	k141_366725_fragment_1
SPIRE_spire_mag_00868779.phages_lytic_sequence#11	spire_mag_00868779	Archaea	k141_709184
NCBI_GCF_017094445.1_ASM1709444v1_genomic.phages_lysogenic_sequence#2	GCF_017094445.1	Archaea	NZ_CP064789.1_Halapricum_desulfuricans_strain_HSR-Bgl_chromosome,_complete_genome_fragment_14
SPIRE_spire_mag_00016950.phages_lytic_sequence#37	spire_mag_00016950	Archaea	k141_288156
GTDB_GCA_002067325.1_genomic.phages_lytic_sequence#2	GCA_002067325.1	Archaea	MVQY01000090.1_Methanobacterium_sp._PtaU1.Bin097_A4E26_contig000090,_whole_genome_shotgun_sequence
SPIRE_spire_mag_02035797.phages_lytic	spire_mag_02035797	Archaea	k141_590419
GTDB_GCA_001872315.1_genomic.phages_lytic	GCA_001872315.1	Archaea	MNVZ01000022.1_Candidatus_Pacearchaeota_archaeon_CG1_02_39_14_cg1_0.2_scaffold_15286_c,_whole_genome_shotgun_sequence
SPIRE_spire_mag_00658352.phages_lytic_sequence#2	spire_mag_00658352	Archaea	k141_155641
GTDB_GCA_001587675.1_genomic.phages_lytic_sequence#2	GCA_001587675.1	Archaea	LNGD01000111.1_Candidatus_Methanofastidiosum_methylthiophilus_isolate_U1lsi0528_Bin089_AMQ74_contig000111,_whole_genome_shotgun_sequence
SPIRE_spire_mag_02567325.phages_lytic_sequence#4	spire_mag_02567325	Archaea	k141_7543
SPIRE_spire_mag_01121366.phages_lysogenic_sequence#3	spire_mag_01121366	Archaea	k141_427408
GTDB_GCA_013154035.1_genomic.phages_lytic_sequence#3	GCA_013154035.1	Archaea	JAADDH010000072.1_Candidatus_Diapherotrites_archaeon_isolate_L_MaxBin.110_contig-127_29844,_whole_genome_shotgun_sequence
GTDB_GCA_003650545.1_genomic.phages_lytic_sequence#5	GCA_003650545.1	Archaea	QMQO01000095.1_Candidatus_Woesearchaeota_archaeon_isolate_B72_G16_B72_Guay16_scaffold_32179,_whole_genome_shotgun_sequence
GTDB_GCA_002686195.1_genomic.phages_lytic_sequence#22	GCA_002686195.1	Archaea	NZAS01000170.1_Candidatus_Pacearchaeota_archaeon_isolate_ARS23_MHASMcontig_654916,_whole_genome_shotgun_sequence
SPIRE_spire_mag_01668868.phages_lytic_sequence#6	spire_mag_01668868	Archaea	k141_3278085
GTDB_GCA_002688875.1_genomic.phages_lytic_sequence#13	GCA_002688875.1	Archaea	NZDU01000056.1_Candidatus_Pacearchaeota_archaeon_isolate_ARS103_MHASMcontig_209525,_whole_genome_shotgun_sequence
GTDB_GCA_003589585.1_genomic.phages_lytic_sequence#3	GCA_003589585.1	Archaea	QYYE01000136.1_Candidatus_Bathyarchaeota_archaeon_strain_BE326-BA-RLH_BE326-BA-RLH_136,_whole_genome_shotgun_sequence
GTDB_GCA_016181005.1_genomic.phages_lysogenic_sequence#2	GCA_016181005.1	Archaea	JACPAE010000001.1_Candidatus_Aenigmarchaeota_archaeon_isolate_NC_groundwater_223_Ag_S-0.2um_43_16_S5_GD2017_2_S2_scaffold_99,_whole_genome_shotgun_sequence_fragment_2
GTDB_GCA_009377575.1_genomic.phages_lysogenic	GCA_009377575.1	Archaea	WHTU01000040.1_Nitrososphaeraceae_archaeon_isolate_Dino_bin45_NODE_40_length_32416_cov_52.068230,_whole_genome_shotgun_sequence
GTDB_GCA_002690445.1_genomic.phages_lytic_sequence#239	GCA_002690445.1	Archaea	NZER01000090.1_Candidatus_Pacearchaeota_archaeon_isolate_ARS10_MHASMcontig_131023,_whole_genome_shotgun_sequence
GTDB_GCA_016926455.1_genomic.phages_lysogenic	GCA_016926455.1	Archaea	JAFGOO010000182.1_Methanosarcinaceae_archaeon_isolate_Zod_Metabat.632_k87_11342302,_whole_genome_shotgun_sequence
SPIRE_spire_mag_00727001.phages_lytic_sequence#7	spire_mag_00727001	Archaea	k141_626322
SPIRE_specI_v4_01447.phages_lytic	specI_v4_01447	Archaea	253161.SAMEA6149537.CACXMV010000058_uncultured_Methanobrevibacter_sp._isolate_RUG11403_genome_assembly,_contig:_RUG11403_asm_58,_whole_genome_shotgun_sequence
GTDB_GCA_001564275.1_genomic.phages_lytic	GCA_001564275.1	Archaea	LKND01000126.1_Natrialbaceae_archaeon_Tc-Br11_E2g14_LTtc-BRINE-C6376,_whole_genome_shotgun_sequence
SPIRE_spire_mag_01456575.phages_lytic	spire_mag_01456575	Archaea	k141_74483
SPIRE_spire_mag_00098222.phages_lytic_sequence#3	spire_mag_00098222	Archaea	k141_758616
SPIRE_spire_mag_00835063.phages_lytic	spire_mag_00835063	Archaea	k141_151996
SPIRE_spire_mag_01973720.phages_lysogenic	spire_mag_01973720	Archaea	k141_314979_fragment_1
SPIRE_spire_mag_02090386.phages_lysogenic	spire_mag_02090386	Archaea	k141_389154_fragment_1
SPIRE_spire_mag_00784394.phages_lytic_sequence#2	spire_mag_00784394	Archaea	k141_596980
SPIRE_spire_mag_01827967.phages_lytic	spire_mag_01827967	Archaea	k141_5210677
GTDB_GCA_003151535.1_genomic.phages_lytic_sequence#10	GCA_003151535.1	Archaea	PLXT01000002.1_Methanobacterium_sp._isolate_palsa_68_73.20120700_P3D.344_contig_1801,_whole_genome_shotgun_sequence
GTDB_GCF_000698785.1_genomic.phages_lysogenic	GCF_000698785.1	Archaea	NZ_CP007536.1_Nitrososphaera_viennensis_EN76_chromosome,_complete_genome_fragment_60
GTDB_GCA_002897655.1_genomic.phages_lysogenic	GCA_002897655.1	Archaea	BDTJ01000004.1_Archaeon_BMS3Abin17_DNA,_contig:_NODE_16,_whole_genome_shotgun_sequence
NCBI_GCF_020515625.1_ASM2051562v1_genomic.phages_lysogenic_sequence#2	GCF_020515625.1	Archaea	NZ_JAIWPJ010000001.1_Natrinema_amylolyticum_strain_LT61_Scaffold1_1,_whole_genome_shotgun_sequence_fragment_34
GTDB_GCA_000336895.1_genomic.phages_lysogenic_sequence#3	GCA_000336895.1	Archaea	AOLX01000023.1_Haloarcula_argentinensis_DSM_12282_contig_23,_whole_genome_shotgun_sequence_fragment_4
SPIRE_spire_mag_02088884.phages_lytic_sequence#17	spire_mag_02088884	Archaea	k141_2369933
SPIRE_spire_mag_00035089.phages_lytic_sequence#26	spire_mag_00035089	Archaea	k141_1498297
SPIRE_spire_mag_02089284.phages_lysogenic	spire_mag_02089284	Archaea	k141_1555358_fragment_1
SPIRE_spire_mag_01245061.phages_lytic	spire_mag_01245061	Archaea	k119_502717
GTDB_GCA_003649565.1_genomic.phages_lytic_sequence#2	GCA_003649565.1	Archaea	QMSF01000002.1_Thermoprotei_archaeon_isolate_B75_G16_B75_Guay16_scaffold_00627,_whole_genome_shotgun_sequence
SPIRE_spire_mag_02569010.phages_lytic	spire_mag_02569010	Archaea	k141_600013
GTDB_GCA_016839905.1_genomic.phages_lytic_sequence#4	GCA_016839905.1	Archaea	JAEOTJ010000435.1_Candidatus_Lokiarchaeota_archaeon_isolate_YT1_065_k127_60409522,_whole_genome_shotgun_sequence
GTDB_GCF_000336915.1_genomic.phages_lytic	GCF_000336915.1	Archaea	NZ_AOMD01000003.1_Halococcus_saccharolyticus_DSM_5350_contig_3,_whole_genome_shotgun_sequence
GTDB_GCF_000147875.1_genomic.phages_lysogenic	GCF_000147875.1	Archaea	NC_014507.1_Methanolacinia_petrolearia_DSM_11571,_complete_sequence_fragment_25
SPIRE_spire_mag_02557013.phages_lytic_sequence#60	spire_mag_02557013	Archaea	k141_1025935
SPIRE_spire_mag_01873526.phages_lysogenic	spire_mag_01873526	Archaea	k141_296483_fragment_1
GTDB_GCF_000334895.1_genomic.phages_lysogenic	GCF_000334895.1	Archaea	NZ_BAFM01000011.1_Halococcus_agarilyticus_strain_197A,_whole_genome_shotgun_sequence_fragment_2
SPIRE_spire_mag_02088884.phages_lytic_sequence#28	spire_mag_02088884	Archaea	k141_2597889
SPIRE_spire_mag_01693070.phages_lytic	spire_mag_01693070	Archaea	k141_2204746
SPIRE_spire_mag_01975828.phages_lytic_sequence#28	spire_mag_01975828	Archaea	k141_585037
SPIRE_spire_mag_00688728.phages_lytic_sequence#15	spire_mag_00688728	Archaea	k141_173793
GTDB_GCA_002010305.1_genomic.phages_lysogenic_sequence#2	GCA_002010305.1	Archaea	MTND01000034.1_Archaeoglobi_archaeon_JdFR-42_JGI24020J35080_1000193,_whole_genome_shotgun_sequence_fragment_2
GTDB_GCA_016839845.1_genomic.phages_lytic_sequence#4	GCA_016839845.1	Archaea	JAEOTL010000003.1_Candidatus_Lokiarchaeota_archaeon_isolate_YT2_002_k127_24733861,_whole_genome_shotgun_sequence
SPIRE_spire_mag_02013765.phages_lytic_sequence#5	spire_mag_02013765	Archaea	k141_585686
GTDB_GCA_002686215.1_genomic.phages_lytic_sequence#23	GCA_002686215.1	Archaea	NZAU01000105.1_Candidatus_Woesearchaeota_archaeon_isolate_ARS21_27142,_whole_genome_shotgun_sequence
GTDB_GCA_002690445.1_genomic.phages_lytic_sequence#262	GCA_002690445.1	Archaea	NZER01000344.1_Candidatus_Pacearchaeota_archaeon_isolate_ARS10_MHASMcontig_185621,_whole_genome_shotgun_sequence
GTDB_GCA_002686195.1_genomic.phages_lytic_sequence#3	GCA_002686195.1	Archaea	NZAS01000120.1_Candidatus_Pacearchaeota_archaeon_isolate_ARS23_MHASMcontig_306728,_whole_genome_shotgun_sequence
SPIRE_spire_mag_01819454.phages_lytic_sequence#5	spire_mag_01819454	Archaea	k141_2433320
GTDB_GCA_003563585.1_genomic.phages_lytic	GCA_003563585.1	Archaea	PWUQ01000023.1_Candidatus_Parvarchaeota_archaeon_isolate_CSSed11_243R1_CS-Sed11-C49066,_whole_genome_shotgun_sequence
SPIRE_spire_mag_00044585.phages_lytic_sequence#8	spire_mag_00044585	Archaea	k141_497838
GTDB_GCA_002686195.1_genomic.phages_lytic_sequence#16	GCA_002686195.1	Archaea	NZAS01000209.1_Candidatus_Pacearchaeota_archaeon_isolate_ARS23_MHASMcontig_673303,_whole_genome_shotgun_sequence
GTDB_GCA_001587715.1_genomic.phages_lytic_sequence#9	GCA_001587715.1	Archaea	LNGC01000099.1_Candidatus_Methanofastidiosum_methylthiophilus_isolate_U1lsi0528_Bin055_AMQ22_contig000099,_whole_genome_shotgun_sequence
SPIRE_spire_mag_00864475.phages_lytic_sequence#13	spire_mag_00864475	Archaea	k141_2691171
NCBI_GCF_017094445.1_ASM1709444v1_genomic.phages_lysogenic	GCF_017094445.1	Archaea	NZ_CP064789.1_Halapricum_desulfuricans_strain_HSR-Bgl_chromosome,_complete_genome_fragment_18
GTDB_GCA_002499455.1_genomic.phages_lytic_sequence#4	GCA_002499455.1	Archaea	DALN01000034.1_TPA_asm:_Methanoculleus_sp._UBA77_UBA77_contig_13802,_whole_genome_shotgun_sequence
GTDB_GCF_013391085.1_genomic.phages_lysogenic	GCF_013391085.1	Archaea	NZ_CP058334.1_Natronomonas_halophila_strain_C90_chromosome,_complete_genome_fragment_8
GTDB_GCA_009781395.1_genomic.phages_lytic_sequence#3	GCA_009781395.1	Archaea	WQYG01000157.1_Candidatus_Bathyarchaeota_archaeon_isolate_Emb289P3bin80_Ga0123356_10104820,_whole_genome_shotgun_sequence
GTDB_GCA_002686215.1_genomic.phages_lytic_sequence#117	GCA_002686215.1	Archaea	NZAU01000140.1_Candidatus_Woesearchaeota_archaeon_isolate_ARS21_60388,_whole_genome_shotgun_sequence
SPIRE_spire_mag_00405139.phages_lytic_sequence#4	spire_mag_00405139	Archaea	k119_74364
SPIRE_spire_mag_01822282.phages_lytic_sequence#11	spire_mag_01822282	Archaea	k141_1185581
SPIRE_spire_mag_02213981.phages_lytic_sequence#15	spire_mag_02213981	Archaea	k141_39015
SPIRE_spire_mag_00032734.phages_lytic_sequence#3	spire_mag_00032734	Archaea	k141_871278
GTDB_GCA_017652345.1_genomic.phages_lytic_sequence#19	GCA_017652345.1	Archaea	JAGCBE010000003.1_Methanobrevibacter_sp._isolate_RGIG9632_Yak_Jejunum-5__c1839,_whole_genome_shotgun_sequence
GTDB_GCF_013415885.1_genomic.phages_lysogenic	GCF_013415885.1	Archaea	NZ_CP058910.1_Halosimplex_rubrum_strain_R27_chromosome,_complete_genome_fragment_37
SPIRE_spire_mag_01456125.phages_lysogenic	spire_mag_01456125	Archaea	k141_234329
GTDB_GCA_017652345.1_genomic.phages_lysogenic_sequence#7	GCA_017652345.1	Archaea	JAGCBE010000439.1_Methanobrevibacter_sp._isolate_RGIG9632_Yak_Jejunum-5__c291413,_whole_genome_shotgun_sequence
GTDB_GCA_016840645.1_genomic.phages_lytic_sequence#92	GCA_016840645.1	Archaea	JAEORY010000015.1_Candidatus_Borrarchaeota_archaeon_isolate_Yap200.bin8.146_contig_6067,_whole_genome_shotgun_sequence
GTDB_GCA_003165195.1_genomic.phages_lytic	GCA_003165195.1	Archaea	PLSP01000013.1_Candidatus_Bathyarchaeota_archaeon_isolate_bog_991_73.20120700_S1D.335_contig_139038,_whole_genome_shotgun_sequence
SPIRE_spire_mag_00405139.phages_lytic_sequence#17	spire_mag_00405139	Archaea	k119_172919
SPIRE_spire_mag_00655291.phages_lytic_sequence#9	spire_mag_00655291	Archaea	k141_104444
SPIRE_spire_mag_00039097.phages_lytic	spire_mag_00039097	Archaea	k141_109843
SPIRE_spire_mag_02088540.phages_lytic_sequence#5	spire_mag_02088540	Archaea	k141_2078548
SPIRE_spire_mag_01822835.phages_lytic	spire_mag_01822835	Archaea	k141_3801977
GTDB_GCA_013375485.1_genomic.phages_lytic_sequence#10	GCA_013375485.1	Archaea	JABXKB010000009.1_Candidatus_Lokiarchaeota_archaeon_isolate_Hel_238_bin13_contig-145_1915,_whole_genome_shotgun_sequence
SPIRE_spire_mag_00866055.phages_lytic_sequence#14	spire_mag_00866055	Archaea	k141_343687
GTDB_GCA_017652345.1_genomic.phages_lytic_sequence#5	GCA_017652345.1	Archaea	JAGCBE010000306.1_Methanobrevibacter_sp._isolate_RGIG9632_Yak_Jejunum-5__c190511,_whole_genome_shotgun_sequence
SPIRE_spire_mag_01746568.phages_lytic_sequence#94	spire_mag_01746568	Archaea	k141_2130141
SPIRE_spire_mag_01974882.phages_lytic_sequence#4	spire_mag_01974882	Archaea	k141_440751
GTDB_GCA_003554465.1_genomic.phages_lytic_sequence#5	GCA_003554465.1	Archaea	PWGL01000063.1_Candidatus_Pacearchaeota_archaeon_isolate_T1Sed10_179m_T1-Sed10-C29019,_whole_genome_shotgun_sequence
SPIRE_spire_mag_01108489.phages_lytic_sequence#4	spire_mag_01108489	Archaea	k141_2360915
SPIRE_spire_mag_02001235.phages_lytic_sequence#2	spire_mag_02001235	Archaea	k141_1321408
GTDB_GCA_018662715.1_genomic.phages_lytic_sequence#3	GCA_018662715.1	Archaea	JABJFP010000320.1_MAG:_Euryarchaeota_archaeon_isolate_SI074_bin128_k141_1500440,_whole_genome_shotgun_sequence
SPIRE_spire_mag_01872402.phages_lytic	spire_mag_01872402	Archaea	k141_227729
SPIRE_spire_mag_01780450.phages_lytic_sequence#7	spire_mag_01780450	Archaea	k141_515100
GTDB_GCA_002825515.1_genomic.phages_lytic_sequence#11	GCA_002825515.1	Archaea	PJET01000017.1_Candidatus_Thorarchaeota_archaeon_MP11T_1_Maipo_11_thor_scaffold_70,_whole_genome_shotgun_sequence
GTDB_GCA_902770715.1_genomic.phages_lytic_sequence#2	GCA_902770715.1	Archaea	CACXTS010000014.1_uncultured_Methanobrevibacter_sp._isolate_RUG11588_genome_assembly,_contig:_RUG11588_asm_14,_whole_genome_shotgun_sequence
SPIRE_spire_mag_01244636.phages_lytic_sequence#6	spire_mag_01244636	Archaea	k119_4264932
SPIRE_spire_mag_01738575.phages_lytic_sequence#3	spire_mag_01738575	Archaea	k141_1547020
GTDB_GCA_002715725.1_genomic.phages_lytic_sequence#6	GCA_002715725.1	Archaea	PAZU01000043.1_Euryarchaeota_archaeon_isolate_SP67_MHASMcontig_1341025,_whole_genome_shotgun_sequence
SPIRE_spire_mag_02013765.phages_lytic_sequence#24	spire_mag_02013765	Archaea	k141_844492
SPIRE_spire_mag_00016950.phages_lytic_sequence#43	spire_mag_00016950	Archaea	k141_285455
SPIRE_spire_mag_00424945.phages_lytic	spire_mag_00424945	Archaea	k141_1093069
GTDB_GCA_002686215.1_genomic.phages_lytic_sequence#18	GCA_002686215.1	Archaea	NZAU01000138.1_Candidatus_Woesearchaeota_archaeon_isolate_ARS21_60146,_whole_genome_shotgun_sequence
SPIRE_specI_v4_21737.phages_lysogenic	specI_v4_21737	Archaea	1495144.SAMN03976563.CP014214_Methanogenic_archaeon_ISO4-H5,_complete_genome_fragment_5
GTDB_GCA_002690445.1_genomic.phages_lytic_sequence#143	GCA_002690445.1	Archaea	NZER01000334.1_Candidatus_Pacearchaeota_archaeon_isolate_ARS10_MHASMcontig_183430,_whole_genome_shotgun_sequence
GTDB_GCA_003650625.1_genomic.phages_lysogenic	GCA_003650625.1	Archaea	QMQW01000001.1_Candidatus_Verstraetearchaeota_archaeon_isolate_B59_G16_B59_Guay16_scaffold_00624,_whole_genome_shotgun_sequence
SPIRE_spire_mag_00866055.phages_lytic_sequence#18	spire_mag_00866055	Archaea	k141_511557
GTDB_GCA_015660965.1_genomic.phages_lytic_sequence#8	GCA_015660965.1	Archaea	JACTVG010000121.1_Methanoregulaceae_archaeon_isolate_SPRUCE.2016.20.maxbin2.050_SPRUCE.2016.20_scaffold_27451,_whole_genome_shotgun_sequence
GTDB_GCA_002763345.1_genomic.phages_lytic_sequence#5	GCA_002763345.1	Archaea	PEXZ01000057.1_Candidatus_Micrarchaeota_archaeon_CG08_land_8_20_14_0_20_59_11_CG08_land_8_20_14_0.20_scaffold_5044_c,_whole_genome_shotgun_sequence
SPIRE_spire_mag_01104813.phages_lytic_sequence#2	spire_mag_01104813	Archaea	k141_1732077
GTDB_GCA_003152955.1_genomic.phages_lytic	GCA_003152955.1	Archaea	PMBQ01000020.1_Candidatus_Bathyarchaeota_archaeon_isolate_fen_987_73.20120700_E3M.383_contig_363573,_whole_genome_shotgun_sequence
SPIRE_spire_mag_01614965.phages_lytic_sequence#3	spire_mag_01614965	Archaea	k123_25349
SPIRE_spire_mag_00659395.phages_lytic_sequence#19	spire_mag_00659395	Archaea	k141_363300
GTDB_GCA_002686215.1_genomic.phages_lytic_sequence#61	GCA_002686215.1	Archaea	NZAU01000050.1_Candidatus_Woesearchaeota_archaeon_isolate_ARS21_13355,_whole_genome_shotgun_sequence
SPIRE_spire_mag_01112180.phages_lytic_sequence#12	spire_mag_01112180	Archaea	k141_2371013
SPIRE_spire_mag_00864461.phages_lytic	spire_mag_00864461	Archaea	k141_1858449
GTDB_GCA_018302805.1_genomic.phages_lytic	GCA_018302805.1	Archaea	JAGVZD010000071.1_Candidatus_Woesearchaeota_archaeon_isolate_RIFCSPLOWO2_02_FULL_30_14_rifcsplowo2_02_scaffold_57715,_whole_genome_shotgun_sequence
SPIRE_spire_mag_01746568.phages_lytic_sequence#57	spire_mag_01746568	Archaea	k141_1431938
SPIRE_spire_mag_02207714.phages_lytic	spire_mag_02207714	Archaea	k141_519672
GTDB_GCA_902573085.1_genomic.phages_lytic	GCA_902573085.1	Archaea	CACGHY010000002.1_uncultured_Candidatus_Poseidoniales_archaeon_isolate_AG-422-I20_genome_assembly,_contig:_AG-422-I20_NODE_2,_whole_genome_shotgun_sequence
GTDB_GCA_014075315.1_genomic.phages_lysogenic_sequence#2	GCA_014075315.1	Archaea	CP046181.1_Nitrosopumilus_sp._isolate_MH-Pat-all_metabat2_16_chromosome_fragment_23
SPIRE_spire_mag_01951130.phages_lytic_sequence#12	spire_mag_01951130	Archaea	k119_23348
GTDB_GCA_003662985.1_genomic.phages_lytic_sequence#3	GCA_003662985.1	Archaea	QMZD01000218.1_Archaeoglobales_archaeon_isolate_B4_G15_B4_Guay15_scaffold_11868,_whole_genome_shotgun_sequence
SPIRE_spire_mag_00079710.phages_lytic	spire_mag_00079710	Archaea	k141_1563183
GTDB_GCF_000336635.1_genomic.phages_lysogenic	GCF_000336635.1	Archaea	NZ_AOLY01000035.1_Haloarcula_japonica_DSM_6131_contig_35,_whole_genome_shotgun_sequence_fragment_3
GTDB_GCA_017646885.1_genomic.phages_lytic_sequence#18	GCA_017646885.1	Archaea	JAGCLR010000187.1_Methanobrevibacter_sp._isolate_RGIG9905_Yak_Rectum-5__c453209,_whole_genome_shotgun_sequence
GTDB_GCA_017609625.1_genomic.phages_lytic	GCA_017609625.1	Archaea	JAFCDN010000054.1_Candidatus_Diapherotrites_archaeon_isolate_Meg19_1012_Bin_505_Meg19_1012_Bin_505_scaffold_73796,_whole_genome_shotgun_sequence
SPIRE_spire_mag_00871139.phages_lytic	spire_mag_00871139	Archaea	k141_1975486
GTDB_GCA_015520535.1_genomic.phages_lytic_sequence#24	GCA_015520535.1	Archaea	WAPZ01000496.1_Candidatus_Heimdallarchaeota_archaeon_isolate_S146_22_k151_535952,_whole_genome_shotgun_sequence
SPIRE_spire_mag_01975828.phages_lytic_sequence#7	spire_mag_01975828	Archaea	k141_554803
GTDB_GCA_002686195.1_genomic.phages_lytic_sequence#12	GCA_002686195.1	Archaea	NZAS01000010.1_Candidatus_Pacearchaeota_archaeon_isolate_ARS23_34806,_whole_genome_shotgun_sequence
SPIRE_spire_mag_01718672.phages_lytic	spire_mag_01718672	Archaea	k141_386305
SPIRE_spire_mag_01112705.phages_lytic	spire_mag_01112705	Archaea	k141_2409740
GTDB_GCA_017652345.1_genomic.phages_lytic_sequence#28	GCA_017652345.1	Archaea	JAGCBE010000059.1_Methanobrevibacter_sp._isolate_RGIG9632_Yak_Jejunum-5__c30499,_whole_genome_shotgun_sequence
GTDB_GCA_002900535.1_genomic.phages_lytic_sequence#2	GCA_002900535.1	Archaea	MUGC01000259.1_Thermoplasmata_archaeon_M9B1D_M9B1D_scaffold_3074,_whole_genome_shotgun_sequence
SPIRE_spire_mag_02746858.phages_lytic_sequence#7	spire_mag_02746858	Archaea	k141_5999
GTDB_GCA_002763035.1_genomic.phages_lytic	GCA_002763035.1	Archaea	PFDC01000064.1_Candidatus_Pacearchaeota_archaeon_CG10_big_fil_rev_8_21_14_0_10_35_13_CG10_8_21_14_0.10_scaffold_33317_c,_whole_genome_shotgun_sequence
SPIRE_specI_v4_23949.phages_lytic	specI_v4_23949	Archaea	1945595.SAMN21160264.JAIPUR010000020_MAG:_Methanosarcinaceae_archaeon_isolate_SBSPR1A_Scaffold_20_clean,_whole_genome_shotgun_sequence
SPIRE_spire_mag_00872695.phages_lytic	spire_mag_00872695	Archaea	k141_1024442
GTDB_GCA_016203115.1_genomic.phages_lytic	GCA_016203115.1	Archaea	JACQNJ010000024.1_Candidatus_Woesearchaeota_archaeon_isolate_NC_groundwater_1252_Ag_S-0.1um_33_315_S_p1_S3_coassembly_k141_1289315,_whole_genome_shotgun_sequence
GTDB_GCA_900766745.1_genomic.phages_lytic_sequence#5	GCA_900766745.1	Archaea	CAAFWR010000111.1_TPA_asm:_Methanobacteriaceae_archaeon,_isolate_HGM00332,_WGS_project_CAAFWR010000000_data,_contig:_SRS475589_67_k119_215921,_whole_genome_shotgun_sequence
SPIRE_spire_mag_01106961.phages_lytic	spire_mag_01106961	Archaea	k141_1871102
SPIRE_specI_v4_10832.phages_lysogenic	specI_v4_10832	Archaea	1715806.SAMN04074913.CP032683_Methanosarcina_flavescens_strain_E03.2_chromosome,_complete_genome_fragment_21
SPIRE_spire_mag_00709699.phages_lysogenic	spire_mag_00709699	Archaea	k141_382090_fragment_4
SPIRE_spire_mag_01283670.phages_lytic_sequence#2	spire_mag_01283670	Archaea	k139_229498
SPIRE_spire_mag_00659004.phages_lytic	spire_mag_00659004	Archaea	k141_998234
GTDB_GCA_016845345.1_genomic.phages_lytic	GCA_016845345.1	Archaea	JAERSV010000027.1_Euryarchaeota_archaeon_isolate_BH15_c_000000002543,_whole_genome_shotgun_sequence
GTDB_GCA_002507545.1_genomic.phages_lysogenic	GCA_002507545.1	Archaea	DAVR01000016.1_TPA_asm:_Archaeoglobus_sp._UBA230_UBA230_contig_90,_whole_genome_shotgun_sequence_fragment_1
GTDB_GCA_017652345.1_genomic.phages_lytic_sequence#97	GCA_017652345.1	Archaea	JAGCBE010000025.1_Methanobrevibacter_sp._isolate_RGIG9632_Yak_Jejunum-5__c10787,_whole_genome_shotgun_sequence
GTDB_GCA_017883485.1_genomic.phages_lytic_sequence#7	GCA_017883485.1	Archaea	JADGNM010000075.1_Methanosarcina_sp._isolate_Chersky.3_35_contig-100_4272,_whole_genome_shotgun_sequence
GTDB_GCA_902385045.1_genomic.phages_lytic_sequence#10	GCA_902385045.1	Archaea	CABMDW010000091.1_uncultured_archaeon_isolate_LFW-156_1_genome_assembly,_contig:_LFW1561_82,_whole_genome_shotgun_sequence
SPIRE_spire_mag_01738288.phages_lytic	spire_mag_01738288	Archaea	k141_2107188
GTDB_GCA_002687815.1_genomic.phages_lytic_sequence#4	GCA_002687815.1	Archaea	NZBH01000001.1_Archaeon_isolate_ARS1414_33098,_whole_genome_shotgun_sequence
GTDB_GCA_002690445.1_genomic.phages_lytic	GCA_002690445.1	Archaea	NZER01000408.1_Candidatus_Pacearchaeota_archaeon_isolate_ARS10_MHASMcontig_203385,_whole_genome_shotgun_sequence
GTDB_GCF_014647115.1_genomic.phages_lysogenic_sequence#3	GCF_014647115.1	Archaea	NZ_BMOO01000003.1_Halarchaeum_rubridurum_strain_JCM_16108_sequence03,_whole_genome_shotgun_sequence_fragment_1
SPIRE_spire_mag_01822282.phages_lytic_sequence#9	spire_mag_01822282	Archaea	k141_2702081
SPIRE_specI_v4_33061.phages_lytic_sequence#2	specI_v4_33061	Archaea	2250258.SAMN09214939.QMZC01000140_MAG:_Archaeoglobales_archaeon_isolate_B5_G16_B5_Guay16_scaffold_18164,_whole_genome_shotgun_sequence
SPIRE_spire_mag_00671213.phages_lytic	spire_mag_00671213	Archaea	k141_328051
SPIRE_spire_mag_01109089.phages_lytic	spire_mag_01109089	Archaea	k141_592283
GTDB_GCA_003650625.1_genomic.phages_lytic_sequence#2	GCA_003650625.1	Archaea	QMQW01000022.1_Candidatus_Verstraetearchaeota_archaeon_isolate_B59_G16_B59_Guay16_scaffold_12769,_whole_genome_shotgun_sequence
GTDB_GCA_002690445.1_genomic.phages_lytic_sequence#156	GCA_002690445.1	Archaea	NZER01000139.1_Candidatus_Pacearchaeota_archaeon_isolate_ARS10_MHASMcontig_139575,_whole_genome_shotgun_sequence
SPIRE_spire_mag_01109493.phages_lytic_sequence#20	spire_mag_01109493	Archaea	k141_1667674
GTDB_GCA_018920305.1_genomic.phages_lytic_sequence#2	GCA_018920305.1	Archaea	JAHLMO010000009.1_MAG:_Candidatus_Aenigmarchaeota_archaeon_isolate_GMQ_1_bin_18-1_NODE_9_length_13456_cov_6.96571,_whole_genome_shotgun_sequence
SPIRE_spire_mag_01245891.phages_lytic_sequence#6	spire_mag_01245891	Archaea	k119_1696809
SPIRE_spire_mag_01105885.phages_lytic	spire_mag_01105885	Archaea	k141_3024880
SPIRE_spire_mag_00336061.phages_lytic	spire_mag_00336061	Archaea	k119_1273261
GTDB_GCA_014729705.1_genomic.phages_lytic_sequence#44	GCA_014729705.1	Archaea	WJJK01000362.1_Candidatus_Altiarchaeales_archaeon_isolate_RBin_358_k141_4396096,_whole_genome_shotgun_sequence
SPIRE_specI_v4_11753.phages_lytic_sequence#5	specI_v4_11753	Archaea	2093806.SAMN08574522.PWMF01000061_MAG:_Natrialbaceae_archaeon_isolate_CSSed10_265_CS-Sed10-C60603,_whole_genome_shotgun_sequence
GTDB_GCA_016840645.1_genomic.phages_lytic_sequence#63	GCA_016840645.1	Archaea	JAEORY010000140.1_Candidatus_Borrarchaeota_archaeon_isolate_Yap200.bin8.146_contig_19735,_whole_genome_shotgun_sequence
SPIRE_spire_mag_01683485.phages_lytic_sequence#2	spire_mag_01683485	Archaea	k141_1116219
SPIRE_spire_mag_01108489.phages_lytic	spire_mag_01108489	Archaea	k141_2446312
GTDB_GCA_002688965.1_genomic.phages_lytic_sequence#38	GCA_002688965.1	Archaea	NZEE01000128.1_Archaeon_isolate_ARS1018_MHASMcontig_675476,_whole_genome_shotgun_sequence
GTDB_GCF_000517625.1_genomic.phages_lysogenic	GCF_000517625.1	Archaea	NZ_CP007055.1_Halostagnicola_larsenii_XH-48_chromosome,_complete_genome_fragment_24
SPIRE_spire_mag_02088688.phages_lytic_sequence#6	spire_mag_02088688	Archaea	k141_1422095
GTDB_GCA_016845825.1_genomic.phages_lytic_sequence#14	GCA_016845825.1	Archaea	JAERSJ010000015.1_Euryarchaeota_archaeon_isolate_BH3_c_000000001028,_whole_genome_shotgun_sequence
GTDB_GCA_009377575.1_genomic.phages_lytic_sequence#2	GCA_009377575.1	Archaea	WHTU01000070.1_Nitrososphaeraceae_archaeon_isolate_Dino_bin45_NODE_70_length_14326_cov_62.585873,_whole_genome_shotgun_sequence
GTDB_GCA_018657385.1_genomic.phages_lysogenic	GCA_018657385.1	Archaea	JABHXF010000003.1_MAG:_Candidatus_Woesearchaeota_archaeon_isolate_SI047_bin3_k141_49378,_whole_genome_shotgun_sequence_fragment_1
GTDB_GCA_017610225.1_genomic.phages_lytic_sequence#11	GCA_017610225.1	Archaea	JAFCCM010000095.1_Candidatus_Aenigmarchaeota_archaeon_isolate_AB_3033_Bin_19_AB_3033_Bin_19_scaffold_30553,_whole_genome_shotgun_sequence
SPIRE_spire_mag_00688728.phages_lytic_sequence#55	spire_mag_00688728	Archaea	k141_194675
SPIRE_spire_mag_00730803.phages_lytic_sequence#7	spire_mag_00730803	Archaea	k141_53799
GTDB_GCA_002690445.1_genomic.phages_lytic_sequence#27	GCA_002690445.1	Archaea	NZER01000220.1_Candidatus_Pacearchaeota_archaeon_isolate_ARS10_MHASMcontig_158934,_whole_genome_shotgun_sequence
GTDB_GCA_019057975.1_genomic.phages_lytic_sequence#5	GCA_019057975.1	Archaea	JAHLWJ010000430.1_MAG:_Candidatus_Lokiarchaeota_archaeon_isolate_6Rcc_29_NODE_12822_length_4201_cov_33.376990,_whole_genome_shotgun_sequence
GTDB_GCA_003561825.1_genomic.phages_lytic_sequence#4	GCA_003561825.1	Archaea	PWVO01000088.1_Candidatus_Woesearchaeota_archaeon_isolate_CSSed11_301m_CS-Sed11-C63533,_whole_genome_shotgun_sequence
GTDB_GCA_003857025.1_genomic.phages_lytic_sequence#4	GCA_003857025.1	Archaea	RPOO01000165.1_Methanothrix_sp._isolate_bin.308_Contig_425078,_whole_genome_shotgun_sequence
SPIRE_spire_mag_02016928.phages_lytic_sequence#15	spire_mag_02016928	Archaea	k141_818260
GTDB_GCA_003336485.1_genomic.phages_lytic_sequence#2	GCA_003336485.1	Archaea	QENH01000103.1_Methanophagales_archaeon_isolate_CONS3730B06UFb1_Ga0123266_1108,_whole_genome_shotgun_sequence
SPIRE_spire_mag_02088884.phages_lytic	spire_mag_02088884	Archaea	k141_987626
SPIRE_spire_mag_02035595.phages_lytic	spire_mag_02035595	Archaea	k141_3244713
SPIRE_spire_mag_01755082.phages_lytic	spire_mag_01755082	Archaea	k141_113935
GTDB_GCA_017652595.1_genomic.phages_lytic_sequence#2	GCA_017652595.1	Archaea	JAGCAP010000250.1_Methanosphaera_sp._isolate_RGIG9617_Yak_Duodenum-3__c337016,_whole_genome_shotgun_sequence
GTDB_GCA_002688965.1_genomic.phages_lytic_sequence#34	GCA_002688965.1	Archaea	NZEE01000069.1_Archaeon_isolate_ARS1018_MHASMcontig_137139,_whole_genome_shotgun_sequence
SPIRE_spire_mag_00826051.phages_lytic	spire_mag_00826051	Archaea	k141_2890138
SPIRE_spire_mag_01689637.phages_lysogenic_sequence#2	spire_mag_01689637	Archaea	k141_685685_fragment_1
SPIRE_spire_mag_01794224.phages_lytic_sequence#4	spire_mag_01794224	Archaea	k141_585263
SPIRE_spire_mag_02596789.phages_lytic	spire_mag_02596789	Archaea	k141_532725
SPIRE_spire_mag_01819559.phages_lytic_sequence#23	spire_mag_01819559	Archaea	k141_1864857
SPIRE_spire_mag_00723821.phages_lysogenic	spire_mag_00723821	Archaea	k141_300945
GTDB_GCA_002686195.1_genomic.phages_lytic_sequence#96	GCA_002686195.1	Archaea	NZAS01000007.1_Candidatus_Pacearchaeota_archaeon_isolate_ARS23_34373,_whole_genome_shotgun_sequence
SPIRE_spire_mag_01283727.phages_lytic	spire_mag_01283727	Archaea	k139_443961
SPIRE_spire_mag_02764064.phages_lytic_sequence#8	spire_mag_02764064	Archaea	k141_801457
SPIRE_spire_mag_01683056.phages_lytic	spire_mag_01683056	Archaea	k141_2181207
GTDB_GCA_017610225.1_genomic.phages_lytic_sequence#46	GCA_017610225.1	Archaea	JAFCCM010000037.1_Candidatus_Aenigmarchaeota_archaeon_isolate_AB_3033_Bin_19_AB_3033_Bin_19_scaffold_4627,_whole_genome_shotgun_sequence
SPIRE_spire_mag_00659395.phages_lysogenic_sequence#2	spire_mag_00659395	Archaea	k141_135098
GTDB_GCF_000011185.1_genomic.phages_lysogenic	GCF_000011185.1	Archaea	NC_002689.2_Thermoplasma_volcanium_GSS1,_complete_sequence_fragment_9
GTDB_GCA_002686215.1_genomic.phages_lytic_sequence#101	GCA_002686215.1	Archaea	NZAU01000099.1_Candidatus_Woesearchaeota_archaeon_isolate_ARS21_24820,_whole_genome_shotgun_sequence
SPIRE_spire_mag_00824360.phages_lytic	spire_mag_00824360	Archaea	k141_457071
SPIRE_spire_mag_01109392.phages_lytic_sequence#3	spire_mag_01109392	Archaea	k141_2375335
GTDB_GCA_003662985.1_genomic.phages_lysogenic_sequence#2	GCA_003662985.1	Archaea	QMZD01000003.1_Archaeoglobales_archaeon_isolate_B4_G15_B4_Guay15_scaffold_00220,_whole_genome_shotgun_sequence
SPIRE_spire_mag_01244636.phages_lytic_sequence#7	spire_mag_01244636	Archaea	k119_1913032
SPIRE_spire_mag_01777877.phages_lytic_sequence#3	spire_mag_01777877	Archaea	k141_71594
GTDB_GCA_016926055.1_genomic.phages_lysogenic	GCA_016926055.1	Archaea	JAFGPE010000080.1_Candidatus_Woesearchaeota_archaeon_isolate_Zod_Metabat.672_k87_7190626,_whole_genome_shotgun_sequence
SPIRE_spire_mag_00097836.phages_lytic	spire_mag_00097836	Archaea	k141_100369
SPIRE_spire_mag_00319446.phages_lytic_sequence#3	spire_mag_00319446	Archaea	k141_37910
SPIRE_spire_mag_01106365.phages_lytic_sequence#4	spire_mag_01106365	Archaea	k141_5072050
NCBI_GCF_024494575.1_ASM2449457v1_genomic.phages_lysogenic	GCF_024494575.1	Archaea	NZ_JANHDO010000003.1_Halorubrum_salinum_strain_GX71_Scaffold3_1,_whole_genome_shotgun_sequence_fragment_1
GTDB_GCA_003551065.1_genomic.phages_lytic_sequence#4	GCA_003551065.1	Archaea	PULU01000058.1_Thermoplasmata_archaeon_isolate_B1Sed10_34_B1-Sed10-C43758,_whole_genome_shotgun_sequence
SPIRE_spire_mag_00709741.phages_lytic	spire_mag_00709741	Archaea	k141_846794
GTDB_GCA_002690445.1_genomic.phages_lytic_sequence#178	GCA_002690445.1	Archaea	NZER01000402.1_Candidatus_Pacearchaeota_archaeon_isolate_ARS10_MHASMcontig_201436,_whole_genome_shotgun_sequence
GTDB_GCF_000875775.1_genomic.phages_lysogenic	GCF_000875775.1	Archaea	NZ_CP010868.1_Nitrosopumilus_piranensis_strain_D3C_chromosome,_complete_genome_fragment_12
GTDB_GCA_002686315.1_genomic.phages_lytic	GCA_002686315.1	Archaea	NZBO01000058.1_Archaeon_isolate_ARS1334_MHASMcontig_642277,_whole_genome_shotgun_sequence
GTDB_GCA_014729705.1_genomic.phages_lytic_sequence#22	GCA_014729705.1	Archaea	WJJK01000230.1_Candidatus_Altiarchaeales_archaeon_isolate_RBin_358_k141_2755541,_whole_genome_shotgun_sequence
SPIRE_spire_mag_02030920.phages_lytic_sequence#21	spire_mag_02030920	Archaea	k141_25783
SPIRE_spire_mag_01941916.phages_lytic_sequence#4	spire_mag_01941916	Archaea	k91_17005
GTDB_GCF_003675855.1_genomic.phages_lysogenic_sequence#2	GCF_003675855.1	Archaea	NZ_RCIH01000005.1_Halostella_salina_strain_CBA1114_Scaffold5_1,_whole_genome_shotgun_sequence_fragment_2
SPIRE_spire_mag_00864949.phages_lytic	spire_mag_00864949	Archaea	k141_349065
GTDB_GCA_002067365.1_genomic.phages_lytic_sequence#3	GCA_002067365.1	Archaea	MVRK01000057.1_Methanosaeta_sp._PtaU1.Bin060_A4E48_contig000057,_whole_genome_shotgun_sequence
SPIRE_spire_mag_02088688.phages_lytic_sequence#7	spire_mag_02088688	Archaea	k141_362667
GTDB_GCA_002172375.1_genomic.phages_lytic_sequence#3	GCA_002172375.1	Archaea	NHGE01000051.1_Euryarchaeota_archaeon_TMED129_6558,_whole_genome_shotgun_sequence
GTDB_GCA_903926075.1_genomic.phages_lytic_sequence#2	GCA_903926075.1	Archaea	CAIYHQ010000056.1_uncultured_Methanomicrobiales_archaeon_isolate_AlinenSediments_bin-4035_genome_assembly,_contig:_bin-4035:056/134,_whole_genome_shotgun_sequence
SPIRE_spire_mag_01822835.phages_lytic_sequence#10	spire_mag_01822835	Archaea	k141_2346497
SPIRE_spire_mag_01670136.phages_lytic_sequence#4	spire_mag_01670136	Archaea	k141_540730
GTDB_GCA_003663025.1_genomic.phages_lytic_sequence#23	GCA_003663025.1	Archaea	QMZE01000192.1_Archaeoglobales_archaeon_isolate_B35_G2_B35_Guay2_scaffold_23347,_whole_genome_shotgun_sequence
NCBI_GCF_004521895.1_ASM452189v1_genomic.phages_lysogenic_sequence#2	GCF_004521895.1	Archaea	NZ_SBIR01000001.1_Halorussus_marinus_strain_DLLS-82_Scaffold1_1,_whole_genome_shotgun_sequence_fragment_9
GTDB_GCA_002690445.1_genomic.phages_lytic_sequence#261	GCA_002690445.1	Archaea	NZER01000052.1_Candidatus_Pacearchaeota_archaeon_isolate_ARS10_40879,_whole_genome_shotgun_sequence
GTDB_GCA_003661125.1_genomic.phages_lytic	GCA_003661125.1	Archaea	QMVO01000091.1_Methanosarcinales_archaeon_isolate_B64_G16_B64_Guay16_scaffold_10528,_whole_genome_shotgun_sequence
GTDB_GCA_017460025.1_genomic.phages_lytic_sequence#4	GCA_017460025.1	Archaea	JAFUBV010000214.1_Methanobrevibacter_sp._isolate_RGIG4352_Roe_deer_Jejunum-2__c92936,_whole_genome_shotgun_sequence
SPIRE_spire_mag_00060780.phages_lysogenic	spire_mag_00060780	Archaea	k141_3097257_fragment_2
GTDB_GCA_018475625.1_genomic.phages_lysogenic_sequence#2	GCA_018475625.1	Archaea	JAAKEZ010000010.1_Candidatus_Bathyarchaeota_archaeon_A05DMB-2_NODE_227_length_68562_cov_8.528034,_whole_genome_shotgun_sequence_fragment_1
GTDB_GCA_003663565.1_genomic.phages_lytic_sequence#9	GCA_003663565.1	Archaea	QMTT01000048.1_Thermoplasmata_archaeon_isolate_B47_G6_B47_Guay6_scaffold_12321,_whole_genome_shotgun_sequence
SPIRE_spire_mag_01872401.phages_lytic	spire_mag_01872401	Archaea	k141_324117
SPIRE_spire_mag_01822282.phages_lytic_sequence#14	spire_mag_01822282	Archaea	k141_1515492
GTDB_GCA_016839955.1_genomic.phages_lytic_sequence#9	GCA_016839955.1	Archaea	JAEOTI010000354.1_Candidatus_Hodarchaeota_archaeon_isolate_YT1_057_k127_31532504,_whole_genome_shotgun_sequence
SPIRE_spire_mag_02552718.phages_lytic_sequence#2	spire_mag_02552718	Archaea	k141_1167555
GTDB_GCA_016198705.1_genomic.phages_lytic_sequence#2	GCA_016198705.1	Archaea	JACQIA010000038.1_Candidatus_Aenigmarchaeota_archaeon_isolate_NC_groundwater_1113_Ag_S-0.1um_37_102_S_p1_S3_coassembly_k141_807317,_whole_genome_shotgun_sequence
GTDB_GCA_018396555.1_genomic.phages_lysogenic	GCA_018396555.1	Archaea	JAGTQL010000013.1_Candidatus_Bathyarchaeota_archaeon_isolate_QZM_A2_bin_23_QZM_A2_bin_23_scaffold_890_curated,_whole_genome_shotgun_sequence_fragment_1
SPIRE_specI_v4_04513.phages_lysogenic	specI_v4_04513	Archaea	1410606.SAMN03273964.CP007026_Candidatus_Nitrosopelagicus_brevis_strain_CN25,_complete_genome_fragment_27
SPIRE_spire_mag_01824584.phages_lytic	spire_mag_01824584	Archaea	k141_1280076
SPIRE_specI_v4_21874.phages_lytic	specI_v4_21874	Archaea	176233.SAMEA6150961.CACZOU010000084_uncultured_Methanobacteriaceae_archaeon_isolate_RUG12825_genome_assembly,_contig:_RUG12825_asm_84,_whole_genome_shotgun_sequence
GTDB_GCA_002867475.1_genomic.phages_lysogenic	GCA_002867475.1	Archaea	PKTL01000018.1_Candidatus_Woesearchaeota_archaeon_isolate_BM511_sc_1220,_whole_genome_shotgun_sequence
GTDB_GCA_018652045.1_genomic.phages_lytic	GCA_018652045.1	Archaea	JABICX010000008.1_MAG:_Candidatus_Woesearchaeota_archaeon_isolate_SI048_bin60_k141_627197,_whole_genome_shotgun_sequence
GTDB_GCA_016930995.1_genomic.phages_lytic	GCA_016930995.1	Archaea	JAFGFQ010000106.1_Candidatus_Thermoplasmatota_archaeon_isolate_Zod_Metabat.1324_k87_5981499,_whole_genome_shotgun_sequence
NCBI_GCF_024808815.1_ASM2480881v1_genomic.phages_lytic	GCF_024808815.1	Archaea	NZ_JANUCS010000034.1_Methanosalsum_natronophilum_strain_AME2_Ga0466811_34,_whole_genome_shotgun_sequence
SPIRE_spire_mag_00079719.phages_lytic_sequence#2	spire_mag_00079719	Archaea	k141_2327193
GTDB_GCA_018816625.1_genomic.phages_lytic_sequence#29	GCA_018816625.1	Archaea	JAHIVR010000125.1_MAG:_Nanoarchaeota_archaeon_isolate_MM_PC_MetaG.mb.88_MM_PC_MetaG.mb.88_k141_1256877,_whole_genome_shotgun_sequence
SPIRE_spire_mag_01196169.phages_lytic_sequence#6	spire_mag_01196169	Archaea	k141_23221
GTDB_GCA_003154335.1_genomic.phages_lysogenic	GCA_003154335.1	Archaea	PMDE01000134.1_Methanoregula_sp._isolate_fen_63_73.20120700_E2X.63_contig_267952,_whole_genome_shotgun_sequence_fragment_1
GTDB_GCA_014729705.1_genomic.phages_lytic_sequence#29	GCA_014729705.1	Archaea	WJJK01000099.1_Candidatus_Altiarchaeales_archaeon_isolate_RBin_358_k141_1316938,_whole_genome_shotgun_sequence
GTDB_GCA_018221025.1_genomic.phages_lytic	GCA_018221025.1	Archaea	JAAOXX010000028.1_Candidatus_Altiarchaeota_archaeon_isolate_DPANNHV_H2.bin.71_k83_1745289,_whole_genome_shotgun_sequence
SPIRE_spire_mag_00870846.phages_lysogenic	spire_mag_00870846	Archaea	k141_106983
SPIRE_spire_mag_00098549.phages_lytic_sequence#2	spire_mag_00098549	Archaea	k141_135_flag=0_multi=981.0000_len=18217
SPIRE_spire_mag_00659395.phages_lytic_sequence#5	spire_mag_00659395	Archaea	k141_596479
GTDB_GCA_018816625.1_genomic.phages_lytic_sequence#28	GCA_018816625.1	Archaea	JAHIVR010000109.1_MAG:_Nanoarchaeota_archaeon_isolate_MM_PC_MetaG.mb.88_MM_PC_MetaG.mb.88_k141_1099859,_whole_genome_shotgun_sequence
GTDB_GCA_017608295.1_genomic.phages_lytic_sequence#7	GCA_017608295.1	Archaea	JAFCGF010000031.1_Candidatus_Woesearchaeota_archaeon_isolate_Meg22_46_Bin_5_Meg22_46_Bin_5_scaffold_3156,_whole_genome_shotgun_sequence
GTDB_GCF_000022365.1_genomic.phages_lysogenic	GCF_000022365.1	Archaea	NC_012804.1_Thermococcus_gammatolerans_EJ3,_complete_sequence_fragment_9
SPIRE_spire_mag_02073370.phages_lytic_sequence#16	spire_mag_02073370	Archaea	k141_133816
GTDB_GCF_005938085.1_genomic.phages_lysogenic	GCF_005938085.1	Archaea	NZ_SMZK01000001.1_Haloterrigena_sp._H1_contig1,_whole_genome_shotgun_sequence_fragment_17
SPIRE_specI_v4_32801.phages_lytic	specI_v4_32801	Archaea	294671.SAMN11294299.SUTG01000095_MAG:_Methanobrevibacter_olleyae_isolate_SIG14_NODE_3080_length_8025_cov_7.183211,_whole_genome_shotgun_sequence
SPIRE_spire_mag_00033025.phages_lytic_sequence#2	spire_mag_00033025	Archaea	k141_483771
SPIRE_spire_mag_02202840.phages_lytic_sequence#61	spire_mag_02202840	Archaea	k141_1442039
SPIRE_spire_mag_02213258.phages_lytic_sequence#7	spire_mag_02213258	Archaea	k141_845131
SPIRE_spire_mag_01109493.phages_lytic_sequence#14	spire_mag_01109493	Archaea	k141_6937859
SPIRE_spire_mag_00424952.phages_lytic_sequence#3	spire_mag_00424952	Archaea	k141_681523
SPIRE_spire_mag_01951130.phages_lytic_sequence#18	spire_mag_01951130	Archaea	k119_21380
GTDB_GCA_019057735.1_genomic.phages_lytic	GCA_019057735.1	Archaea	JAHLWV010000005.1_MAG:_Candidatus_Lokiarchaeota_archaeon_isolate_6H6_9_NODE_110_length_26576_cov_71.580898,_whole_genome_shotgun_sequence
SPIRE_spire_mag_00056973.phages_lytic	spire_mag_00056973	Archaea	k141_1410028
SPIRE_spire_mag_01764910.phages_lytic	spire_mag_01764910	Archaea	k141_4921043
GTDB_GCF_000337535.1_genomic.phages_lytic_sequence#4	GCF_000337535.1	Archaea	NZ_AOIP01000024.1_Natrialba_aegyptia_DSM_13077_contig_24,_whole_genome_shotgun_sequence
GTDB_GCA_002730445.1_genomic.phages_lytic_sequence#5	GCA_002730445.1	Archaea	PCAF01000014.1_Euryarchaeota_archaeon_isolate_NP137_MHASMcontig_975067,_whole_genome_shotgun_sequence
SPIRE_spire_mag_00726690.phages_lytic	spire_mag_00726690	Archaea	k141_1029614
SPIRE_spire_mag_01872781.phages_lytic_sequence#7	spire_mag_01872781	Archaea	k141_140076
GTDB_GCA_015520535.1_genomic.phages_lytic_sequence#20	GCA_015520535.1	Archaea	WAPZ01000214.1_Candidatus_Heimdallarchaeota_archaeon_isolate_S146_22_k151_298011,_whole_genome_shotgun_sequence
GTDB_GCA_016840645.1_genomic.phages_lytic_sequence#47	GCA_016840645.1	Archaea	JAEORY010000237.1_Candidatus_Borrarchaeota_archaeon_isolate_Yap200.bin8.146_contig_31134,_whole_genome_shotgun_sequence
GTDB_GCA_903907555.1_genomic.phages_lytic	GCA_903907555.1	Archaea	CAIVOO010000113.1_uncultured_archaeon_isolate_AM-sed-core3-D1_bin-502_genome_assembly,_contig:_bin-502:113/159,_whole_genome_shotgun_sequence
SPIRE_spire_mag_02557013.phages_lytic_sequence#8	spire_mag_02557013	Archaea	k141_252218
SPIRE_spire_mag_00518337.phages_lytic_sequence#2	spire_mag_00518337	Archaea	k141_231956
SPIRE_spire_mag_00869379.phages_lytic_sequence#2	spire_mag_00869379	Archaea	k141_3200202
GTDB_GCA_016186855.1_genomic.phages_lytic	GCA_016186855.1	Archaea	JACPKT010000117.1_Candidatus_Diapherotrites_archaeon_isolate_NC_groundwater_502_Ag_S-0.1um_40_6_S35_SO-1_scaffold_342978,_whole_genome_shotgun_sequence
SPIRE_spire_mag_01583053.phages_lytic_sequence#2	spire_mag_01583053	Archaea	k141_3670015
SPIRE_spire_mag_00661133.phages_lytic_sequence#4	spire_mag_00661133	Archaea	k141_11832
SPIRE_spire_mag_01951130.phages_lytic_sequence#27	spire_mag_01951130	Archaea	k119_28660
SPIRE_spire_mag_01828848.phages_lytic_sequence#9	spire_mag_01828848	Archaea	k141_4406369
GTDB_GCA_002690445.1_genomic.phages_lytic_sequence#176	GCA_002690445.1	Archaea	NZER01000064.1_Candidatus_Pacearchaeota_archaeon_isolate_ARS10_45241,_whole_genome_shotgun_sequence
GTDB_GCA_016192955.1_genomic.phages_lytic	GCA_016192955.1	Archaea	JACPTD010000095.1_Candidatus_Woesearchaeota_archaeon_isolate_NC_groundwater_723_Ag_S-0.2um_38_8_S36_SO-2_scaffold_498137,_whole_genome_shotgun_sequence
SPIRE_spire_mag_02507145.phages_lytic	spire_mag_02507145	Archaea	k141_268336
SPIRE_spire_mag_00336679.phages_lytic_sequence#6	spire_mag_00336679	Archaea	k119_1551418
SPIRE_spire_mag_01584550.phages_lytic	spire_mag_01584550	Archaea	k141_1924382
GTDB_GCA_002499185.1_genomic.phages_lytic_sequence#22	GCA_002499185.1	Archaea	DAKN01000003.1_TPA_asm:_Candidatus_Pacearchaeota_archaeon_UBA284_UBA284_contig_155414,_whole_genome_shotgun_sequence
SPIRE_spire_mag_01873525.phages_lysogenic	spire_mag_01873525	Archaea	k141_245285
SPIRE_spire_mag_01842004.phages_lytic_sequence#9	spire_mag_01842004	Archaea	k141_3876936
GTDB_GCA_003649695.1_genomic.phages_lytic_sequence#7	GCA_003649695.1	Archaea	QMSR01000043.1_Thermoplasmata_archaeon_isolate_B87_G9_B87_Guay9_scaffold_15759,_whole_genome_shotgun_sequence
GTDB_GCA_002172375.1_genomic.phages_lytic_sequence#8	GCA_002172375.1	Archaea	NHGE01000057.1_Euryarchaeota_archaeon_TMED129_7990,_whole_genome_shotgun_sequence
SPIRE_spire_mag_00688728.phages_lytic_sequence#5	spire_mag_00688728	Archaea	k141_213248
SPIRE_spire_mag_01486424.phages_lytic	spire_mag_01486424	Archaea	k141_3671280
SPIRE_spire_mag_00143135.phages_lytic	spire_mag_00143135	Archaea	k141_64346
GTDB_GCA_003151535.1_genomic.phages_lytic_sequence#13	GCA_003151535.1	Archaea	PLXT01000001.1_Methanobacterium_sp._isolate_palsa_68_73.20120700_P3D.344_contig_234093,_whole_genome_shotgun_sequence
GTDB_GCA_002686215.1_genomic.phages_lytic_sequence#83	GCA_002686215.1	Archaea	NZAU01000020.1_Candidatus_Woesearchaeota_archaeon_isolate_ARS21_5741,_whole_genome_shotgun_sequence
SPIRE_spire_mag_00872223.phages_lytic_sequence#2	spire_mag_00872223	Archaea	k141_782340
SPIRE_specI_v4_31884.phages_lytic_sequence#4	specI_v4_31884	Archaea	2026714.SAMN12582098.WRJX01000052_MAG:_Candidatus_Bathyarchaeota_archaeon_isolate_Nt197P4bin22_JGI24705J35276_12237477,_whole_genome_shotgun_sequence
GTDB_GCF_002906575.1_genomic.phages_lysogenic_sequence#2	GCF_002906575.1	Archaea	NZ_CP026309.1_Salinigranum_rubrum_strain_GX10_chromosome,_complete_genome_fragment_21
SPIRE_spire_mag_02030920.phages_lytic_sequence#8	spire_mag_02030920	Archaea	k141_1640716
SPIRE_spire_mag_02553267.phages_lytic	spire_mag_02553267	Archaea	k141_636555
GTDB_GCA_017652345.1_genomic.phages_lysogenic_sequence#2	GCA_017652345.1	Archaea	JAGCBE010000103.1_Methanobrevibacter_sp._isolate_RGIG9632_Yak_Jejunum-5__c53169,_whole_genome_shotgun_sequence
GTDB_GCA_014523695.1_genomic.phages_lytic_sequence#3	GCA_014523695.1	Archaea	JAATVS010000596.1_Nitrososphaerales_archaeon_TH5895_k141_49305643,_whole_genome_shotgun_sequence
SPIRE_spire_mag_01951130.phages_lytic_sequence#16	spire_mag_01951130	Archaea	k119_20245
SPIRE_spire_mag_00726690.phages_lytic_sequence#4	spire_mag_00726690	Archaea	k141_770342
GTDB_GCA_018221285.1_genomic.phages_lytic	GCA_018221285.1	Archaea	JAAOYJ010000008.1_Candidatus_Pacearchaeota_archaeon_isolate_DPANNHV_H1.bin.34_k83_413913,_whole_genome_shotgun_sequence
GTDB_GCA_002690445.1_genomic.phages_lytic_sequence#103	GCA_002690445.1	Archaea	NZER01000305.1_Candidatus_Pacearchaeota_archaeon_isolate_ARS10_MHASMcontig_178057,_whole_genome_shotgun_sequence
SPIRE_spire_mag_00525230.phages_lytic	spire_mag_00525230	Archaea	k93_18219
GTDB_GCF_900108505.1_genomic.phages_lytic	GCF_900108505.1	Archaea	NZ_FNWU01000038.1_Halopenitus_malekzadehii_strain_IBRC-M10418,_whole_genome_shotgun_sequence
SPIRE_specI_v4_12166.phages_lysogenic	specI_v4_12166	Archaea	311458.SAMN09639729.DTAD01000034_MAG_TPA_asm:_Candidatus_Caldarchaeum_subterraneum_isolate_SpSt-613_Ga0105163_1000015,_whole_genome_shotgun_sequence_fragment_3
GTDB_GCA_002686315.1_genomic.phages_lytic_sequence#3	GCA_002686315.1	Archaea	NZBO01000077.1_Archaeon_isolate_ARS1334_MHASMcontig_673383,_whole_genome_shotgun_sequence
SPIRE_spire_mag_02088688.phages_lytic_sequence#2	spire_mag_02088688	Archaea	k141_1368480
SPIRE_spire_mag_00079475.phages_lytic_sequence#2	spire_mag_00079475	Archaea	k141_1018723
GTDB_GCA_017455785.1_genomic.phages_lytic_sequence#2	GCA_017455785.1	Archaea	JAFSYZ010000091.1_Candidatus_Methanomethylophilaceae_archaeon_isolate_RGIG3602_Goat_Rumen.Co__c619150,_whole_genome_shotgun_sequence
SPIRE_spire_mag_02022944.phages_lytic_sequence#2	spire_mag_02022944	Archaea	k141_3437
GTDB_GCA_017608235.1_genomic.phages_lytic_sequence#9	GCA_017608235.1	Archaea	JAFCGI010000054.1_Candidatus_Pacearchaeota_archaeon_isolate_Meg22_810_Bin_147_Meg22_810_Bin_147_scaffold_357999,_whole_genome_shotgun_sequence
SPIRE_specI_v4_33333.phages_lytic	specI_v4_33333	Archaea	1879286.SAMN08575087.PWGU01000054_MAG:_Halorubrum_sp._isolate_T1Sed10_15_T1-Sed10-C28464,_whole_genome_shotgun_sequence
GTDB_GCA_016839515.1_genomic.phages_lytic	GCA_016839515.1	Archaea	JAEOUE010000167.1_Candidatus_Hodarchaeum_mangrovi_isolate_FT_5_011_k127_22396593,_whole_genome_shotgun_sequence
SPIRE_spire_mag_01746568.phages_lytic_sequence#41	spire_mag_01746568	Archaea	k141_827090
SPIRE_spire_mag_00871831.phages_lytic	spire_mag_00871831	Archaea	k141_726099
SPIRE_spire_mag_00659452.phages_lytic	spire_mag_00659452	Archaea	k141_508859
GTDB_GCA_002687075.1_genomic.phages_lytic_sequence#2	GCA_002687075.1	Archaea	NYZH01000057.1_Euryarchaeota_archaeon_isolate_ARS60_17451,_whole_genome_shotgun_sequence
GTDB_GCA_002690445.1_genomic.phages_lytic_sequence#102	GCA_002690445.1	Archaea	NZER01000453.1_Candidatus_Pacearchaeota_archaeon_isolate_ARS10_MHASMcontig_213383,_whole_genome_shotgun_sequence
GTDB_GCA_015522785.1_genomic.phages_lytic	GCA_015522785.1	Archaea	WALP01000021.1_Candidatus_Parvarchaeota_archaeon_isolate_S014_59_esom_k151_39735,_whole_genome_shotgun_sequence
GTDB_GCA_017610225.1_genomic.phages_lytic_sequence#3	GCA_017610225.1	Archaea	JAFCCM010000006.1_Candidatus_Aenigmarchaeota_archaeon_isolate_AB_3033_Bin_19_AB_3033_Bin_19_scaffold_650,_whole_genome_shotgun_sequence
GTDB_GCA_015520535.1_genomic.phages_lytic_sequence#28	GCA_015520535.1	Archaea	WAPZ01000285.1_Candidatus_Heimdallarchaeota_archaeon_isolate_S146_22_k151_353079,_whole_genome_shotgun_sequence
GTDB_GCA_002690445.1_genomic.phages_lytic_sequence#250	GCA_002690445.1	Archaea	NZER01000499.1_Candidatus_Pacearchaeota_archaeon_isolate_ARS10_MHASMcontig_223286,_whole_genome_shotgun_sequence
GTDB_GCA_013375485.1_genomic.phages_lytic_sequence#11	GCA_013375485.1	Archaea	JABXKB010000264.1_Candidatus_Lokiarchaeota_archaeon_isolate_Hel_238_bin13_contig-145_29947,_whole_genome_shotgun_sequence
SPIRE_spire_mag_01106961.phages_lytic_sequence#8	spire_mag_01106961	Archaea	k141_1317622
GTDB_GCA_014728035.1_genomic.phages_lytic_sequence#13	GCA_014728035.1	Archaea	WJMJ01000107.1_Candidatus_Lokiarchaeota_archaeon_isolate_RBin_111_k141_2704883,_whole_genome_shotgun_sequence
GTDB_GCF_005543295.1_genomic.phages_lysogenic	GCF_005543295.1	Archaea	NZ_SRSG01000023.1_Halalkalirubrum_salinum_strain_N1521_NODE_26_length_107661_cov_113.106911,_whole_genome_shotgun_sequence_fragment_2
SPIRE_spire_mag_02557013.phages_lytic_sequence#57	spire_mag_02557013	Archaea	k141_914091
SPIRE_spire_mag_00098222.phages_lytic	spire_mag_00098222	Archaea	k141_674593
SPIRE_spire_mag_00688728.phages_lytic_sequence#39	spire_mag_00688728	Archaea	k141_254277
SPIRE_spire_mag_01844032.phages_lytic_sequence#4	spire_mag_01844032	Archaea	k141_368101
GTDB_GCA_011329125.1_genomic.phages_lytic	GCA_011329125.1	Archaea	DSUA01000067.1_TPA_asm:_Candidatus_Woesearchaeota_archaeon_isolate_SpSt-470_Ga0101944_10011456,_whole_genome_shotgun_sequence
GTDB_GCA_000496215.1_genomic.phages_lysogenic	GCA_000496215.1	Archaea	KI543195.1_uncultured_archaeon_A07HN63_genomic_scaffold_scf7180000019961,_whole_genome_shotgun_sequence_fragment_1
SPIRE_spire_mag_01108592.phages_lytic_sequence#3	spire_mag_01108592	Archaea	k141_1418007
SPIRE_spire_mag_00661133.phages_lytic_sequence#9	spire_mag_00661133	Archaea	k141_394125
GTDB_GCA_002686195.1_genomic.phages_lytic_sequence#124	GCA_002686195.1	Archaea	NZAS01000013.1_Candidatus_Pacearchaeota_archaeon_isolate_ARS23_38053,_whole_genome_shotgun_sequence
GTDB_GCA_002686215.1_genomic.phages_lytic_sequence#114	GCA_002686215.1	Archaea	NZAU01000158.1_Candidatus_Woesearchaeota_archaeon_isolate_ARS21_79097,_whole_genome_shotgun_sequence
GTDB_GCF_000230735.2_genomic.phages_lysogenic	GCF_000230735.2	Archaea	NC_019963.1_Natrinema_pellirubrum_DSM_15624_plasmid_pNATPE02,_complete_sequence_fragment_4
GTDB_GCA_002687185.1_genomic.phages_lytic_sequence#15	GCA_002687185.1	Archaea	NYZO01000029.1_Archaeon_isolate_ARS54_MHASMcontig_150606,_whole_genome_shotgun_sequence
SPIRE_spire_mag_00730921.phages_lytic_sequence#7	spire_mag_00730921	Archaea	k141_342921
GTDB_GCA_017652345.1_genomic.phages_lytic_sequence#111	GCA_017652345.1	Archaea	JAGCBE010000335.1_Methanobrevibacter_sp._isolate_RGIG9632_Yak_Jejunum-5__c207867,_whole_genome_shotgun_sequence
GTDB_GCA_017652345.1_genomic.phages_lytic_sequence#82	GCA_017652345.1	Archaea	JAGCBE010000090.1_Methanobrevibacter_sp._isolate_RGIG9632_Yak_Jejunum-5__c46809,_whole_genome_shotgun_sequence
GTDB_GCA_002686215.1_genomic.phages_lytic_sequence#66	GCA_002686215.1	Archaea	NZAU01000015.1_Candidatus_Woesearchaeota_archaeon_isolate_ARS21_4131,_whole_genome_shotgun_sequence
GTDB_GCA_002688965.1_genomic.phages_lytic_sequence#49	GCA_002688965.1	Archaea	NZEE01000005.1_Archaeon_isolate_ARS1018_32846,_whole_genome_shotgun_sequence
SPIRE_spire_mag_00036875.phages_lytic_sequence#2	spire_mag_00036875	Archaea	k141_407986
SPIRE_spire_mag_02073370.phages_lytic_sequence#15	spire_mag_02073370	Archaea	k141_6662474
GTDB_GCA_002686195.1_genomic.phages_lytic_sequence#15	GCA_002686195.1	Archaea	NZAS01000172.1_Candidatus_Pacearchaeota_archaeon_isolate_ARS23_MHASMcontig_655716,_whole_genome_shotgun_sequence
GTDB_GCA_002690445.1_genomic.phages_lytic_sequence#195	GCA_002690445.1	Archaea	NZER01000196.1_Candidatus_Pacearchaeota_archaeon_isolate_ARS10_MHASMcontig_154134,_whole_genome_shotgun_sequence
GTDB_GCA_017652345.1_genomic.phages_lytic_sequence#35	GCA_017652345.1	Archaea	JAGCBE010000494.1_Methanobrevibacter_sp._isolate_RGIG9632_Yak_Jejunum-5__c337527,_whole_genome_shotgun_sequence
SPIRE_spire_mag_00231854.phages_lytic_sequence#4	spire_mag_00231854	Archaea	k115_249671
SPIRE_spire_mag_01826079.phages_lytic	spire_mag_01826079	Archaea	k141_2036102
SPIRE_spire_mag_00423619.phages_lytic_sequence#2	spire_mag_00423619	Archaea	k141_344531
SPIRE_spire_mag_01106846.phages_lytic_sequence#4	spire_mag_01106846	Archaea	k141_1355439
GTDB_GCA_003560595.1_genomic.phages_lytic_sequence#3	GCA_003560595.1	Archaea	PWKY01000043.1_Thermoplasmata_archaeon_isolate_CSSed10_214_CS-Sed10-C95806,_whole_genome_shotgun_sequence
GTDB_GCA_017652345.1_genomic.phages_lytic_sequence#73	GCA_017652345.1	Archaea	JAGCBE010000015.1_Methanobrevibacter_sp._isolate_RGIG9632_Yak_Jejunum-5__c6942,_whole_genome_shotgun_sequence
SPIRE_spire_mag_01877311.phages_lytic	spire_mag_01877311	Archaea	k141_1057122
SPIRE_spire_mag_00097647.phages_lytic	spire_mag_00097647	Archaea	k141_268433
SPIRE_specI_v4_31454.phages_lytic_sequence#4	specI_v4_31454	Archaea	2268198.SAMN09640102.DTOM01000183_MAG_TPA_asm:_Nitrososphaeria_archaeon_isolate_SpSt-95_Ga0071330_1066356,_whole_genome_shotgun_sequence
SPIRE_spire_mag_02510644.phages_lytic_sequence#2	spire_mag_02510644	Archaea	k141_445769
SPIRE_spire_mag_00688728.phages_lytic_sequence#23	spire_mag_00688728	Archaea	k141_173711
SPIRE_spire_mag_02484617.phages_lytic	spire_mag_02484617	Archaea	k141_62056
GTDB_GCA_003058365.1_genomic.phages_lysogenic	GCA_003058365.1	Archaea	CP028858.1_Haloarculaceae_archaeon_HArcel1_chromosome,_complete_genome_fragment_50
GTDB_GCA_902606945.1_genomic.phages_lytic	GCA_902606945.1	Archaea	CACLID010000007.1_uncultured_marine_group_I_thaumarchaeote_isolate_AG-464-C04_genome_assembly,_contig:_AG-464-C04_NODE_7,_whole_genome_shotgun_sequence
GTDB_GCF_001282785.1_genomic.phages_lysogenic	GCF_001282785.1	Archaea	NZ_CVUA01000001.1_Halolamina_sediminis_strain_halo7,_whole_genome_shotgun_sequence_fragment_1
SPIRE_spire_mag_02567058.phages_lytic_sequence#6	spire_mag_02567058	Archaea	k141_629704
SPIRE_spire_mag_00864475.phages_lytic_sequence#4	spire_mag_00864475	Archaea	k141_711475
GTDB_GCA_013138805.1_genomic.phages_lytic_sequence#2	GCA_013138805.1	Archaea	WTCA01000015.1_Archaeon_isolate_GLR71_c_000000223350,_whole_genome_shotgun_sequence
SPIRE_spire_mag_01793327.phages_lytic	spire_mag_01793327	Archaea	k141_596441
GTDB_GCA_017646885.1_genomic.phages_lytic_sequence#5	GCA_017646885.1	Archaea	JAGCLR010000416.1_Methanobrevibacter_sp._isolate_RGIG9905_Yak_Rectum-5__c1096359,_whole_genome_shotgun_sequence
SPIRE_spire_mag_01746568.phages_lytic_sequence#37	spire_mag_01746568	Archaea	k141_1687207
GTDB_GCA_003563585.1_genomic.phages_lytic_sequence#2	GCA_003563585.1	Archaea	PWUQ01000100.1_Candidatus_Parvarchaeota_archaeon_isolate_CSSed11_243R1_CS-Sed11-C105364,_whole_genome_shotgun_sequence
GTDB_GCA_013152815.1_genomic.phages_lytic	GCA_013152815.1	Archaea	JAADFO010000062.1_DPANN_group_archaeon_isolate_M_MaxBin.034_contig-127_61188,_whole_genome_shotgun_sequence
SPIRE_spire_mag_00784342.phages_lytic	spire_mag_00784342	Archaea	k141_95272
GTDB_GCA_002835825.1_genomic.phages_lytic_sequence#5	GCA_002835825.1	Archaea	PIZH01000261.1_Methanoregula_sp._isolate_PD_MW2_B_NODE_2234_length_3212_cov_4.08014_ID_1226229,_whole_genome_shotgun_sequence
GTDB_GCA_003662715.1_genomic.phages_lytic_sequence#10	GCA_003662715.1	Archaea	QMYO01000210.1_Candidatus_Bathyarchaeota_archaeon_isolate_B1_G15_B1_Guay15_scaffold_10036,_whole_genome_shotgun_sequence
GTDB_GCA_002707335.2_genomic.phages_lytic_sequence#2	GCA_002707335.2	Archaea	PAMN02000016.1_Euryarchaeota_archaeon_isolate_SAT2971_MHASMcontig_889385,_whole_genome_shotgun_sequence
SPIRE_spire_mag_02567462.phages_lytic	spire_mag_02567462	Archaea	k141_217046
GTDB_GCA_017652345.1_genomic.phages_lytic_sequence#51	GCA_017652345.1	Archaea	JAGCBE010000356.1_Methanobrevibacter_sp._isolate_RGIG9632_Yak_Jejunum-5__c224672,_whole_genome_shotgun_sequence
SPIRE_specI_v4_08932.phages_lytic	specI_v4_08932	Archaea	2026714.SAMN09214991.QMYB01000118_MAG:_Candidatus_Bathyarchaeota_archaeon_isolate_B27_G17_B27_Guay17_scaffold_13472,_whole_genome_shotgun_sequence
GTDB_GCF_900110215.1_genomic.phages_lysogenic_sequence#2	GCF_900110215.1	Archaea	NZ_FOCX01000024.1_Halorientalis_persicus_strain_IBRC-M_10043,_whole_genome_shotgun_sequence
GTDB_GCA_017652345.1_genomic.phages_lytic_sequence#76	GCA_017652345.1	Archaea	JAGCBE010000471.1_Methanobrevibacter_sp._isolate_RGIG9632_Yak_Jejunum-5__c315750,_whole_genome_shotgun_sequence
GTDB_GCA_017652345.1_genomic.phages_lytic_sequence#83	GCA_017652345.1	Archaea	JAGCBE010000352.1_Methanobrevibacter_sp._isolate_RGIG9632_Yak_Jejunum-5__c221712,_whole_genome_shotgun_sequence
GTDB_GCA_002690445.1_genomic.phages_lytic_sequence#148	GCA_002690445.1	Archaea	NZER01000293.1_Candidatus_Pacearchaeota_archaeon_isolate_ARS10_MHASMcontig_173992,_whole_genome_shotgun_sequence
SPIRE_specI_v4_02315.phages_lytic_sequence#2	specI_v4_02315	Archaea	253161.SAMEA6152708.CADCEP010000065_uncultured_Methanobrevibacter_sp._isolate_RUG14569_genome_assembly,_contig:_RUG14569_asm_65,_whole_genome_shotgun_sequence
NCBI_GCF_024730625.1_ASM2473062v1_genomic.phages_lysogenic	GCF_024730625.1	Archaea	NZ_CP078063.1_Haloferax_larsenii_strain_NCIM_5678_chromosome,_complete_genome_fragment_8
SPIRE_spire_mag_02557013.phages_lytic_sequence#39	spire_mag_02557013	Archaea	k141_1286574
GTDB_GCA_003649205.1_genomic.phages_lytic_sequence#7	GCA_003649205.1	Archaea	QMRC01000025.1_Thermoprotei_archaeon_isolate_B15_G16_B15_Guay16_scaffold_19634,_whole_genome_shotgun_sequence
SPIRE_spire_mag_00141976.phages_lytic	spire_mag_00141976	Archaea	k141_286053
SPIRE_spire_mag_01112945.phages_lytic_sequence#5	spire_mag_01112945	Archaea	k141_1575899
GTDB_GCA_014728035.1_genomic.phages_lytic	GCA_014728035.1	Archaea	WJMJ01000013.1_Candidatus_Lokiarchaeota_archaeon_isolate_RBin_111_k141_323906,_whole_genome_shotgun_sequence
SPIRE_spire_mag_02088884.phages_lytic_sequence#29	spire_mag_02088884	Archaea	k141_1705562
GTDB_GCA_015520535.1_genomic.phages_lytic_sequence#22	GCA_015520535.1	Archaea	WAPZ01000504.1_Candidatus_Heimdallarchaeota_archaeon_isolate_S146_22_k151_541318,_whole_genome_shotgun_sequence
SPIRE_spire_mag_00098250.phages_lytic	spire_mag_00098250	Archaea	k141_122549
GTDB_GCA_003561665.1_genomic.phages_lytic_sequence#5	GCA_003561665.1	Archaea	PWVY01000174.1_Thermoplasmata_archaeon_isolate_CSSed11_322R1_CS-Sed11-C27282,_whole_genome_shotgun_sequence
SPIRE_spire_mag_00842749.phages_lytic_sequence#5	spire_mag_00842749	Archaea	k141_213110
GTDB_GCA_002690445.1_genomic.phages_lytic_sequence#53	GCA_002690445.1	Archaea	NZER01000363.1_Candidatus_Pacearchaeota_archaeon_isolate_ARS10_MHASMcontig_190266,_whole_genome_shotgun_sequence
GTDB_GCA_002687255.1_genomic.phages_lytic_sequence#8	GCA_002687255.1	Archaea	NYZR01000037.1_Candidatus_Pacearchaeota_archaeon_isolate_ARS50_MHASMcontig_136409,_whole_genome_shotgun_sequence
GTDB_GCA_018238545.1_genomic.phages_lytic	GCA_018238545.1	Archaea	JABCTC010000034.1_Candidatus_Heimdallarchaeota_archaeon_isolate_HM4_B41_NODE_807_length_38192_cov_1.04592_ID_39267084,_whole_genome_shotgun_sequence
SPIRE_spire_mag_02202840.phages_lytic_sequence#88	spire_mag_02202840	Archaea	k141_1301437
GTDB_GCA_002730445.1_genomic.phages_lytic_sequence#13	GCA_002730445.1	Archaea	PCAF01000012.1_Euryarchaeota_archaeon_isolate_NP137_MHASMcontig_935692,_whole_genome_shotgun_sequence
SPIRE_specI_v4_33655.phages_lytic_sequence#3	specI_v4_33655	Archaea	2052168.SAMN08179069.PNBI01000142_MAG:_Methanomassiliicoccaceae_archaeon_isolate_fen_33_73.20110800_E3D.115_contig_503109,_whole_genome_shotgun_sequence
SPIRE_spire_mag_02013765.phages_lytic_sequence#23	spire_mag_02013765	Archaea	k141_1138478
GTDB_GCA_002069705.1_genomic.phages_lytic_sequence#4	GCA_002069705.1	Archaea	MWBV01000050.1_Candidatus_Diapherotrites_archaeon_ADurb.Bin253_BWY36_contig000050,_whole_genome_shotgun_sequence
SPIRE_spire_mag_00660302.phages_lytic_sequence#2	spire_mag_00660302	Archaea	k141_2522682
GTDB_GCA_018901625.1_genomic.phages_lytic_sequence#3	GCA_018901625.1	Archaea	JAHIEM010000151.1_MAG:_Nanoarchaeota_archaeon_isolate_KR11_0.1_MetaG.mb.19_KR11_0.1_MetaG.mb.19_k141_163602,_whole_genome_shotgun_sequence
SPIRE_spire_mag_01819559.phages_lytic_sequence#33	spire_mag_01819559	Archaea	k141_1889409
SPIRE_spire_mag_00862491.phages_lytic_sequence#8	spire_mag_00862491	Archaea	k141_187566
SPIRE_spire_mag_02567058.phages_lytic_sequence#3	spire_mag_02567058	Archaea	k141_544170
GTDB_GCA_017455785.1_genomic.phages_lytic_sequence#4	GCA_017455785.1	Archaea	JAFSYZ010000042.1_Candidatus_Methanomethylophilaceae_archaeon_isolate_RGIG3602_Goat_Rumen.Co__c182806,_whole_genome_shotgun_sequence
SPIRE_spire_mag_00423386.phages_lytic	spire_mag_00423386	Archaea	k141_700125
GTDB_GCA_002686195.1_genomic.phages_lytic_sequence#18	GCA_002686195.1	Archaea	NZAS01000146.1_Candidatus_Pacearchaeota_archaeon_isolate_ARS23_MHASMcontig_648008,_whole_genome_shotgun_sequence
SPIRE_spire_mag_02202840.phages_lytic_sequence#87	spire_mag_02202840	Archaea	k141_613449
SPIRE_spire_mag_00784240.phages_lytic	spire_mag_00784240	Archaea	k141_1425414
SPIRE_spire_mag_00863814.phages_lytic	spire_mag_00863814	Archaea	k141_412665
GTDB_GCA_002690445.1_genomic.phages_lytic_sequence#114	GCA_002690445.1	Archaea	NZER01000426.1_Candidatus_Pacearchaeota_archaeon_isolate_ARS10_MHASMcontig_208424,_whole_genome_shotgun_sequence
SPIRE_spire_mag_02299888.phages_lytic_sequence#42	spire_mag_02299888	Archaea	k119_1856615
GTDB_GCA_002725495.1_genomic.phages_lytic_sequence#10	GCA_002725495.1	Archaea	PBPJ01000028.1_Candidatus_Woesearchaeota_archaeon_isolate_RS366_32118,_whole_genome_shotgun_sequence
GTDB_GCA_015660965.1_genomic.phages_lytic_sequence#11	GCA_015660965.1	Archaea	JACTVG010000017.1_Methanoregulaceae_archaeon_isolate_SPRUCE.2016.20.maxbin2.050_SPRUCE.2016.20_scaffold_3381,_whole_genome_shotgun_sequence
GTDB_GCA_016840305.1_genomic.phages_lytic_sequence#10	GCA_016840305.1	Archaea	JAEOSP010000350.1_Candidatus_Hodarchaeota_archaeon_isolate_YT_005_k127_30518525,_whole_genome_shotgun_sequence
GTDB_GCA_002719615.1_genomic.phages_lytic_sequence#4	GCA_002719615.1	Archaea	PBHZ01000028.1_Euryarchaeota_archaeon_isolate_SP3014_MHASMcontig_844662,_whole_genome_shotgun_sequence
SPIRE_spire_mag_02567572.phages_lytic_sequence#2	spire_mag_02567572	Archaea	k141_423807
SPIRE_spire_mag_02213258.phages_lytic_sequence#5	spire_mag_02213258	Archaea	k141_509006
SPIRE_spire_mag_00177832.phages_lytic_sequence#3	spire_mag_00177832	Archaea	k141_1277575
GTDB_GCA_018609935.1_genomic.phages_lytic_sequence#16	GCA_018609935.1	Archaea	JAHENH010000097.1_Halobacteriales_archaeon_isolate_BinSanityLC-kmean-bin_57-bin_0-refined_5_c_000006409331,_whole_genome_shotgun_sequence
SPIRE_spire_mag_01456860.phages_lytic	spire_mag_01456860	Archaea	k141_163670
SPIRE_spire_mag_02001291.phages_lytic	spire_mag_02001291	Archaea	k141_924852
SPIRE_spire_mag_00659395.phages_lytic_sequence#12	spire_mag_00659395	Archaea	k141_195835
SPIRE_spire_mag_00727067.phages_lytic_sequence#4	spire_mag_00727067	Archaea	k141_622735
GTDB_GCA_002690445.1_genomic.phages_lytic_sequence#23	GCA_002690445.1	Archaea	NZER01000423.1_Candidatus_Pacearchaeota_archaeon_isolate_ARS10_MHASMcontig_207768,_whole_genome_shotgun_sequence
SPIRE_spire_mag_00726690.phages_lytic_sequence#8	spire_mag_00726690	Archaea	k141_115943
GTDB_GCA_016840645.1_genomic.phages_lytic_sequence#69	GCA_016840645.1	Archaea	JAEORY010000021.1_Candidatus_Borrarchaeota_archaeon_isolate_Yap200.bin8.146_contig_6411,_whole_genome_shotgun_sequence
GTDB_GCA_002690445.1_genomic.phages_lytic_sequence#93	GCA_002690445.1	Archaea	NZER01000026.1_Candidatus_Pacearchaeota_archaeon_isolate_ARS10_35784,_whole_genome_shotgun_sequence
GTDB_GCF_003382685.1_genomic.phages_lysogenic	GCF_003382685.1	Archaea	NZ_KZ859511.1_Halorussus_litoreus_strain_HD8-51_Scaffold12,_whole_genome_shotgun_sequence_fragment_2
SPIRE_spire_mag_02764064.phages_lytic_sequence#9	spire_mag_02764064	Archaea	k141_1006744
SPIRE_spire_mag_02510644.phages_lytic	spire_mag_02510644	Archaea	k141_349606
GTDB_GCA_011523055.1_genomic.phages_lytic_sequence#3	GCA_011523055.1	Archaea	WTHQ01000014.1_Euryarchaeota_archaeon_isolate_PL34864bin_10_NODE_29808_length_2813_cov_119.593909,_whole_genome_shotgun_sequence
SPIRE_spire_mag_01828848.phages_lytic_sequence#20	spire_mag_01828848	Archaea	k141_138348
SPIRE_spire_mag_02088884.phages_lytic_sequence#19	spire_mag_02088884	Archaea	k141_1425737
GTDB_GCA_003663565.1_genomic.phages_lytic_sequence#15	GCA_003663565.1	Archaea	QMTT01000097.1_Thermoplasmata_archaeon_isolate_B47_G6_B47_Guay6_scaffold_23518,_whole_genome_shotgun_sequence
SPIRE_spire_mag_00826183.phages_lytic_sequence#2	spire_mag_00826183	Archaea	k141_676097
GTDB_GCA_013911135.1_genomic.phages_lytic	GCA_013911135.1	Archaea	JACERO010000052.1_Nitrosopumilus_sp._isolate_HM_N_NODE_44_length_13535_cov_8.42572_ID_8651,_whole_genome_shotgun_sequence
GTDB_GCF_000337535.1_genomic.phages_lytic	GCF_000337535.1	Archaea	NZ_AOIP01000026.1_Natrialba_aegyptia_DSM_13077_contig_26,_whole_genome_shotgun_sequence
GTDB_GCA_002686195.1_genomic.phages_lytic_sequence#126	GCA_002686195.1	Archaea	NZAS01000133.1_Candidatus_Pacearchaeota_archaeon_isolate_ARS23_MHASMcontig_643200,_whole_genome_shotgun_sequence
GTDB_GCA_002067365.1_genomic.phages_lytic_sequence#4	GCA_002067365.1	Archaea	MVRK01000026.1_Methanosaeta_sp._PtaU1.Bin060_A4E48_contig000026,_whole_genome_shotgun_sequence
SPIRE_spire_mag_00037775.phages_lytic_sequence#2	spire_mag_00037775	Archaea	k141_1303818
SPIRE_spire_mag_02299430.phages_lytic_sequence#6	spire_mag_02299430	Archaea	k119_952983
SPIRE_spire_mag_02530466.phages_lytic	spire_mag_02530466	Archaea	k141_396068
SPIRE_spire_mag_02569194.phages_lytic_sequence#2	spire_mag_02569194	Archaea	k141_408580
SPIRE_specI_v4_06612.phages_lysogenic	specI_v4_06612	Archaea	2606911.SAMN12650760.CP044013_Methanothermobacter_sp._THM-1_chromosome,_complete_genome_fragment_19
GTDB_GCA_017609525.1_genomic.phages_lytic	GCA_017609525.1	Archaea	JAFCDT010000012.1_Candidatus_Woesearchaeota_archaeon_isolate_Meg22_1012_Bin_105_Meg22_1012_Bin_105_scaffold_9049,_whole_genome_shotgun_sequence
SPIRE_spire_mag_01823582.phages_lytic_sequence#4	spire_mag_01823582	Archaea	k141_276970
SPIRE_spire_mag_00095065.phages_lytic	spire_mag_00095065	Archaea	k141_371878
SPIRE_spire_mag_01109392.phages_lytic_sequence#10	spire_mag_01109392	Archaea	k141_7002932
SPIRE_spire_mag_00659395.phages_lytic_sequence#6	spire_mag_00659395	Archaea	k141_72573
SPIRE_spire_mag_02088540.phages_lytic_sequence#8	spire_mag_02088540	Archaea	k141_284098
GTDB_GCA_003023405.1_genomic.phages_lysogenic	GCA_003023405.1	Archaea	PXST01000020.1_Halobacteriales_archaeon_SW_8_68_21_sw_8_scaffold_215,_whole_genome_shotgun_sequence_fragment_1
GTDB_GCA_002688965.1_genomic.phages_lytic_sequence#14	GCA_002688965.1	Archaea	NZEE01000010.1_Archaeon_isolate_ARS1018_34710,_whole_genome_shotgun_sequence
SPIRE_spire_mag_01600396.phages_lysogenic	spire_mag_01600396	Archaea	k141_353995_fragment_1
SPIRE_spire_mag_02061195.phages_lytic_sequence#4	spire_mag_02061195	Archaea	k141_334_flag=0_multi=4807.9334_len=11827
GTDB_GCA_002499185.1_genomic.phages_lytic_sequence#6	GCA_002499185.1	Archaea	DAKN01000033.1_TPA_asm:_Candidatus_Pacearchaeota_archaeon_UBA284_UBA284_contig_147140,_whole_genome_shotgun_sequence
SPIRE_spire_mag_00096758.phages_lytic_sequence#2	spire_mag_00096758	Archaea	k141_58279
SPIRE_spire_mag_01828848.phages_lytic_sequence#23	spire_mag_01828848	Archaea	k141_256986
SPIRE_spire_mag_00672300.phages_lysogenic	spire_mag_00672300	Archaea	k141_1593613_fragment_1
SPIRE_spire_mag_00097815.phages_lytic_sequence#2	spire_mag_00097815	Archaea	k141_120393
SPIRE_spire_mag_01109493.phages_lytic_sequence#7	spire_mag_01109493	Archaea	k141_6628095
SPIRE_spire_mag_01109493.phages_lytic_sequence#11	spire_mag_01109493	Archaea	k141_2851524
SPIRE_spire_mag_01668865.phages_lytic	spire_mag_01668865	Archaea	k141_3051557
SPIRE_specI_v4_24692.phages_lysogenic	specI_v4_24692	Archaea	2026795.SAMN07568861.NVWC01000003_MAG:_Thaumarchaeota_archaeon_isolate_NORP47_Contig_source1383C_439,_whole_genome_shotgun_sequence_fragment_4
SPIRE_spire_mag_01874002.phages_lytic_sequence#6	spire_mag_01874002	Archaea	k141_573018
SPIRE_spire_mag_01618894.phages_lytic_sequence#5	spire_mag_01618894	Archaea	k141_27229
SPIRE_spire_mag_01109978.phages_lysogenic	spire_mag_01109978	Archaea	k141_1399631_fragment_1
GTDB_GCA_002686195.1_genomic.phages_lytic_sequence#92	GCA_002686195.1	Archaea	NZAS01000137.1_Candidatus_Pacearchaeota_archaeon_isolate_ARS23_MHASMcontig_645087,_whole_genome_shotgun_sequence
SPIRE_spire_mag_01584550.phages_lytic_sequence#2	spire_mag_01584550	Archaea	k141_460328
SPIRE_spire_mag_01326376.phages_lysogenic_sequence#2	spire_mag_01326376	Archaea	k141_186429_fragment_1
SPIRE_spire_mag_00825727.phages_lytic	spire_mag_00825727	Archaea	k141_1541306
GTDB_GCA_900321995.1_genomic.phages_lytic	GCA_900321995.1	Archaea	ONYG01000234.1_uncultured_Methanobrevibacter_sp._isolate_RUG748_genome_assembly,_contig:_k87_46646630,_whole_genome_shotgun_sequence
SPIRE_spire_mag_01584763.phages_lytic	spire_mag_01584763	Archaea	k141_523801
GTDB_GCA_002690445.1_genomic.phages_lytic_sequence#293	GCA_002690445.1	Archaea	NZER01000514.1_Candidatus_Pacearchaeota_archaeon_isolate_ARS10_MHASMcontig_226587,_whole_genome_shotgun_sequence
SPIRE_spire_mag_00424924.phages_lytic	spire_mag_00424924	Archaea	k141_193931
GTDB_GCA_003554115.1_genomic.phages_lytic_sequence#2	GCA_003554115.1	Archaea	PWFE01000063.1_Halorubraceae_archaeon_isolate_T1Sed10_55R1_T1-Sed10-C15289,_whole_genome_shotgun_sequence
GTDB_GCA_017608045.1_genomic.phages_lytic	GCA_017608045.1	Archaea	JAFCGN010000014.1_Candidatus_Parvarchaeota_archaeon_isolate_Meg22_810_Bin_165_Meg22_810_Bin_165_scaffold_15009,_whole_genome_shotgun_sequence
SPIRE_spire_mag_00726690.phages_lytic_sequence#21	spire_mag_00726690	Archaea	k141_1182794
SPIRE_spire_mag_00723100.phages_lytic	spire_mag_00723100	Archaea	k141_157034
SPIRE_spire_mag_01871961.phages_lytic_sequence#2	spire_mag_01871961	Archaea	k141_211231
GTDB_GCA_002689565.1_genomic.phages_lytic_sequence#8	GCA_002689565.1	Archaea	NZGQ01000102.1_Euryarchaeota_archaeon_isolate_MED678_8696,_whole_genome_shotgun_sequence
GTDB_GCA_014729705.1_genomic.phages_lytic_sequence#48	GCA_014729705.1	Archaea	WJJK01000243.1_Candidatus_Altiarchaeales_archaeon_isolate_RBin_358_k141_2921194,_whole_genome_shotgun_sequence
SPIRE_spire_mag_00521279.phages_lytic_sequence#3	spire_mag_00521279	Archaea	k141_403974
GTDB_GCF_002252985.1_genomic.phages_lysogenic	GCF_002252985.1	Archaea	NZ_NHPJ01000058.1_Halorubrum_halodurans_strain_Cb34_contig0056,_whole_genome_shotgun_sequence_fragment_1
GTDB_GCA_003599145.1_genomic.phages_lysogenic	GCA_003599145.1	Archaea	QZIT01000006.1_Candidatus_Woesearchaeota_archaeon_isolate_SURF_58_Ga0104751_1000005,_whole_genome_shotgun_sequence_fragment_9
SPIRE_spire_mag_02090386.phages_lytic	spire_mag_02090386	Archaea	k141_1041597
SPIRE_spire_mag_00825345.phages_lysogenic	spire_mag_00825345	Archaea	k141_1830374_fragment_1
GTDB_GCA_017460025.1_genomic.phages_lytic_sequence#5	GCA_017460025.1	Archaea	JAFUBV010000053.1_Methanobrevibacter_sp._isolate_RGIG4352_Roe_deer_Jejunum-2__c24429,_whole_genome_shotgun_sequence
GTDB_GCA_001316245.1_genomic.phages_lysogenic	GCA_001316245.1	Archaea	BBDM01000012.1_Vulcanisaeta_sp._JCM_14467_DNA,_contig:_JCM14467.contig00012,_whole_genome_shotgun_sequence_fragment_1
SPIRE_spire_mag_01951866.phages_lytic_sequence#3	spire_mag_01951866	Archaea	k141_1686564
GTDB_GCA_017652345.1_genomic.phages_lytic_sequence#9	GCA_017652345.1	Archaea	JAGCBE010000480.1_Methanobrevibacter_sp._isolate_RGIG9632_Yak_Jejunum-5__c323182,_whole_genome_shotgun_sequence
SPIRE_spire_mag_01112180.phages_lytic_sequence#10	spire_mag_01112180	Archaea	k141_109253
GTDB_GCA_013154355.1_genomic.phages_lytic	GCA_013154355.1	Archaea	JAADCU010000074.1_Crenarchaeota_archaeon_isolate_L_MaxBin.038_contig-127_14648,_whole_genome_shotgun_sequence
GTDB_GCA_002690445.1_genomic.phages_lytic_sequence#197	GCA_002690445.1	Archaea	NZER01000138.1_Candidatus_Pacearchaeota_archaeon_isolate_ARS10_MHASMcontig_139471,_whole_genome_shotgun_sequence
SPIRE_spire_mag_00661268.phages_lysogenic	spire_mag_00661268	Archaea	k141_486286_fragment_2
GTDB_GCA_012511245.1_genomic.phages_lysogenic	GCA_012511245.1	Archaea	JAAZGM010000179.1_Methanomicrobiales_archaeon_isolate_AS10tlH2TH_381_140158_AS10,_whole_genome_shotgun_sequence
SPIRE_specI_v4_27923.phages_lytic	specI_v4_27923	Archaea	2517205.SAMN16346008.JAFVZR010000033_Candidatus_Methanomethylophilaceae_archaeon_isolate_RGIG5541_Sheep_Colon.Co__c462485,_whole_genome_shotgun_sequence
SPIRE_spire_mag_00726991.phages_lytic_sequence#15	spire_mag_00726991	Archaea	k141_342737
GTDB_GCA_004195715.1_genomic.phages_lytic_sequence#2	GCA_004195715.1	Archaea	PSPX01000034.1_Euryarchaeota_archaeon_isolate_Guaymas_22_scaffold_6931,_whole_genome_shotgun_sequence
GTDB_GCA_003661975.1_genomic.phages_lytic	GCA_003661975.1	Archaea	QMXE01000143.1_Candidatus_Bathyarchaeota_archaeon_isolate_B71_G16_B71_Guay16_scaffold_28412,_whole_genome_shotgun_sequence
SPIRE_spire_mag_00336679.phages_lytic	spire_mag_00336679	Archaea	k119_759502
GTDB_GCA_017652345.1_genomic.phages_lysogenic	GCA_017652345.1	Archaea	JAGCBE010000271.1_Methanobrevibacter_sp._isolate_RGIG9632_Yak_Jejunum-5__c165473,_whole_genome_shotgun_sequence
GTDB_GCA_015063135.1_genomic.phages_lytic	GCA_015063135.1	Archaea	SUTA01000040.1_Thermoplasmata_archaeon_isolate_SIG8_NODE_8327_length_5083_cov_3.675747,_whole_genome_shotgun_sequence
GTDB_GCA_002690445.1_genomic.phages_lytic_sequence#155	GCA_002690445.1	Archaea	NZER01000195.1_Candidatus_Pacearchaeota_archaeon_isolate_ARS10_MHASMcontig_153758,_whole_genome_shotgun_sequence
GTDB_GCA_002686215.1_genomic.phages_lytic_sequence#80	GCA_002686215.1	Archaea	NZAU01000087.1_Candidatus_Woesearchaeota_archaeon_isolate_ARS21_22682,_whole_genome_shotgun_sequence
GTDB_GCF_000018485.1_genomic.phages_lysogenic	GCF_000018485.1	Archaea	NC_009975.1_Methanococcus_maripaludis_C6,_complete_sequence_fragment_2
GTDB_GCA_001775955.1_genomic.phages_lytic_sequence#3	GCA_001775955.1	Archaea	MEZD01000021.1_Candidatus_Bathyarchaeota_archaeon_RBG_13_38_9_RBG_13_scaffold_36860,_whole_genome_shotgun_sequence
SPIRE_spire_mag_00839835.phages_lytic_sequence#4	spire_mag_00839835	Archaea	k141_1597586
SPIRE_spire_mag_01828321.phages_lytic	spire_mag_01828321	Archaea	k141_1173883
GTDB_GCA_002690445.1_genomic.phages_lytic_sequence#292	GCA_002690445.1	Archaea	NZER01000425.1_Candidatus_Pacearchaeota_archaeon_isolate_ARS10_MHASMcontig_208335,_whole_genome_shotgun_sequence
SPIRE_spire_mag_02193072.phages_lytic_sequence#2	spire_mag_02193072	Archaea	k141_162411
GTDB_GCA_013330925.1_genomic.phages_lytic	GCA_013330925.1	Archaea	DUHJ01000196.1_TPA_asm:_Candidatus_Poseidoniaceae_archaeon_isolate_UBA11892_contig_45859,_whole_genome_shotgun_sequence
GTDB_GCA_014240385.1_genomic.phages_lytic	GCA_014240385.1	Archaea	JAAZXA010000068.1_Euryarchaeota_archaeon_isolate_bin107o_c_000001916528,_whole_genome_shotgun_sequence
GTDB_GCA_002067065.1_genomic.phages_lytic_sequence#5	GCA_002067065.1	Archaea	MVPY01000021.1_Methanobacterium_sp._PtaB.Bin024_A4E25_contig000021,_whole_genome_shotgun_sequence
GTDB_GCA_002690445.1_genomic.phages_lytic_sequence#94	GCA_002690445.1	Archaea	NZER01000295.1_Candidatus_Pacearchaeota_archaeon_isolate_ARS10_MHASMcontig_174418,_whole_genome_shotgun_sequence
SPIRE_spire_mag_01109392.phages_lytic_sequence#16	spire_mag_01109392	Archaea	k141_1222195
SPIRE_spire_mag_01599775.phages_lysogenic	spire_mag_01599775	Archaea	k141_77594_fragment_1
GTDB_GCA_003663025.1_genomic.phages_lytic_sequence#4	GCA_003663025.1	Archaea	QMZE01000001.1_Archaeoglobales_archaeon_isolate_B35_G2_B35_Guay2_scaffold_00004,_whole_genome_shotgun_sequence
GTDB_GCA_003601605.1_genomic.phages_lysogenic	GCA_003601605.1	Archaea	PIXZ01000012.1_Candidatus_Bathyarchaeota_archaeon_isolate_M8_bin1642_bin1642_scaffold1393,_whole_genome_shotgun_sequence_fragment_1
SPIRE_spire_mag_02753677.phages_lytic_sequence#2	spire_mag_02753677	Archaea	k141_369748
GTDB_GCA_002729095.1_genomic.phages_lytic_sequence#3	GCA_002729095.1	Archaea	PBWC01000002.1_Euryarchaeota_archaeon_isolate_RS406_42245,_whole_genome_shotgun_sequence
GTDB_GCA_002715545.1_genomic.phages_lytic	GCA_002715545.1	Archaea	PAZI01000054.1_Euryarchaeota_archaeon_isolate_SP79_MHASMcontig_1581330,_whole_genome_shotgun_sequence
GTDB_GCA_002686195.1_genomic.phages_lytic_sequence#99	GCA_002686195.1	Archaea	NZAS01000018.1_Candidatus_Pacearchaeota_archaeon_isolate_ARS23_39800,_whole_genome_shotgun_sequence
GTDB_GCA_002686195.1_genomic.phages_lytic_sequence#32	GCA_002686195.1	Archaea	NZAS01000056.1_Candidatus_Pacearchaeota_archaeon_isolate_ARS23_55162,_whole_genome_shotgun_sequence
GTDB_GCA_017609445.1_genomic.phages_lytic_sequence#2	GCA_017609445.1	Archaea	JAFCDY010000038.1_Candidatus_Aenigmarchaeota_archaeon_isolate_Meg22_1012_Bin_181_Meg22_1012_Bin_181_scaffold_48037,_whole_genome_shotgun_sequence
SPIRE_spire_mag_00657622.phages_lytic_sequence#2	spire_mag_00657622	Archaea	k141_46036
SPIRE_spire_mag_00670974.phages_lytic	spire_mag_00670974	Archaea	k141_992590
SPIRE_spire_mag_02213981.phages_lytic_sequence#6	spire_mag_02213981	Archaea	k141_526960
SPIRE_spire_mag_00732208.phages_lytic	spire_mag_00732208	Archaea	k141_329533
SPIRE_spire_mag_00529653.phages_lytic_sequence#13	spire_mag_00529653	Archaea	k141_8109928
GTDB_GCA_017652345.1_genomic.phages_lytic_sequence#27	GCA_017652345.1	Archaea	JAGCBE010000053.1_Methanobrevibacter_sp._isolate_RGIG9632_Yak_Jejunum-5__c28038,_whole_genome_shotgun_sequence
SPIRE_spire_mag_00661133.phages_lytic_sequence#3	spire_mag_00661133	Archaea	k141_375430
SPIRE_spire_mag_01600085.phages_lytic_sequence#2	spire_mag_01600085	Archaea	k141_1914238
SPIRE_spire_mag_01111223.phages_lytic	spire_mag_01111223	Archaea	k141_1608577
GTDB_GCA_002688875.1_genomic.phages_lytic_sequence#7	GCA_002688875.1	Archaea	NZDU01000001.1_Candidatus_Pacearchaeota_archaeon_isolate_ARS103_31291,_whole_genome_shotgun_sequence
SPIRE_spire_mag_02213655.phages_lytic_sequence#11	spire_mag_02213655	Archaea	k141_444682
GTDB_GCA_002686215.1_genomic.phages_lytic_sequence#77	GCA_002686215.1	Archaea	NZAU01000093.1_Candidatus_Woesearchaeota_archaeon_isolate_ARS21_23615,_whole_genome_shotgun_sequence
SPIRE_spire_mag_00037366.phages_lytic_sequence#3	spire_mag_00037366	Archaea	k141_570509
SPIRE_specI_v4_33103.phages_lytic_sequence#4	specI_v4_33103	Archaea	2026714.SAMN09214846.QMYP01000143_MAG:_Candidatus_Bathyarchaeota_archaeon_isolate_B1_G13_B1_Guay13_scaffold_02521,_whole_genome_shotgun_sequence
SPIRE_spire_mag_01121935.phages_lytic	spire_mag_01121935	Archaea	k141_12162
SPIRE_specI_v4_24915.phages_lytic	specI_v4_24915	Archaea	1714261.SAMN04045698.LOBW01000131_MAG:_Thermocladium_sp._ECH_B_100608,_whole_genome_shotgun_sequence
SPIRE_spire_mag_00549367.phages_lytic_sequence#2	spire_mag_00549367	Archaea	k141_168157
GTDB_GCA_002690445.1_genomic.phages_lytic_sequence#54	GCA_002690445.1	Archaea	NZER01000468.1_Candidatus_Pacearchaeota_archaeon_isolate_ARS10_MHASMcontig_215697,_whole_genome_shotgun_sequence
SPIRE_specI_v4_11753.phages_lytic_sequence#2	specI_v4_11753	Archaea	2093806.SAMN08574522.PWMF01000206_MAG:_Natrialbaceae_archaeon_isolate_CSSed10_265_CS-Sed10-C63870,_whole_genome_shotgun_sequence
GTDB_GCA_016926295.1_genomic.phages_lytic	GCA_016926295.1	Archaea	JAFGOX010000005.1_Candidatus_Diapherotrites_archaeon_isolate_Zod_Metabat.659_k87_1313054,_whole_genome_shotgun_sequence
GTDB_GCA_011333245.1_genomic.phages_lytic_sequence#2	GCA_011333245.1	Archaea	DTLS01000111.1_TPA_asm:_Fervidicoccus_fontis_isolate_SpSt-885_Ga0123519_10144715,_whole_genome_shotgun_sequence
SPIRE_spire_mag_02566999.phages_lytic_sequence#2	spire_mag_02566999	Archaea	k141_418314
SPIRE_spire_mag_00688728.phages_lytic_sequence#8	spire_mag_00688728	Archaea	k141_357877
SPIRE_spire_mag_01113089.phages_lytic	spire_mag_01113089	Archaea	k141_1795132
SPIRE_spire_mag_00035089.phages_lytic_sequence#88	spire_mag_00035089	Archaea	k141_70821
GTDB_GCF_013402875.1_genomic.phages_lysogenic_sequence#3	GCF_013402875.1	Archaea	NZ_CP058579.1_Halobonum_sp._NJ-3-1_chromosome,_complete_genome_fragment_58
GTDB_GCF_000251105.1_genomic.phages_lysogenic	GCF_000251105.1	Archaea	NC_017034.1_Methanocella_conradii_HZ254,_complete_sequence_fragment_25
GTDB_GCA_017610225.1_genomic.phages_lytic_sequence#25	GCA_017610225.1	Archaea	JAFCCM010000029.1_Candidatus_Aenigmarchaeota_archaeon_isolate_AB_3033_Bin_19_AB_3033_Bin_19_scaffold_2980,_whole_genome_shotgun_sequence
GTDB_GCA_007571135.1_genomic.phages_lytic	GCA_007571135.1	Archaea	RKRY01000027.1_Nitrosopumilus_sp._isolate_PNGco_C_binVS21_scaffold_1804,_whole_genome_shotgun_sequence
SPIRE_spire_mag_01327112.phages_lytic_sequence#4	spire_mag_01327112	Archaea	k141_72840
SPIRE_spire_mag_00078909.phages_lytic_sequence#5	spire_mag_00078909	Archaea	k141_378985
SPIRE_spire_mag_00825345.phages_lytic_sequence#5	spire_mag_00825345	Archaea	k141_1803228
SPIRE_spire_mag_01823628.phages_lytic	spire_mag_01823628	Archaea	k141_669214
SPIRE_spire_mag_01109501.phages_lytic	spire_mag_01109501	Archaea	k141_5097546
SPIRE_spire_mag_01729475.phages_lytic_sequence#8	spire_mag_01729475	Archaea	k141_186451
SPIRE_spire_mag_00706189.phages_lytic_sequence#7	spire_mag_00706189	Archaea	k119_289147
SPIRE_spire_mag_01121366.phages_lysogenic_sequence#2	spire_mag_01121366	Archaea	k141_608051_fragment_1
GTDB_GCA_002067705.1_genomic.phages_lytic_sequence#5	GCA_002067705.1	Archaea	MVRL01000036.1_Methanosaeta_sp._PtaU1.Bin112_A4E49_contig000036,_whole_genome_shotgun_sequence
SPIRE_specI_v4_30235.phages_lysogenic	specI_v4_30235	Archaea	1353260.SAMN03074222.CP012850_Candidatus_Nitrosocosmicus_oleophilus_strain_MY3,_complete_genome_fragment_24
GTDB_GCF_000746205.1_genomic.phages_lysogenic	GCF_000746205.1	Archaea	NZ_JQKV01000001.1_Halorubrum_sp._BV1_EP28DRAFT_scaffold00001.1_C,_whole_genome_shotgun_sequence_fragment_1
SPIRE_spire_mag_00866055.phages_lytic_sequence#15	spire_mag_00866055	Archaea	k141_1093191
GTDB_GCA_018221065.1_genomic.phages_lytic_sequence#3	GCA_018221065.1	Archaea	JAAOXY010000006.1_Candidatus_Aenigmarchaeota_archaeon_isolate_DPANNHV_H2.bin.20_k83_83050,_whole_genome_shotgun_sequence
SPIRE_spire_mag_00688728.phages_lytic_sequence#52	spire_mag_00688728	Archaea	k141_83781
SPIRE_spire_mag_00659395.phages_lytic_sequence#41	spire_mag_00659395	Archaea	k141_192205
GTDB_GCA_017609105.1_genomic.phages_lytic	GCA_017609105.1	Archaea	JAFCEQ010000023.1_Candidatus_Parvarchaeota_archaeon_isolate_Meg22_1214_Bin_175_Meg22_1214_Bin_175_scaffold_40266,_whole_genome_shotgun_sequence
GTDB_GCA_003838065.1_genomic.phages_lytic	GCA_003838065.1	Archaea	QZAC01000230.1_Methanocalculus_sp._MSAO_Arc2_k121-8421,_whole_genome_shotgun_sequence
SPIRE_spire_mag_01951746.phages_lytic_sequence#3	spire_mag_01951746	Archaea	k119_21393
NCBI_GCF_019599485.1_ASM1959948v1_genomic.phages_lysogenic_sequence#2	GCF_019599485.1	Archaea	NZ_RKLS01000002.1_Halomicroarcula_salinisoli_strain_F28_NODE_2_length_742232_cov_29.740526,_whole_genome_shotgun_sequence_fragment_8
GTDB_GCA_002686195.1_genomic.phages_lytic_sequence#50	GCA_002686195.1	Archaea	NZAS01000233.1_Candidatus_Pacearchaeota_archaeon_isolate_ARS23_MHASMcontig_682316,_whole_genome_shotgun_sequence
SPIRE_spire_mag_01600210.phages_lysogenic	spire_mag_01600210	Archaea	k141_616135_fragment_1
SPIRE_spire_mag_00726986.phages_lytic_sequence#2	spire_mag_00726986	Archaea	k141_961277
SPIRE_spire_mag_00282027.phages_lytic_sequence#2	spire_mag_00282027	Archaea	k141_139185
SPIRE_spire_mag_01876925.phages_lytic_sequence#148	spire_mag_01876925	Archaea	k141_1482055
GTDB_GCA_003151535.1_genomic.phages_lytic_sequence#7	GCA_003151535.1	Archaea	PLXT01000007.1_Methanobacterium_sp._isolate_palsa_68_73.20120700_P3D.344_contig_102697,_whole_genome_shotgun_sequence
SPIRE_spire_mag_00659395.phages_lytic_sequence#7	spire_mag_00659395	Archaea	k141_13503
GTDB_GCA_003942085.1_genomic.phages_lytic_sequence#4	GCA_003942085.1	Archaea	DQIQ01000064.1_TPA_asm:_Thermoplasmata_archaeon_isolate_3300003432D_scaffold_83,_whole_genome_shotgun_sequence
GTDB_GCA_018816625.1_genomic.phages_lytic_sequence#33	GCA_018816625.1	Archaea	JAHIVR010000025.1_MAG:_Nanoarchaeota_archaeon_isolate_MM_PC_MetaG.mb.88_MM_PC_MetaG.mb.88_k141_254459,_whole_genome_shotgun_sequence
GTDB_GCA_002686195.1_genomic.phages_lytic_sequence#24	GCA_002686195.1	Archaea	NZAS01000171.1_Candidatus_Pacearchaeota_archaeon_isolate_ARS23_MHASMcontig_655447,_whole_genome_shotgun_sequence
GTDB_GCF_002252755.1_genomic.phages_lysogenic	GCF_002252755.1	Archaea	NZ_NHOY01000121.1_Halorubrum_sp._Hd13_contig0016,_whole_genome_shotgun_sequence_fragment_1
SPIRE_spire_mag_01583770.phages_lytic_sequence#5	spire_mag_01583770	Archaea	k141_681055
SPIRE_spire_mag_01246885.phages_lytic	spire_mag_01246885	Archaea	k119_1066881
GTDB_GCA_002686215.1_genomic.phages_lytic_sequence#37	GCA_002686215.1	Archaea	NZAU01000095.1_Candidatus_Woesearchaeota_archaeon_isolate_ARS21_23871,_whole_genome_shotgun_sequence
SPIRE_spire_mag_00730803.phages_lytic_sequence#11	spire_mag_00730803	Archaea	k141_251266
SPIRE_spire_mag_01106846.phages_lytic	spire_mag_01106846	Archaea	k141_2314528
SPIRE_spire_mag_00655291.phages_lytic_sequence#24	spire_mag_00655291	Archaea	k141_449429
GTDB_GCA_017608235.1_genomic.phages_lytic_sequence#8	GCA_017608235.1	Archaea	JAFCGI010000051.1_Candidatus_Pacearchaeota_archaeon_isolate_Meg22_810_Bin_147_Meg22_810_Bin_147_scaffold_232688,_whole_genome_shotgun_sequence
GTDB_GCA_011620845.1_genomic.phages_lytic	GCA_011620845.1	Archaea	WOYJ01000042.1_Methanobacteriaceae_archaeon_isolate_WOFA01_NODE_2404_length_11130_cov_6.419503,_whole_genome_shotgun_sequence
GTDB_GCA_015520395.1_genomic.phages_lytic	GCA_015520395.1	Archaea	WAQG01000134.1_Candidatus_Geoarchaeota_archaeon_isolate_S146_104_esom_k151_496789,_whole_genome_shotgun_sequence
GTDB_GCA_002690445.1_genomic.phages_lytic_sequence#244	GCA_002690445.1	Archaea	NZER01000189.1_Candidatus_Pacearchaeota_archaeon_isolate_ARS10_MHASMcontig_152139,_whole_genome_shotgun_sequence
SPIRE_spire_mag_01544427.phages_lytic_sequence#5	spire_mag_01544427	Archaea	k141_465703
GTDB_GCA_002688095.1_genomic.phages_lysogenic	GCA_002688095.1	Archaea	NZCA01000010.1_Nanoarchaeota_archaeon_isolate_ARS1286_47641,_whole_genome_shotgun_sequence_fragment_1
SPIRE_spire_mag_01871979.phages_lysogenic	spire_mag_01871979	Archaea	k141_285799
SPIRE_spire_mag_01112180.phages_lytic_sequence#2	spire_mag_01112180	Archaea	k141_4136094
SPIRE_spire_mag_02020101.phages_lytic_sequence#3	spire_mag_02020101	Archaea	k141_267992
GTDB_GCF_001280425.1_genomic.phages_lysogenic	GCF_001280425.1	Archaea	NZ_LIUF01000002.1_Haloarcula_rubripromontorii_strain_SL3_Contig_30,_whole_genome_shotgun_sequence_fragment_3
SPIRE_spire_mag_00273396.phages_lytic	spire_mag_00273396	Archaea	k141_1516801
SPIRE_spire_mag_00907661.phages_lytic	spire_mag_00907661	Archaea	k141_3431623
SPIRE_spire_mag_00726690.phages_lytic_sequence#13	spire_mag_00726690	Archaea	k141_483128
SPIRE_spire_mag_01973720.phages_lytic	spire_mag_01973720	Archaea	k141_452604
SPIRE_spire_mag_02557013.phages_lytic_sequence#72	spire_mag_02557013	Archaea	k141_44670
GTDB_GCA_004376385.1_genomic.phages_lytic_sequence#2	GCA_004376385.1	Archaea	SOJY01000270.1_Candidatus_Bathyarchaeota_archaeon_isolate_E44_bin4_NODE_2594_length_10986_cov_6.969994,_whole_genome_shotgun_sequence
SPIRE_specI_v4_11753.phages_lytic_sequence#6	specI_v4_11753	Archaea	2093806.SAMN08574522.PWMF01000149_MAG:_Natrialbaceae_archaeon_isolate_CSSed10_265_CS-Sed10-C93938,_whole_genome_shotgun_sequence
SPIRE_spire_mag_01822835.phages_lytic_sequence#9	spire_mag_01822835	Archaea	k141_2524958
GTDB_GCA_003662715.1_genomic.phages_lytic_sequence#8	GCA_003662715.1	Archaea	QMYO01000436.1_Candidatus_Bathyarchaeota_archaeon_isolate_B1_G15_B1_Guay15_scaffold_23124,_whole_genome_shotgun_sequence
SPIRE_spire_mag_01952013.phages_lytic	spire_mag_01952013	Archaea	k141_1952522
GTDB_GCA_019057775.1_genomic.phages_lytic_sequence#2	GCA_019057775.1	Archaea	JAHLWT010000009.1_MAG:_Candidatus_Lokiarchaeota_archaeon_isolate_3H3_9_NODE_10318_length_4447_cov_10.487933,_whole_genome_shotgun_sequence
SPIRE_spire_mag_01729218.phages_lytic_sequence#2	spire_mag_01729218	Archaea	k141_1045735
GTDB_GCA_002686215.1_genomic.phages_lytic_sequence#92	GCA_002686215.1	Archaea	NZAU01000128.1_Candidatus_Woesearchaeota_archaeon_isolate_ARS21_30938,_whole_genome_shotgun_sequence
GTDB_GCA_017646885.1_genomic.phages_lytic_sequence#3	GCA_017646885.1	Archaea	JAGCLR010000260.1_Methanobrevibacter_sp._isolate_RGIG9905_Yak_Rectum-5__c646606,_whole_genome_shotgun_sequence
GTDB_GCA_002686195.1_genomic.phages_lytic_sequence#46	GCA_002686195.1	Archaea	NZAS01000017.1_Candidatus_Pacearchaeota_archaeon_isolate_ARS23_39775,_whole_genome_shotgun_sequence
SPIRE_spire_mag_01793722.phages_lytic_sequence#7	spire_mag_01793722	Archaea	k141_305846
SPIRE_spire_mag_01670136.phages_lytic_sequence#2	spire_mag_01670136	Archaea	k141_69860
SPIRE_spire_mag_01738727.phages_lytic	spire_mag_01738727	Archaea	k141_1035164
GTDB_GCA_002690445.1_genomic.phages_lytic_sequence#126	GCA_002690445.1	Archaea	NZER01000321.1_Candidatus_Pacearchaeota_archaeon_isolate_ARS10_MHASMcontig_181244,_whole_genome_shotgun_sequence
SPIRE_spire_mag_00671213.phages_lytic_sequence#4	spire_mag_00671213	Archaea	k141_223418
GTDB_GCA_017652345.1_genomic.phages_lytic_sequence#85	GCA_017652345.1	Archaea	JAGCBE010000014.1_Methanobrevibacter_sp._isolate_RGIG9632_Yak_Jejunum-5__c5768,_whole_genome_shotgun_sequence
GTDB_GCA_019058515.1_genomic.phages_lytic_sequence#2	GCA_019058515.1	Archaea	JAHPYY010000066.1_MAG:_Candidatus_Lokiarchaeota_archaeon_isolate_LW60_42_k141_130075,_whole_genome_shotgun_sequence
GTDB_GCA_012959435.1_genomic.phages_lysogenic	GCA_012959435.1	Archaea	DUDF01000050.1_TPA_asm:_Candidatus_Poseidoniales_archaeon_isolate_UWMA-0350_NODE_2145_length_29367_cov_0.287379,_whole_genome_shotgun_sequence_fragment_1
SPIRE_spire_mag_01122060.phages_lytic_sequence#2	spire_mag_01122060	Archaea	k141_773166
SPIRE_spire_mag_00733320.phages_lytic_sequence#20	spire_mag_00733320	Archaea	k141_842339
SPIRE_spire_mag_00688728.phages_lytic_sequence#17	spire_mag_00688728	Archaea	k141_171541
SPIRE_spire_mag_00688728.phages_lytic_sequence#12	spire_mag_00688728	Archaea	k141_252294
GTDB_GCA_000336895.1_genomic.phages_lysogenic	GCA_000336895.1	Archaea	AOLX01000026.1_Haloarcula_argentinensis_DSM_12282_contig_26,_whole_genome_shotgun_sequence_fragment_5
GTDB_GCF_003947435.1_genomic.phages_lytic_sequence#5	GCF_003947435.1	Archaea	NZ_RCOS01000016.1_Candidatus_Methanodesulfokores_washburnensis_strain_MDKW_Ga0080004_1089221,_whole_genome_shotgun_sequence
SPIRE_spire_mag_02026038.phages_lytic_sequence#9	spire_mag_02026038	Archaea	k141_177254
SPIRE_spire_mag_01456262.phages_lytic_sequence#2	spire_mag_01456262	Archaea	k141_394002
GTDB_GCA_016840645.1_genomic.phages_lytic_sequence#93	GCA_016840645.1	Archaea	JAEORY010000466.1_Candidatus_Borrarchaeota_archaeon_isolate_Yap200.bin8.146_contig_65451,_whole_genome_shotgun_sequence
SPIRE_spire_mag_01106093.phages_lytic	spire_mag_01106093	Archaea	k141_332107
GTDB_GCA_900766745.1_genomic.phages_lytic_sequence#10	GCA_900766745.1	Archaea	CAAFWR010000062.1_TPA_asm:_Methanobacteriaceae_archaeon,_isolate_HGM00332,_WGS_project_CAAFWR010000000_data,_contig:_SRS475589_67_k119_107681,_whole_genome_shotgun_sequence
SPIRE_spire_mag_01842335.phages_lytic	spire_mag_01842335	Archaea	k141_1402094
SPIRE_spire_mag_00096157.phages_lytic_sequence#3	spire_mag_00096157	Archaea	k141_1135039
SPIRE_spire_mag_01794007.phages_lytic	spire_mag_01794007	Archaea	k141_7878
SPIRE_spire_mag_01746568.phages_lytic_sequence#96	spire_mag_01746568	Archaea	k141_97556
SPIRE_spire_mag_00525108.phages_lytic_sequence#2	spire_mag_00525108	Archaea	k93_154335
SPIRE_spire_mag_00726717.phages_lytic_sequence#6	spire_mag_00726717	Archaea	k141_1385248
SPIRE_spire_mag_01799698.phages_lytic	spire_mag_01799698	Archaea	k141_1761260
SPIRE_spire_mag_01793722.phages_lytic	spire_mag_01793722	Archaea	k141_390940
SPIRE_specI_v4_30299.phages_lytic_sequence#3	specI_v4_30299	Archaea	2184052.SAMN13894074.JAAYND010000322_MAG:_Methanomicrobiales_archaeon_isolate_AS21ysBPME_11_10084_AS21,_whole_genome_shotgun_sequence
GTDB_GCA_902573015.1_genomic.phages_lytic	GCA_902573015.1	Archaea	CACGIE010000014.1_uncultured_Candidatus_Poseidoniales_archaeon_isolate_AG-422-I18_genome_assembly,_contig:_AG-422-I18_NODE_14,_whole_genome_shotgun_sequence
GTDB_GCA_002690445.1_genomic.phages_lytic_sequence#139	GCA_002690445.1	Archaea	NZER01000014.1_Candidatus_Pacearchaeota_archaeon_isolate_ARS10_33710,_whole_genome_shotgun_sequence
GTDB_GCA_014729055.1_genomic.phages_lytic_sequence#12	GCA_014729055.1	Archaea	WJKO01000255.1_Candidatus_Lokiarchaeota_archaeon_isolate_Bin_342_k141_1403460,_whole_genome_shotgun_sequence
GTDB_GCA_017431845.1_genomic.phages_lytic_sequence#2	GCA_017431845.1	Archaea	JAFRKG010000059.1_Methanosphaera_sp._isolate_RGIG2546_Goat_Jejunum-6__c59686,_whole_genome_shotgun_sequence
SPIRE_spire_mag_01105913.phages_lytic	spire_mag_01105913	Archaea	k141_9176
GTDB_GCA_002690445.1_genomic.phages_lytic_sequence#303	GCA_002690445.1	Archaea	NZER01000280.1_Candidatus_Pacearchaeota_archaeon_isolate_ARS10_MHASMcontig_172240,_whole_genome_shotgun_sequence
SPIRE_spire_mag_02568167.phages_lytic	spire_mag_02568167	Archaea	k141_293508
GTDB_GCA_002686195.1_genomic.phages_lytic_sequence#118	GCA_002686195.1	Archaea	NZAS01000009.1_Candidatus_Pacearchaeota_archaeon_isolate_ARS23_34692,_whole_genome_shotgun_sequence
GTDB_GCA_002715725.1_genomic.phages_lytic_sequence#7	GCA_002715725.1	Archaea	PAZU01000013.1_Euryarchaeota_archaeon_isolate_SP67_65836,_whole_genome_shotgun_sequence
SPIRE_spire_mag_00659395.phages_lytic_sequence#91	spire_mag_00659395	Archaea	k141_336132
SPIRE_spire_mag_00035089.phages_lytic_sequence#50	spire_mag_00035089	Archaea	k141_388579
GTDB_GCA_002690445.1_genomic.phages_lytic_sequence#113	GCA_002690445.1	Archaea	NZER01000299.1_Candidatus_Pacearchaeota_archaeon_isolate_ARS10_MHASMcontig_175591,_whole_genome_shotgun_sequence
SPIRE_spire_mag_01703002.phages_lytic	spire_mag_01703002	Archaea	k141_1751147
SPIRE_spire_mag_00097546.phages_lytic	spire_mag_00097546	Archaea	k141_74124
GTDB_GCA_002715545.1_genomic.phages_lysogenic	GCA_002715545.1	Archaea	PAZI01000049.1_Euryarchaeota_archaeon_isolate_SP79_103921,_whole_genome_shotgun_sequence
GTDB_GCA_001775955.1_genomic.phages_lytic_sequence#2	GCA_001775955.1	Archaea	MEZD01000044.1_Candidatus_Bathyarchaeota_archaeon_RBG_13_38_9_RBG_13_scaffold_84872,_whole_genome_shotgun_sequence
SPIRE_spire_mag_00586442.phages_lysogenic	spire_mag_00586442	Archaea	k141_531778_fragment_7
GTDB_GCA_016208715.1_genomic.phages_lytic_sequence#2	GCA_016208715.1	Archaea	JACQXV010000132.1_Candidatus_Woesearchaeota_archaeon_isolate_NC_groundwater_1524_Pr4_B-0.1um_47_4_SR1-18-B1_scaffold_219787,_whole_genome_shotgun_sequence
SPIRE_spire_mag_02557013.phages_lytic_sequence#58	spire_mag_02557013	Archaea	k141_631227
GTDB_GCA_017652345.1_genomic.phages_lytic_sequence#116	GCA_017652345.1	Archaea	JAGCBE010000428.1_Methanobrevibacter_sp._isolate_RGIG9632_Yak_Jejunum-5__c286372,_whole_genome_shotgun_sequence
GTDB_GCA_002690445.1_genomic.phages_lytic_sequence#171	GCA_002690445.1	Archaea	NZER01000158.1_Candidatus_Pacearchaeota_archaeon_isolate_ARS10_MHASMcontig_144181,_whole_genome_shotgun_sequence
SPIRE_spire_mag_01111826.phages_lytic_sequence#3	spire_mag_01111826	Archaea	k141_6138122
SPIRE_spire_mag_02035687.phages_lytic	spire_mag_02035687	Archaea	k141_3449242
GTDB_GCA_004524385.1_genomic.phages_lytic	GCA_004524385.1	Archaea	SDNM01000244.1_Candidatus_Lokiarchaeota_archaeon_isolate_TEKIR_6S_Tekir-sed17-103675,_whole_genome_shotgun_sequence
GTDB_GCA_003559395.1_genomic.phages_lytic_sequence#6	GCA_003559395.1	Archaea	PWLL01000008.1_Candidatus_Diapherotrites_archaeon_isolate_CSSed10_239_CS-Sed10-C1764,_whole_genome_shotgun_sequence
GTDB_GCA_004195715.1_genomic.phages_lytic	GCA_004195715.1	Archaea	PSPX01000020.1_Euryarchaeota_archaeon_isolate_Guaymas_22_scaffold_1595,_whole_genome_shotgun_sequence
GTDB_GCA_017652345.1_genomic.phages_lytic_sequence#126	GCA_017652345.1	Archaea	JAGCBE010000332.1_Methanobrevibacter_sp._isolate_RGIG9632_Yak_Jejunum-5__c206453,_whole_genome_shotgun_sequence
GTDB_GCA_016840645.1_genomic.phages_lytic_sequence#4	GCA_016840645.1	Archaea	JAEORY010000309.1_Candidatus_Borrarchaeota_archaeon_isolate_Yap200.bin8.146_contig_39063,_whole_genome_shotgun_sequence
GTDB_GCA_002715725.1_genomic.phages_lytic_sequence#5	GCA_002715725.1	Archaea	PAZU01000039.1_Euryarchaeota_archaeon_isolate_SP67_69033,_whole_genome_shotgun_sequence
SPIRE_spire_mag_01841873.phages_lytic	spire_mag_01841873	Archaea	k141_4173361
SPIRE_spire_mag_01106274.phages_lysogenic	spire_mag_01106274	Archaea	k141_528534_fragment_1
GTDB_GCA_017610225.1_genomic.phages_lysogenic_sequence#2	GCA_017610225.1	Archaea	JAFCCM010000042.1_Candidatus_Aenigmarchaeota_archaeon_isolate_AB_3033_Bin_19_AB_3033_Bin_19_scaffold_5541,_whole_genome_shotgun_sequence
GTDB_GCA_002690445.1_genomic.phages_lytic_sequence#151	GCA_002690445.1	Archaea	NZER01000072.1_Candidatus_Pacearchaeota_archaeon_isolate_ARS10_MHASMcontig_126875,_whole_genome_shotgun_sequence
GTDB_GCA_003649495.1_genomic.phages_lytic_sequence#5	GCA_003649495.1	Archaea	QMRZ01000040.1_Thermoprotei_archaeon_isolate_B17_G15_B17_Guay15_scaffold_01611,_whole_genome_shotgun_sequence
SPIRE_spire_mag_00659395.phages_lytic_sequence#88	spire_mag_00659395	Archaea	k141_483747
SPIRE_spire_mag_01951684.phages_lysogenic	spire_mag_01951684	Archaea	k119_36082_fragment_1
SPIRE_spire_mag_00231951.phages_lytic_sequence#4	spire_mag_00231951	Archaea	k119_14475
GTDB_GCA_902385045.1_genomic.phages_lytic_sequence#3	GCA_902385045.1	Archaea	CABMDW010000060.1_uncultured_archaeon_isolate_LFW-156_1_genome_assembly,_contig:_LFW1561_54,_whole_genome_shotgun_sequence
SPIRE_spire_mag_02593723.phages_lytic_sequence#3	spire_mag_02593723	Archaea	k141_63668
GTDB_GCA_003151535.1_genomic.phages_lytic_sequence#8	GCA_003151535.1	Archaea	PLXT01000071.1_Methanobacterium_sp._isolate_palsa_68_73.20120700_P3D.344_contig_344227,_whole_genome_shotgun_sequence
SPIRE_spire_mag_01755082.phages_lytic_sequence#3	spire_mag_01755082	Archaea	k141_928196
SPIRE_spire_mag_00659543.phages_lytic	spire_mag_00659543	Archaea	k141_199149
GTDB_GCA_002690445.1_genomic.phages_lytic_sequence#50	GCA_002690445.1	Archaea	NZER01000240.1_Candidatus_Pacearchaeota_archaeon_isolate_ARS10_MHASMcontig_163855,_whole_genome_shotgun_sequence
GTDB_GCA_003552325.1_genomic.phages_lytic	GCA_003552325.1	Archaea	PUKM01000213.1_Natrialbaceae_archaeon_isolate_B1Sed10_80R1_B1-Sed10-C65162,_whole_genome_shotgun_sequence
SPIRE_spire_mag_01872781.phages_lytic	spire_mag_01872781	Archaea	k141_617587
SPIRE_spire_mag_01121366.phages_lysogenic	spire_mag_01121366	Archaea	k141_443523_fragment_1
GTDB_GCA_015520535.1_genomic.phages_lytic_sequence#3	GCA_015520535.1	Archaea	WAPZ01000308.1_Candidatus_Heimdallarchaeota_archaeon_isolate_S146_22_k151_372774,_whole_genome_shotgun_sequence
SPIRE_spire_mag_00405139.phages_lytic_sequence#12	spire_mag_00405139	Archaea	k119_189529
GTDB_GCA_002686195.1_genomic.phages_lytic_sequence#47	GCA_002686195.1	Archaea	NZAS01000231.1_Candidatus_Pacearchaeota_archaeon_isolate_ARS23_MHASMcontig_681679,_whole_genome_shotgun_sequence
GTDB_GCF_018623055.1_genomic.phages_lysogenic	GCF_018623055.1	Archaea	NZ_CP076019.1_Halorubrum_sp._2020YC2_chromosome,_complete_genome_fragment_32
SPIRE_spire_mag_01583758.phages_lytic_sequence#3	spire_mag_01583758	Archaea	k141_2535592
GTDB_GCA_011363825.1_genomic.phages_lytic	GCA_011363825.1	Archaea	DTDE01000068.1_TPA_asm:_Nitrososphaeria_archaeon_isolate_SpSt-685_Ga0105162_1002538,_whole_genome_shotgun_sequence
GTDB_GCA_015660965.1_genomic.phages_lytic_sequence#16	GCA_015660965.1	Archaea	JACTVG010000031.1_Methanoregulaceae_archaeon_isolate_SPRUCE.2016.20.maxbin2.050_SPRUCE.2016.20_scaffold_10546,_whole_genome_shotgun_sequence
SPIRE_spire_mag_01712058.phages_lytic_sequence#3	spire_mag_01712058	Archaea	k141_1447892
SPIRE_spire_mag_01668569.phages_lytic_sequence#2	spire_mag_01668569	Archaea	k141_878213
GTDB_GCA_002686195.1_genomic.phages_lytic_sequence#109	GCA_002686195.1	Archaea	NZAS01000101.1_Candidatus_Pacearchaeota_archaeon_isolate_ARS23_83457,_whole_genome_shotgun_sequence
SPIRE_spire_mag_00098578.phages_lytic_sequence#5	spire_mag_00098578	Archaea	k141_538346
SPIRE_spire_mag_00784545.phages_lytic_sequence#10	spire_mag_00784545	Archaea	k141_370547
GTDB_GCA_002690445.1_genomic.phages_lytic_sequence#248	GCA_002690445.1	Archaea	NZER01000080.1_Candidatus_Pacearchaeota_archaeon_isolate_ARS10_MHASMcontig_128708,_whole_genome_shotgun_sequence
GTDB_GCA_016840645.1_genomic.phages_lytic_sequence#33	GCA_016840645.1	Archaea	JAEORY010000533.1_Candidatus_Borrarchaeota_archaeon_isolate_Yap200.bin8.146_contig_75478,_whole_genome_shotgun_sequence
GTDB_GCA_018662715.1_genomic.phages_lytic_sequence#7	GCA_018662715.1	Archaea	JABJFP010000318.1_MAG:_Euryarchaeota_archaeon_isolate_SI074_bin128_k141_1487483,_whole_genome_shotgun_sequence
GTDB_GCA_002688965.1_genomic.phages_lytic_sequence#18	GCA_002688965.1	Archaea	NZEE01000125.1_Archaeon_isolate_ARS1018_MHASMcontig_656174,_whole_genome_shotgun_sequence
GTDB_GCA_003661745.1_genomic.phages_lytic_sequence#4	GCA_003661745.1	Archaea	QMWS01000182.1_Thermoprotei_archaeon_isolate_B83_G16_B83_Guay16_scaffold_50978,_whole_genome_shotgun_sequence
SPIRE_spire_mag_00333740.phages_lytic	spire_mag_00333740	Archaea	k141_373195
SPIRE_spire_mag_00839835.phages_lytic_sequence#3	spire_mag_00839835	Archaea	k141_1613283
SPIRE_spire_mag_01872510.phages_lytic	spire_mag_01872510	Archaea	k141_219683
GTDB_GCA_017652345.1_genomic.phages_lytic_sequence#120	GCA_017652345.1	Archaea	JAGCBE010000192.1_Methanobrevibacter_sp._isolate_RGIG9632_Yak_Jejunum-5__c114685,_whole_genome_shotgun_sequence
SPIRE_spire_mag_01106379.phages_lytic_sequence#2	spire_mag_01106379	Archaea	k141_2542098
GTDB_GCA_016840905.1_genomic.phages_lytic_sequence#7	GCA_016840905.1	Archaea	JAEORM010000286.1_Candidatus_Gerdarchaeota_archaeon_isolate_MP5_2_2012_k127_74774382,_whole_genome_shotgun_sequence
GTDB_GCA_003661125.1_genomic.phages_lytic_sequence#10	GCA_003661125.1	Archaea	QMVO01000152.1_Methanosarcinales_archaeon_isolate_B64_G16_B64_Guay16_scaffold_17142,_whole_genome_shotgun_sequence
SPIRE_spire_mag_02207714.phages_lytic_sequence#2	spire_mag_02207714	Archaea	k141_69938
SPIRE_spire_mag_01828553.phages_lytic_sequence#13	spire_mag_01828553	Archaea	k141_686600
GTDB_GCA_002686215.1_genomic.phages_lytic_sequence#129	GCA_002686215.1	Archaea	NZAU01000130.1_Candidatus_Woesearchaeota_archaeon_isolate_ARS21_31157,_whole_genome_shotgun_sequence
GTDB_GCA_002726395.1_genomic.phages_lytic	GCA_002726395.1	Archaea	PBTA01000074.1_Euryarchaeota_archaeon_isolate_NP73_MHASMcontig_291324,_whole_genome_shotgun_sequence
SPIRE_specI_v4_28419.phages_lysogenic	specI_v4_28419	Archaea	1227555.SAMN02999931.CP012158_Pyrobaculum_sp._WP30,_complete_genome_fragment_19
GTDB_GCA_018399355.1_genomic.phages_lytic_sequence#2	GCA_018399355.1	Archaea	JAGYOA010000034.1_Candidatus_Woesearchaeota_archaeon_isolate_M55A3_34,_whole_genome_shotgun_sequence
SPIRE_spire_mag_02557013.phages_lytic_sequence#56	spire_mag_02557013	Archaea	k141_1120290
GTDB_GCA_002690445.1_genomic.phages_lytic_sequence#296	GCA_002690445.1	Archaea	NZER01000177.1_Candidatus_Pacearchaeota_archaeon_isolate_ARS10_MHASMcontig_149275,_whole_genome_shotgun_sequence
GTDB_GCA_003694805.1_genomic.phages_lytic_sequence#6	GCA_003694805.1	Archaea	RFJU01000090.1_Candidatus_Woesearchaeota_archaeon_isolate_J110_k99_692217,_whole_genome_shotgun_sequence
SPIRE_spire_mag_02568667.phages_lytic	spire_mag_02568667	Archaea	k141_658578
SPIRE_spire_mag_00518847.phages_lytic_sequence#7	spire_mag_00518847	Archaea	k141_163961
GTDB_GCA_002687185.1_genomic.phages_lytic_sequence#9	GCA_002687185.1	Archaea	NYZO01000023.1_Archaeon_isolate_ARS54_MHASMcontig_145257,_whole_genome_shotgun_sequence
SPIRE_spire_mag_02087965.phages_lysogenic	spire_mag_02087965	Archaea	k141_2526894_fragment_1
SPIRE_specI_v4_12386.phages_lysogenic	specI_v4_12386	Archaea	90427.SAMN13475794.WOYL01000179_MAG:_Methanoculleus_sp._isolate_WOFA03_NODE_2538_length_10726_cov_19.972917,_whole_genome_shotgun_sequence
GTDB_GCA_016840645.1_genomic.phages_lytic_sequence#61	GCA_016840645.1	Archaea	JAEORY010000161.1_Candidatus_Borrarchaeota_archaeon_isolate_Yap200.bin8.146_contig_21292,_whole_genome_shotgun_sequence
SPIRE_spire_mag_01822282.phages_lytic_sequence#7	spire_mag_01822282	Archaea	k141_980999
GTDB_GCA_017610225.1_genomic.phages_lytic_sequence#26	GCA_017610225.1	Archaea	JAFCCM010000040.1_Candidatus_Aenigmarchaeota_archaeon_isolate_AB_3033_Bin_19_AB_3033_Bin_19_scaffold_4745,_whole_genome_shotgun_sequence
SPIRE_spire_mag_00837961.phages_lytic	spire_mag_00837961	Archaea	k141_436949
GTDB_GCA_017652345.1_genomic.phages_lytic_sequence#113	GCA_017652345.1	Archaea	JAGCBE010000540.1_Methanobrevibacter_sp._isolate_RGIG9632_Yak_Jejunum-5__c370862,_whole_genome_shotgun_sequence
SPIRE_spire_mag_01108395.phages_lytic	spire_mag_01108395	Archaea	k141_2166673
GTDB_GCA_002690445.1_genomic.phages_lytic_sequence#24	GCA_002690445.1	Archaea	NZER01000460.1_Candidatus_Pacearchaeota_archaeon_isolate_ARS10_MHASMcontig_214283,_whole_genome_shotgun_sequence
GTDB_GCF_001481295.1_genomic.phages_lysogenic	GCF_001481295.1	Archaea	NZ_LOPS01000050.1_Candidatus_Methanomethylophilus_sp._1R26_contig_9,_whole_genome_shotgun_sequence_fragment_1
SPIRE_spire_mag_02275215.phages_lytic_sequence#66	spire_mag_02275215	Archaea	k119_206516
SPIRE_spire_mag_00659395.phages_lytic_sequence#70	spire_mag_00659395	Archaea	k141_546064
GTDB_GCA_017652345.1_genomic.phages_lysogenic_sequence#6	GCA_017652345.1	Archaea	JAGCBE010000154.1_Methanobrevibacter_sp._isolate_RGIG9632_Yak_Jejunum-5__c91186,_whole_genome_shotgun_sequence
GTDB_GCA_002067325.1_genomic.phages_lysogenic	GCA_002067325.1	Archaea	MVQY01000006.1_Methanobacterium_sp._PtaU1.Bin097_A4E26_contig000006,_whole_genome_shotgun_sequence
GTDB_GCA_003663025.1_genomic.phages_lytic_sequence#20	GCA_003663025.1	Archaea	QMZE01000211.1_Archaeoglobales_archaeon_isolate_B35_G2_B35_Guay2_scaffold_26460,_whole_genome_shotgun_sequence
SPIRE_spire_mag_00095257.phages_lytic_sequence#2	spire_mag_00095257	Archaea	k141_131150
SPIRE_spire_mag_01455835.phages_lytic_sequence#3	spire_mag_01455835	Archaea	k141_106809
GTDB_GCA_003266075.1_genomic.phages_lytic	GCA_003266075.1	Archaea	MUZZ01000252.1_Methanosphaera_sp._rholeuAM74_rholeuAM74__paired__contig_66960,_whole_genome_shotgun_sequence
GTDB_GCA_017434555.1_genomic.phages_lytic_sequence#3	GCA_017434555.1	Archaea	JAFRFB010000096.1_Methanobrevibacter_sp._isolate_RGIG2411_Goat_Ileum-6__c84329,_whole_genome_shotgun_sequence
SPIRE_spire_mag_01876925.phages_lytic_sequence#142	spire_mag_01876925	Archaea	k141_144255
GTDB_GCF_000337135.1_genomic.phages_lytic	GCF_000337135.1	Archaea	NZ_AOIN01000054.1_Natrialba_chahannaoensis_JCM_10990_contig_55,_whole_genome_shotgun_sequence
GTDB_GCA_001587675.1_genomic.phages_lytic	GCA_001587675.1	Archaea	LNGD01000224.1_Candidatus_Methanofastidiosum_methylthiophilus_isolate_U1lsi0528_Bin089_AMQ74_contig000224,_whole_genome_shotgun_sequence
GTDB_GCA_017652345.1_genomic.phages_lytic_sequence#77	GCA_017652345.1	Archaea	JAGCBE010000380.1_Methanobrevibacter_sp._isolate_RGIG9632_Yak_Jejunum-5__c251106,_whole_genome_shotgun_sequence
GTDB_GCA_902386255.1_genomic.phages_lytic	GCA_902386255.1	Archaea	CABMII010000060.1_uncultured_archaeon_isolate_LFW-280_4_genome_assembly,_contig:_LFW2804_152,_whole_genome_shotgun_sequence
GTDB_GCA_002690445.1_genomic.phages_lytic_sequence#14	GCA_002690445.1	Archaea	NZER01000181.1_Candidatus_Pacearchaeota_archaeon_isolate_ARS10_MHASMcontig_149881,_whole_genome_shotgun_sequence
GTDB_GCA_003650675.1_genomic.phages_lytic_sequence#3	GCA_003650675.1	Archaea	QMRH01000051.1_Thermoprotei_archaeon_isolate_B67_G16_B67_Guay16_scaffold_03095,_whole_genome_shotgun_sequence
SPIRE_spire_mag_00864475.phages_lytic_sequence#19	spire_mag_00864475	Archaea	k141_1470798
SPIRE_spire_mag_00724906.phages_lytic	spire_mag_00724906	Archaea	k141_531237
GTDB_GCA_002725475.1_genomic.phages_lytic_sequence#8	GCA_002725475.1	Archaea	PBPH01000085.1_Euryarchaeota_archaeon_isolate_RS368_TaraRedSea_contig_169359,_whole_genome_shotgun_sequence
SPIRE_spire_mag_01746568.phages_lytic_sequence#86	spire_mag_01746568	Archaea	k141_1457647
SPIRE_spire_mag_01544427.phages_lytic_sequence#8	spire_mag_01544427	Archaea	k141_865327
GTDB_GCA_019057735.1_genomic.phages_lysogenic	GCA_019057735.1	Archaea	JAHLWV010000141.1_MAG:_Candidatus_Lokiarchaeota_archaeon_isolate_6H6_9_NODE_2542_length_6028_cov_20.617947,_whole_genome_shotgun_sequence
SPIRE_spire_mag_00429578.phages_lytic	spire_mag_00429578	Archaea	k141_116682
SPIRE_spire_mag_01111826.phages_lytic_sequence#6	spire_mag_01111826	Archaea	k141_5367685
GTDB_GCA_002690445.1_genomic.phages_lytic_sequence#7	GCA_002690445.1	Archaea	NZER01000515.1_Candidatus_Pacearchaeota_archaeon_isolate_ARS10_MHASMcontig_226789,_whole_genome_shotgun_sequence
SPIRE_spire_mag_00784028.phages_lytic_sequence#2	spire_mag_00784028	Archaea	k141_247589
GTDB_GCA_002685315.1_genomic.phages_lytic_sequence#4	GCA_002685315.1	Archaea	NYXJ01000010.1_Euryarchaeota_archaeon_isolate_CPC10_31539,_whole_genome_shotgun_sequence
SPIRE_spire_mag_02213751.phages_lytic	spire_mag_02213751	Archaea	k141_463995
GTDB_GCF_006543045.1_genomic.phages_lysogenic	GCF_006543045.1	Archaea	NZ_RBZW01000018.1_Salinadaptatus_halalkaliphilus_strain_XQ-INN_246_NODE_22_length_54557_cov_85.353905,_whole_genome_shotgun_sequence_fragment_1
GTDB_GCA_016840645.1_genomic.phages_lytic_sequence#83	GCA_016840645.1	Archaea	JAEORY010000500.1_Candidatus_Borrarchaeota_archaeon_isolate_Yap200.bin8.146_contig_70268,_whole_genome_shotgun_sequence
SPIRE_spire_mag_00872651.phages_lysogenic	spire_mag_00872651	Archaea	k141_578592
GTDB_GCA_003662535.1_genomic.phages_lytic	GCA_003662535.1	Archaea	QMYG01000066.1_Candidatus_Bathyarchaeota_archaeon_isolate_B24_G1_B24_Guay1_scaffold_15069,_whole_genome_shotgun_sequence
GTDB_GCA_003344655.1_genomic.phages_lytic_sequence#4	GCA_003344655.1	Archaea	MAIU01000064.1_Candidatus_Korarchaeota_archaeon_NZ13-K_Knz13_73,_whole_genome_shotgun_sequence
GTDB_GCA_002690445.1_genomic.phages_lytic_sequence#254	GCA_002690445.1	Archaea	NZER01000217.1_Candidatus_Pacearchaeota_archaeon_isolate_ARS10_MHASMcontig_157915,_whole_genome_shotgun_sequence
SPIRE_spire_mag_01106404.phages_lytic_sequence#2	spire_mag_01106404	Archaea	k141_2855263
GTDB_GCA_013329415.1_genomic.phages_lytic	GCA_013329415.1	Archaea	DUKH01000203.1_TPA_asm:_Methanosarcinaceae_archaeon_isolate_UBA9310_contig_2457,_whole_genome_shotgun_sequence
GTDB_GCF_005576615.1_genomic.phages_lysogenic	GCF_005576615.1	Archaea	NZ_CP040330.1_Natrinema_versiforme_strain_BOL5-4_chromosome,_complete_genome_fragment_48
SPIRE_spire_mag_01842551.phages_lytic	spire_mag_01842551	Archaea	k141_1565105
SPIRE_spire_mag_01958032.phages_lytic_sequence#2	spire_mag_01958032	Archaea	k141_1675774
SPIRE_spire_mag_00423383.phages_lytic	spire_mag_00423383	Archaea	k141_474934
SPIRE_spire_mag_02197956.phages_lytic_sequence#15	spire_mag_02197956	Archaea	k119_874756
SPIRE_spire_mag_02299888.phages_lytic_sequence#20	spire_mag_02299888	Archaea	k119_492121
GTDB_GCA_001593865.1_genomic.phages_lysogenic	GCA_001593865.1	Archaea	LUCB01000009.1_Candidatus_Bathyarchaeota_archaeon_B24_scaffold240,_whole_genome_shotgun_sequence_fragment_1
GTDB_GCA_003557905.1_genomic.phages_lytic	GCA_003557905.1	Archaea	PWNH01000053.1_Methanomassiliicoccaceae_archaeon_isolate_CSSed10_308_CS-Sed10-C18289,_whole_genome_shotgun_sequence
SPIRE_spire_mag_01842334.phages_lysogenic_sequence#4	spire_mag_01842334	Archaea	k141_1088733_fragment_1
GTDB_GCA_003151535.1_genomic.phages_lysogenic_sequence#2	GCA_003151535.1	Archaea	PLXT01000052.1_Methanobacterium_sp._isolate_palsa_68_73.20120700_P3D.344_contig_36469,_whole_genome_shotgun_sequence_fragment_1
GTDB_GCA_903926075.1_genomic.phages_lytic_sequence#5	GCA_903926075.1	Archaea	CAIYHQ010000113.1_uncultured_Methanomicrobiales_archaeon_isolate_AlinenSediments_bin-4035_genome_assembly,_contig:_bin-4035:113/134,_whole_genome_shotgun_sequence
SPIRE_specI_v4_29701.phages_lytic	specI_v4_29701	Archaea	2317.SAMN11294310.SUTR01000109_MAG:_Methanosphaera_stadtmanae_isolate_SIG25_NODE_6147_length_4001_cov_28.949032,_whole_genome_shotgun_sequence
SPIRE_spire_mag_01106365.phages_lytic_sequence#6	spire_mag_01106365	Archaea	k141_4124480
GTDB_GCA_002172375.1_genomic.phages_lytic_sequence#6	GCA_002172375.1	Archaea	NHGE01000043.1_Euryarchaeota_archaeon_TMED129_4890,_whole_genome_shotgun_sequence
SPIRE_spire_mag_00032244.phages_lytic	spire_mag_00032244	Archaea	k141_878836
SPIRE_spire_mag_01951130.phages_lytic_sequence#14	spire_mag_01951130	Archaea	k119_202379
SPIRE_spire_mag_02221126.phages_lysogenic	spire_mag_02221126	Archaea	k141_1103773_fragment_1
GTDB_GCA_002688965.1_genomic.phages_lytic_sequence#8	GCA_002688965.1	Archaea	NZEE01000111.1_Archaeon_isolate_ARS1018_MHASMcontig_207190,_whole_genome_shotgun_sequence
GTDB_GCA_016840945.1_genomic.phages_lytic_sequence#4	GCA_016840945.1	Archaea	JAEORJ010000412.1_Candidatus_Gerdarchaeota_archaeon_isolate_MP5_1_791_k127_82107992,_whole_genome_shotgun_sequence
GTDB_GCA_002690445.1_genomic.phages_lytic_sequence#40	GCA_002690445.1	Archaea	NZER01000019.1_Candidatus_Pacearchaeota_archaeon_isolate_ARS10_34762,_whole_genome_shotgun_sequence
GTDB_GCA_016840645.1_genomic.phages_lytic_sequence#12	GCA_016840645.1	Archaea	JAEORY010000584.1_Candidatus_Borrarchaeota_archaeon_isolate_Yap200.bin8.146_contig_86604,_whole_genome_shotgun_sequence
SPIRE_specI_v4_28778.phages_lysogenic	specI_v4_28778	Archaea	2282148.SAMN14564486.CP060530_Candidatus_Micrarchaeum_sp._strain_A_DKE_chromosome,_complete_genome_fragment_17
SPIRE_spire_mag_01050478.phages_lytic_sequence#25	spire_mag_01050478	Archaea	k141_125111
GTDB_GCA_009776675.1_genomic.phages_lytic	GCA_009776675.1	Archaea	WRNK01000190.1_Methanimicrococcus_sp._isolate_Th196P4bin37_JGI24702J35022_10026287,_whole_genome_shotgun_sequence
GTDB_GCA_002690445.1_genomic.phages_lytic_sequence#123	GCA_002690445.1	Archaea	NZER01000314.1_Candidatus_Pacearchaeota_archaeon_isolate_ARS10_MHASMcontig_179664,_whole_genome_shotgun_sequence
SPIRE_spire_mag_01844237.phages_lytic	spire_mag_01844237	Archaea	k141_20551
SPIRE_spire_mag_02299888.phages_lytic_sequence#45	spire_mag_02299888	Archaea	k119_180671
SPIRE_spire_mag_00054365.phages_lysogenic_sequence#2	spire_mag_00054365	Archaea	k141_50645_fragment_1
SPIRE_spire_mag_02297109.phages_lytic_sequence#13	spire_mag_02297109	Archaea	k119_62831
SPIRE_spire_mag_01793722.phages_lytic_sequence#4	spire_mag_01793722	Archaea	k141_199666
SPIRE_spire_mag_00177293.phages_lytic_sequence#4	spire_mag_00177293	Archaea	k141_1228014
GTDB_GCA_002686195.1_genomic.phages_lytic_sequence#77	GCA_002686195.1	Archaea	NZAS01000160.1_Candidatus_Pacearchaeota_archaeon_isolate_ARS23_MHASMcontig_651750,_whole_genome_shotgun_sequence
GTDB_GCA_003564925.1_genomic.phages_lytic_sequence#2	GCA_003564925.1	Archaea	PXDW01000083.1_Candidatus_Woesearchaeota_archaeon_isolate_T3Sed10_350R1_T3-Sed10-C25107,_whole_genome_shotgun_sequence
GTDB_GCA_003663025.1_genomic.phages_lytic_sequence#21	GCA_003663025.1	Archaea	QMZE01000009.1_Archaeoglobales_archaeon_isolate_B35_G2_B35_Guay2_scaffold_00460,_whole_genome_shotgun_sequence
GTDB_GCA_002686195.1_genomic.phages_lytic_sequence#31	GCA_002686195.1	Archaea	NZAS01000046.1_Candidatus_Pacearchaeota_archaeon_isolate_ARS23_54182,_whole_genome_shotgun_sequence
SPIRE_spire_mag_00870846.phages_lytic_sequence#6	spire_mag_00870846	Archaea	k141_2563765
GTDB_GCF_014647115.1_genomic.phages_lysogenic	GCF_014647115.1	Archaea	NZ_BMOO01000004.1_Halarchaeum_rubridurum_strain_JCM_16108_sequence04,_whole_genome_shotgun_sequence_fragment_2
GTDB_GCA_016840645.1_genomic.phages_lytic_sequence#56	GCA_016840645.1	Archaea	JAEORY010000525.1_Candidatus_Borrarchaeota_archaeon_isolate_Yap200.bin8.146_contig_74354,_whole_genome_shotgun_sequence
SPIRE_spire_mag_02090422.phages_lytic	spire_mag_02090422	Archaea	k141_719351
GTDB_GCA_002690445.1_genomic.phages_lytic_sequence#180	GCA_002690445.1	Archaea	NZER01000343.1_Candidatus_Pacearchaeota_archaeon_isolate_ARS10_MHASMcontig_185190,_whole_genome_shotgun_sequence
GTDB_GCF_000739575.1_genomic.phages_lytic	GCF_000739575.1	Archaea	NZ_BBJO01000032.1_Halobellus_rufus_strain_CBA1103,_whole_genome_shotgun_sequence
GTDB_GCA_002686215.1_genomic.phages_lytic_sequence#99	GCA_002686215.1	Archaea	NZAU01000043.1_Candidatus_Woesearchaeota_archaeon_isolate_ARS21_11953,_whole_genome_shotgun_sequence
GTDB_GCA_002686195.1_genomic.phages_lysogenic_sequence#2	GCA_002686195.1	Archaea	NZAS01000112.1_Candidatus_Pacearchaeota_archaeon_isolate_ARS23_83805,_whole_genome_shotgun_sequence_fragment_1
SPIRE_specI_v4_32803.phages_lytic_sequence#2	specI_v4_32803	Archaea	66852.SAMN16349805.JAGBON010000063_Methanobrevibacter_sp._isolate_RGIG9303_Yak_Abomasum-1__c164370,_whole_genome_shotgun_sequence
GTDB_GCF_000337115.1_genomic.phages_lysogenic_sequence#2	GCF_000337115.1	Archaea	NZ_AOIR01000048.1_Haloterrigena_thermotolerans_DSM_11552_contig_48,_whole_genome_shotgun_sequence_fragment_1
SPIRE_spire_mag_02004240.phages_lytic_sequence#26	spire_mag_02004240	Archaea	k141_58760
GTDB_GCA_002688965.1_genomic.phages_lytic_sequence#21	GCA_002688965.1	Archaea	NZEE01000098.1_Archaeon_isolate_ARS1018_MHASMcontig_192799,_whole_genome_shotgun_sequence
GTDB_GCA_018816205.1_genomic.phages_lytic_sequence#7	GCA_018816205.1	Archaea	JAHIWJ010000134.1_MAG:_Nanoarchaeota_archaeon_isolate_MM_PW_MetaG.mb.4_MM_PW_MetaG.mb.4_k141_503691,_whole_genome_shotgun_sequence
SPIRE_spire_mag_02557082.phages_lytic_sequence#10	spire_mag_02557082	Archaea	k141_79687
GTDB_GCA_003694805.1_genomic.phages_lytic	GCA_003694805.1	Archaea	RFJU01000003.1_Candidatus_Woesearchaeota_archaeon_isolate_J110_k99_20432,_whole_genome_shotgun_sequence
GTDB_GCA_014729055.1_genomic.phages_lytic	GCA_014729055.1	Archaea	WJKO01000166.1_Candidatus_Lokiarchaeota_archaeon_isolate_Bin_342_k141_927021,_whole_genome_shotgun_sequence
SPIRE_spire_mag_01824776.phages_lytic_sequence#5	spire_mag_01824776	Archaea	k141_2403808
GTDB_GCA_002067325.1_genomic.phages_lytic_sequence#5	GCA_002067325.1	Archaea	MVQY01000002.1_Methanobacterium_sp._PtaU1.Bin097_A4E26_contig000002,_whole_genome_shotgun_sequence
GTDB_GCA_003151535.1_genomic.phages_lytic_sequence#9	GCA_003151535.1	Archaea	PLXT01000084.1_Methanobacterium_sp._isolate_palsa_68_73.20120700_P3D.344_contig_95744,_whole_genome_shotgun_sequence
SPIRE_spire_mag_02213258.phages_lytic	spire_mag_02213258	Archaea	k141_576803
GTDB_GCA_002690445.1_genomic.phages_lytic_sequence#85	GCA_002690445.1	Archaea	NZER01000254.1_Candidatus_Pacearchaeota_archaeon_isolate_ARS10_MHASMcontig_166252,_whole_genome_shotgun_sequence
SPIRE_spire_mag_00035089.phages_lytic_sequence#23	spire_mag_00035089	Archaea	k141_3428636
SPIRE_spire_mag_01794292.phages_lytic	spire_mag_01794292	Archaea	k141_267668
GTDB_GCA_900769095.1_genomic.phages_lytic	GCA_900769095.1	Archaea	CAAGFH010000251.1_TPA_asm:_Methanobacteriaceae_archaeon,_isolate_HGM00336,_WGS_project_CAAGFH010000000_data,_contig:_SRS476193_44_k119_308395,_whole_genome_shotgun_sequence
SPIRE_spire_mag_00659395.phages_lytic_sequence#10	spire_mag_00659395	Archaea	k141_532233
GTDB_GCA_002690445.1_genomic.phages_lytic_sequence#253	GCA_002690445.1	Archaea	NZER01000458.1_Candidatus_Pacearchaeota_archaeon_isolate_ARS10_MHASMcontig_214036,_whole_genome_shotgun_sequence
GTDB_GCA_013330155.1_genomic.phages_lytic_sequence#2	GCA_013330155.1	Archaea	DUIU01000219.1_TPA_asm:_Candidatus_Poseidonia_sp._isolate_UBA8339_contig_3560,_whole_genome_shotgun_sequence
SPIRE_spire_mag_01050478.phages_lytic_sequence#22	spire_mag_01050478	Archaea	k141_2174
SPIRE_spire_mag_01122031.phages_lytic_sequence#4	spire_mag_01122031	Archaea	k141_565082
GTDB_GCA_003661125.1_genomic.phages_lytic_sequence#11	GCA_003661125.1	Archaea	QMVO01000025.1_Methanosarcinales_archaeon_isolate_B64_G16_B64_Guay16_scaffold_03505,_whole_genome_shotgun_sequence
GTDB_GCA_014523665.1_genomic.phages_lytic_sequence#13	GCA_014523665.1	Archaea	JAATVR010000689.1_Nitrososphaerales_archaeon_TH526_k141_54190584,_whole_genome_shotgun_sequence
SPIRE_spire_mag_02274829.phages_lytic	spire_mag_02274829	Archaea	k119_599133
GTDB_GCA_012513715.1_genomic.phages_lytic_sequence#4	GCA_012513715.1	Archaea	JAAZBP010000006.1_Crenarchaeota_archaeon_isolate_AS06rmzACSIP_615_21697_AS06,_whole_genome_shotgun_sequence
GTDB_GCA_900314635.1_genomic.phages_lysogenic	GCA_900314635.1	Archaea	OMVY01000008.1_uncultured_Methanobrevibacter_sp._isolate_RUG020_genome_assembly,_contig:_scaffold_314,_whole_genome_shotgun_sequence_fragment_1
SPIRE_spire_mag_00726717.phages_lytic_sequence#7	spire_mag_00726717	Archaea	k141_885901
SPIRE_spire_mag_02568667.phages_lysogenic	spire_mag_02568667	Archaea	k141_144352
SPIRE_spire_mag_02513121.phages_lytic	spire_mag_02513121	Archaea	k141_33090
GTDB_GCA_002172375.1_genomic.phages_lytic_sequence#7	GCA_002172375.1	Archaea	NHGE01000001.1_Euryarchaeota_archaeon_TMED129_MHASMcontig_102309,_whole_genome_shotgun_sequence
SPIRE_spire_mag_01327027.phages_lytic_sequence#2	spire_mag_01327027	Archaea	k141_5136
SPIRE_spire_mag_01122326.phages_lytic_sequence#5	spire_mag_01122326	Archaea	k141_431720
SPIRE_spire_mag_00079468.phages_lytic_sequence#2	spire_mag_00079468	Archaea	k141_1065478
SPIRE_spire_mag_01844049.phages_lytic_sequence#3	spire_mag_01844049	Archaea	k141_574695
GTDB_GCA_902796575.1_genomic.phages_lytic_sequence#2	GCA_902796575.1	Archaea	CADBPS010000018.1_uncultured_Methanobrevibacter_sp._isolate_RUG14185_genome_assembly,_contig:_RUG14185_asm_18,_whole_genome_shotgun_sequence
GTDB_GCA_003662765.1_genomic.phages_lytic_sequence#3	GCA_003662765.1	Archaea	QMYR01000043.1_Candidatus_Thorarchaeota_archaeon_isolate_B65_G9_B65_Guay9_scaffold_03265,_whole_genome_shotgun_sequence
GTDB_GCA_017610225.1_genomic.phages_lytic_sequence#9	GCA_017610225.1	Archaea	JAFCCM010000023.1_Candidatus_Aenigmarchaeota_archaeon_isolate_AB_3033_Bin_19_AB_3033_Bin_19_scaffold_2403,_whole_genome_shotgun_sequence
SPIRE_spire_mag_01842334.phages_lysogenic	spire_mag_01842334	Archaea	k141_882955
GTDB_GCA_016296195.1_genomic.phages_lytic_sequence#4	GCA_016296195.1	Archaea	JAEDJU010000010.1_Candidatus_Methanomethylophilaceae_archaeon_isolate_MAG196_NODE_3215_length_17804_cov_8.282889,_whole_genome_shotgun_sequence
SPIRE_spire_mag_01326192.phages_lytic_sequence#2	spire_mag_01326192	Archaea	k141_159419
GTDB_GCA_004376385.1_genomic.phages_lytic	GCA_004376385.1	Archaea	SOJY01000025.1_Candidatus_Bathyarchaeota_archaeon_isolate_E44_bin4_NODE_6394_length_6591_cov_5.988219,_whole_genome_shotgun_sequence
GTDB_GCA_011526375.1_genomic.phages_lytic	GCA_011526375.1	Archaea	WTIT01000086.1_Euryarchaeota_archaeon_isolate_PL36325bin_14_NODE_8989_length_4435_cov_10.543151,_whole_genome_shotgun_sequence
GTDB_GCA_017610225.1_genomic.phages_lytic_sequence#45	GCA_017610225.1	Archaea	JAFCCM010000145.1_Candidatus_Aenigmarchaeota_archaeon_isolate_AB_3033_Bin_19_AB_3033_Bin_19_scaffold_152028,_whole_genome_shotgun_sequence
GTDB_GCA_002068435.1_genomic.phages_lytic_sequence#4	GCA_002068435.1	Archaea	MVZQ01000099.1_Euryarchaeota_archaeon_ADurb.BinA087_BWY93_contig000099,_whole_genome_shotgun_sequence
GTDB_GCF_003665935.1_genomic.phages_lysogenic	GCF_003665935.1	Archaea	NZ_QPLR01000005.1_Halobellus_sp._Atlit-31R_P_contig000005,_whole_genome_shotgun_sequence_fragment_3
GTDB_GCA_002686215.1_genomic.phages_lytic_sequence#14	GCA_002686215.1	Archaea	NZAU01000032.1_Candidatus_Woesearchaeota_archaeon_isolate_ARS21_9679,_whole_genome_shotgun_sequence
GTDB_GCA_016840695.1_genomic.phages_lytic_sequence#3	GCA_016840695.1	Archaea	JAEORV010000332.1_Candidatus_Lokiarchaeota_archaeon_isolate_Yap150.bin8.212_contig-145_71136,_whole_genome_shotgun_sequence
SPIRE_spire_mag_01939865.phages_lytic_sequence#3	spire_mag_01939865	Archaea	k115_2782377
SPIRE_spire_mag_00655291.phages_lytic_sequence#19	spire_mag_00655291	Archaea	k141_345661
GTDB_GCF_014647415.1_genomic.phages_lysogenic	GCF_014647415.1	Archaea	NZ_BMPD01000007.1_Haloarcula_sebkhae_strain_JCM_19018_sequence07,_whole_genome_shotgun_sequence
SPIRE_spire_mag_02088884.phages_lytic_sequence#22	spire_mag_02088884	Archaea	k141_90405
GTDB_GCA_002688965.1_genomic.phages_lytic_sequence#20	GCA_002688965.1	Archaea	NZEE01000122.1_Archaeon_isolate_ARS1018_MHASMcontig_645806,_whole_genome_shotgun_sequence
SPIRE_specI_v4_21851.phages_lytic_sequence#2	specI_v4_21851	Archaea	253161.SAMEA6152733.CADCFK010000054_uncultured_Methanobrevibacter_sp._isolate_RUG14594_genome_assembly,_contig:_RUG14594_asm_54,_whole_genome_shotgun_sequence
SPIRE_spire_mag_02275215.phages_lytic_sequence#77	spire_mag_02275215	Archaea	k119_146350
SPIRE_spire_mag_02090386.phages_lytic_sequence#3	spire_mag_02090386	Archaea	k141_508508
SPIRE_spire_mag_01583293.phages_lytic	spire_mag_01583293	Archaea	k141_66327
SPIRE_spire_mag_00659543.phages_lytic_sequence#3	spire_mag_00659543	Archaea	k141_280774
SPIRE_spire_mag_01544427.phages_lytic_sequence#13	spire_mag_01544427	Archaea	k141_2277757
GTDB_GCA_018829425.1_genomic.phages_lytic_sequence#2	GCA_018829425.1	Archaea	JAHJUA010000024.1_MAG:_Nanoarchaeota_archaeon_isolate_OS_PC_MetaG.mb.77_OS_PC_MetaG.mb.77_k141_116803,_whole_genome_shotgun_sequence
SPIRE_spire_mag_01106920.phages_lysogenic	spire_mag_01106920	Archaea	k141_1491927_fragment_12
GTDB_GCA_016840645.1_genomic.phages_lytic_sequence#70	GCA_016840645.1	Archaea	JAEORY010000126.1_Candidatus_Borrarchaeota_archaeon_isolate_Yap200.bin8.146_contig_18597,_whole_genome_shotgun_sequence
SPIRE_spire_mag_01544427.phages_lytic_sequence#12	spire_mag_01544427	Archaea	k141_1274587
SPIRE_spire_mag_00326445.phages_lytic	spire_mag_00326445	Archaea	k141_1577325
GTDB_GCF_017874335.1_genomic.phages_lytic_sequence#2	GCF_017874335.1	Archaea	NZ_JAGGLH010000047.1_Halarchaeum_salinum_strain_DSM_27207_Ga0451179_47,_whole_genome_shotgun_sequence
GTDB_GCA_002690445.1_genomic.phages_lytic_sequence#238	GCA_002690445.1	Archaea	NZER01000157.1_Candidatus_Pacearchaeota_archaeon_isolate_ARS10_MHASMcontig_144128,_whole_genome_shotgun_sequence
GTDB_GCA_003164415.1_genomic.phages_lytic	GCA_003164415.1	Archaea	PLTK01000213.1_Methanobacterium_sp._isolate_bog_71_73.20120700_S1D.206_contig_1006759,_whole_genome_shotgun_sequence
SPIRE_spire_mag_01050478.phages_lytic_sequence#23	spire_mag_01050478	Archaea	k141_40766
GTDB_GCA_016840645.1_genomic.phages_lytic_sequence#84	GCA_016840645.1	Archaea	JAEORY010000426.1_Candidatus_Borrarchaeota_archaeon_isolate_Yap200.bin8.146_contig_58278,_whole_genome_shotgun_sequence
SPIRE_spire_mag_01108512.phages_lytic	spire_mag_01108512	Archaea	k141_431189
GTDB_GCA_002690445.1_genomic.phages_lytic_sequence#165	GCA_002690445.1	Archaea	NZER01000137.1_Candidatus_Pacearchaeota_archaeon_isolate_ARS10_MHASMcontig_139450,_whole_genome_shotgun_sequence
SPIRE_spire_mag_01801233.phages_lytic	spire_mag_01801233	Archaea	k141_678280
SPIRE_spire_mag_02185301.phages_lytic	spire_mag_02185301	Archaea	k141_58037
GTDB_GCA_018818285.1_genomic.phages_lytic	GCA_018818285.1	Archaea	JAHIRT010000003.1_MAG:_Nanoarchaeota_archaeon_isolate_MM_PC_MetaG.mb.141_MM_PC_MetaG.mb.141_k141_35722,_whole_genome_shotgun_sequence
SPIRE_spire_mag_00784444.phages_lysogenic	spire_mag_00784444	Archaea	k141_166294
SPIRE_specI_v4_10276.phages_lysogenic	specI_v4_10276	Archaea	2485498.SAMN16056059.JAHDMZ010000333_Methanoregulaceae_archaeon_isolate_R3-B32_k141_221556,_whole_genome_shotgun_sequence
SPIRE_spire_mag_01746568.phages_lytic_sequence#26	spire_mag_01746568	Archaea	k141_1553329
GTDB_GCF_001861355.1_genomic.phages_lysogenic	GCF_001861355.1	Archaea	NZ_MASN01000023.1_Natrialba_sp._SSL1_ctg3,_whole_genome_shotgun_sequence_fragment_1
SPIRE_spire_mag_01873945.phages_lytic_sequence#3	spire_mag_01873945	Archaea	k141_411097
SPIRE_spire_mag_01819454.phages_lytic_sequence#3	spire_mag_01819454	Archaea	k141_339
GTDB_GCA_002690445.1_genomic.phages_lytic_sequence#62	GCA_002690445.1	Archaea	NZER01000029.1_Candidatus_Pacearchaeota_archaeon_isolate_ARS10_36077,_whole_genome_shotgun_sequence
SPIRE_specI_v4_31500.phages_lytic	specI_v4_31500	Archaea	2026739.SAMN09639527.DSSJ01000056_MAG_TPA_asm:_Euryarchaeota_archaeon_isolate_SpSt-431_Ga0073934_10046480,_whole_genome_shotgun_sequence
SPIRE_spire_mag_01762005.phages_lytic_sequence#8	spire_mag_01762005	Archaea	k141_3477192
SPIRE_spire_mag_01112820.phages_lytic_sequence#3	spire_mag_01112820	Archaea	k141_1160039
GTDB_GCA_003662985.1_genomic.phages_lytic_sequence#2	GCA_003662985.1	Archaea	QMZD01000241.1_Archaeoglobales_archaeon_isolate_B4_G15_B4_Guay15_scaffold_13430,_whole_genome_shotgun_sequence
SPIRE_spire_mag_01844049.phages_lytic_sequence#2	spire_mag_01844049	Archaea	k141_1354394
NCBI_GCF_008729095.1_ASM872909v1_genomic.phages_lytic	GCF_008729095.1	Archaea	NZ_RQWK01000005.1_Haloarcula_hispanica_strain_CBA1121_CBA1121_5_1,_whole_genome_shotgun_sequence
GTDB_GCA_013114725.1_genomic.phages_lytic	GCA_013114725.1	Archaea	QCWD01000016.1_Nitrososphaeraceae_archaeon_isolate_WS9_E_2_scaffold_11644,_whole_genome_shotgun_sequence
GTDB_GCA_002690445.1_genomic.phages_lytic_sequence#162	GCA_002690445.1	Archaea	NZER01000412.1_Candidatus_Pacearchaeota_archaeon_isolate_ARS10_MHASMcontig_204608,_whole_genome_shotgun_sequence
SPIRE_spire_mag_00061922.phages_lytic	spire_mag_00061922	Archaea	k141_1149179
SPIRE_spire_mag_00529653.phages_lytic_sequence#7	spire_mag_00529653	Archaea	k141_5272205
GTDB_GCA_002688825.1_genomic.phages_lytic_sequence#15	GCA_002688825.1	Archaea	NZDI01000140.1_Euryarchaeota_archaeon_isolate_ARS105_19708,_whole_genome_shotgun_sequence
GTDB_GCA_009992215.1_genomic.phages_lytic	GCA_009992215.1	Archaea	JAACWB010000019.1_Archaeon_isolate_CG_2015-01t_29_47_CG_2015-01t_curated_scaffold_14733,_whole_genome_shotgun_sequence
GTDB_GCA_002690445.1_genomic.phages_lytic_sequence#289	GCA_002690445.1	Archaea	NZER01000464.1_Candidatus_Pacearchaeota_archaeon_isolate_ARS10_MHASMcontig_214767,_whole_genome_shotgun_sequence
SPIRE_spire_mag_00784264.phages_lytic_sequence#4	spire_mag_00784264	Archaea	k141_510496
GTDB_GCA_001717015.1_genomic.phages_lytic	GCA_001717015.1	Archaea	MAGV01000038.1_Candidatus_Methanosuratus_petracarbonis_isolate_V4_V4_s38,_whole_genome_shotgun_sequence
GTDB_GCA_002688395.1_genomic.phages_lytic	GCA_002688395.1	Archaea	NZCU01000008.1_Nanoarchaeota_archaeon_isolate_ARS1172_MHASMcontig_644065,_whole_genome_shotgun_sequence
SPIRE_spire_mag_02557013.phages_lytic_sequence#25	spire_mag_02557013	Archaea	k141_1427387
SPIRE_specI_v4_33061.phages_lytic_sequence#10	specI_v4_33061	Archaea	2250258.SAMN09214939.QMZC01000069_MAG:_Archaeoglobales_archaeon_isolate_B5_G16_B5_Guay16_scaffold_02856,_whole_genome_shotgun_sequence
SPIRE_spire_mag_02088884.phages_lytic_sequence#4	spire_mag_02088884	Archaea	k141_90110
SPIRE_spire_mag_01108512.phages_lytic_sequence#3	spire_mag_01108512	Archaea	k141_19975
SPIRE_spire_mag_01746568.phages_lytic_sequence#83	spire_mag_01746568	Archaea	k141_86042
GTDB_GCA_016839985.1_genomic.phages_lytic_sequence#2	GCA_016839985.1	Archaea	JAEOTG010000100.1_Candidatus_Heimdallarchaeota_archaeon_isolate_YT1_048_k127_15140159,_whole_genome_shotgun_sequence
GTDB_GCA_017652345.1_genomic.phages_lytic_sequence#123	GCA_017652345.1	Archaea	JAGCBE010000476.1_Methanobrevibacter_sp._isolate_RGIG9632_Yak_Jejunum-5__c321322,_whole_genome_shotgun_sequence
SPIRE_spire_mag_01111151.phages_lytic	spire_mag_01111151	Archaea	k141_959702
GTDB_GCA_003663025.1_genomic.phages_lytic_sequence#13	GCA_003663025.1	Archaea	QMZE01000008.1_Archaeoglobales_archaeon_isolate_B35_G2_B35_Guay2_scaffold_00429,_whole_genome_shotgun_sequence
SPIRE_spire_mag_00726991.phages_lytic_sequence#6	spire_mag_00726991	Archaea	k141_882198
GTDB_GCA_002690445.1_genomic.phages_lytic_sequence#67	GCA_002690445.1	Archaea	NZER01000346.1_Candidatus_Pacearchaeota_archaeon_isolate_ARS10_MHASMcontig_186393,_whole_genome_shotgun_sequence
SPIRE_spire_mag_01106180.phages_lysogenic	spire_mag_01106180	Archaea	k141_542368
GTDB_GCA_017610225.1_genomic.phages_lytic_sequence#18	GCA_017610225.1	Archaea	JAFCCM010000108.1_Candidatus_Aenigmarchaeota_archaeon_isolate_AB_3033_Bin_19_AB_3033_Bin_19_scaffold_43005,_whole_genome_shotgun_sequence
SPIRE_spire_mag_00659395.phages_lytic_sequence#42	spire_mag_00659395	Archaea	k141_536969
SPIRE_spire_mag_00039808.phages_lysogenic	spire_mag_00039808	Archaea	k141_21523
GTDB_GCA_015520535.1_genomic.phages_lytic_sequence#25	GCA_015520535.1	Archaea	WAPZ01000094.1_Candidatus_Heimdallarchaeota_archaeon_isolate_S146_22_k151_186217,_whole_genome_shotgun_sequence
SPIRE_spire_mag_01523038.phages_lytic	spire_mag_01523038	Archaea	k141_152878
SPIRE_specI_v4_21884.phages_lysogenic_sequence#2	specI_v4_21884	Archaea	253161.SAMEA6149562.CACXNW010000035_uncultured_Methanobrevibacter_sp._isolate_RUG11428_genome_assembly,_contig:_RUG11428_asm_35,_whole_genome_shotgun_sequence_fragment_1
GTDB_GCA_018830905.1_genomic.phages_lytic	GCA_018830905.1	Archaea	JAHJRM010000069.1_MAG:_Nanoarchaeota_archaeon_isolate_OS_PC_MetaG.mb.152_OS_PC_MetaG.mb.152_k141_305799,_whole_genome_shotgun_sequence
GTDB_GCA_003560545.1_genomic.phages_lytic_sequence#2	GCA_003560545.1	Archaea	PWLK01000044.1_Candidatus_Woesearchaeota_archaeon_isolate_CSSed10_238R1_CS-Sed10-C150160,_whole_genome_shotgun_sequence
GTDB_GCA_002688875.1_genomic.phages_lytic	GCA_002688875.1	Archaea	NZDU01000050.1_Candidatus_Pacearchaeota_archaeon_isolate_ARS103_82721,_whole_genome_shotgun_sequence
SPIRE_spire_mag_00825968.phages_lytic	spire_mag_00825968	Archaea	k141_1360346
GTDB_GCA_003663565.1_genomic.phages_lytic_sequence#6	GCA_003663565.1	Archaea	QMTT01000158.1_Thermoplasmata_archaeon_isolate_B47_G6_B47_Guay6_scaffold_39144,_whole_genome_shotgun_sequence
GTDB_GCA_016198705.1_genomic.phages_lytic	GCA_016198705.1	Archaea	JACQIA010000029.1_Candidatus_Aenigmarchaeota_archaeon_isolate_NC_groundwater_1113_Ag_S-0.1um_37_102_S_p1_S3_coassembly_k141_595004,_whole_genome_shotgun_sequence
SPIRE_spire_mag_00335926.phages_lytic_sequence#2	spire_mag_00335926	Archaea	k119_1149197
GTDB_GCA_903930485.1_genomic.phages_lytic_sequence#2	GCA_903930485.1	Archaea	CAIYYO010000278.1_Euryarchaeota_archaeon_isolate_AlinenSedimentsD2_bin-1345_genome_assembly,_contig:_bin-1345:278/321,_whole_genome_shotgun_sequence
SPIRE_spire_mag_00173743.phages_lytic_sequence#6	spire_mag_00173743	Archaea	k141_384086
SPIRE_spire_mag_01182108.phages_lytic_sequence#4	spire_mag_01182108	Archaea	k119_92558
SPIRE_spire_mag_01046619.phages_lytic_sequence#8	spire_mag_01046619	Archaea	k141_8026360
SPIRE_spire_mag_01112126.phages_lytic_sequence#2	spire_mag_01112126	Archaea	k141_2817670
GTDB_GCA_902784195.1_genomic.phages_lysogenic	GCA_902784195.1	Archaea	CACZTX010000006.1_uncultured_Methanobrevibacter_sp._isolate_RUG12946_genome_assembly,_contig:_RUG12946_asm_6,_whole_genome_shotgun_sequence_fragment_1
SPIRE_spire_mag_00035943.phages_lytic_sequence#7	spire_mag_00035943	Archaea	k141_3733042
SPIRE_spire_mag_01122048.phages_lysogenic	spire_mag_01122048	Archaea	k141_70515
GTDB_GCA_017431965.1_genomic.phages_lytic_sequence#2	GCA_017431965.1	Archaea	JAFRKB010000031.1_Methanobrevibacter_sp._isolate_RGIG2541_Goat_Jejunum-5__c93203,_whole_genome_shotgun_sequence
SPIRE_spire_mag_01112326.phages_lytic	spire_mag_01112326	Archaea	k141_266222
GTDB_GCA_016840645.1_genomic.phages_lytic_sequence#41	GCA_016840645.1	Archaea	JAEORY010000111.1_Candidatus_Borrarchaeota_archaeon_isolate_Yap200.bin8.146_contig_16871,_whole_genome_shotgun_sequence
GTDB_GCA_002690445.1_genomic.phages_lytic_sequence#287	GCA_002690445.1	Archaea	NZER01000397.1_Candidatus_Pacearchaeota_archaeon_isolate_ARS10_MHASMcontig_200756,_whole_genome_shotgun_sequence
SPIRE_spire_mag_02004240.phages_lytic_sequence#24	spire_mag_02004240	Archaea	k141_193924
GTDB_GCA_002690445.1_genomic.phages_lytic_sequence#266	GCA_002690445.1	Archaea	NZER01000434.1_Candidatus_Pacearchaeota_archaeon_isolate_ARS10_MHASMcontig_209648,_whole_genome_shotgun_sequence
GTDB_GCA_012511245.1_genomic.phages_lytic	GCA_012511245.1	Archaea	JAAZGM010000262.1_Methanomicrobiales_archaeon_isolate_AS10tlH2TH_381_229804_AS10,_whole_genome_shotgun_sequence
SPIRE_spire_mag_02213655.phages_lytic_sequence#9	spire_mag_02213655	Archaea	k141_424833
SPIRE_spire_mag_01245891.phages_lytic_sequence#4	spire_mag_01245891	Archaea	k119_227399
GTDB_GCA_018816625.1_genomic.phages_lytic_sequence#24	GCA_018816625.1	Archaea	JAHIVR010000241.1_MAG:_Nanoarchaeota_archaeon_isolate_MM_PC_MetaG.mb.88_MM_PC_MetaG.mb.88_k141_659045,_whole_genome_shotgun_sequence
SPIRE_spire_mag_01245914.phages_lysogenic_sequence#2	spire_mag_01245914	Archaea	k119_2678073_fragment_2
SPIRE_spire_mag_02088688.phages_lytic_sequence#3	spire_mag_02088688	Archaea	k141_2058497
SPIRE_spire_mag_00039808.phages_lytic_sequence#4	spire_mag_00039808	Archaea	k141_430262
GTDB_GCA_002689565.1_genomic.phages_lytic_sequence#7	GCA_002689565.1	Archaea	NZGQ01000100.1_Euryarchaeota_archaeon_isolate_MED678_5900,_whole_genome_shotgun_sequence
GTDB_GCA_002686215.1_genomic.phages_lytic_sequence#88	GCA_002686215.1	Archaea	NZAU01000120.1_Candidatus_Woesearchaeota_archaeon_isolate_ARS21_29096,_whole_genome_shotgun_sequence
SPIRE_spire_mag_00866055.phages_lytic_sequence#3	spire_mag_00866055	Archaea	k141_608931
SPIRE_spire_mag_00865532.phages_lytic_sequence#2	spire_mag_00865532	Archaea	k141_33276
GTDB_GCA_003560595.1_genomic.phages_lytic	GCA_003560595.1	Archaea	PWKY01000041.1_Thermoplasmata_archaeon_isolate_CSSed10_214_CS-Sed10-C144794,_whole_genome_shotgun_sequence
SPIRE_spire_mag_00724508.phages_lytic_sequence#2	spire_mag_00724508	Archaea	k141_361660
GTDB_GCA_001871495.1_genomic.phages_lysogenic	GCA_001871495.1	Archaea	MNVG01000016.1_Candidatus_Micrarchaeota_archaeon_CG1_02_51_15_cg1_0.2_scaffold_365_c,_whole_genome_shotgun_sequence_fragment_1
SPIRE_spire_mag_01245889.phages_lytic_sequence#4	spire_mag_01245889	Archaea	k119_2942404
SPIRE_spire_mag_00688728.phages_lytic_sequence#16	spire_mag_00688728	Archaea	k141_140654
SPIRE_spire_mag_02088884.phages_lytic_sequence#6	spire_mag_02088884	Archaea	k141_2598299
SPIRE_spire_mag_00659395.phages_lytic_sequence#81	spire_mag_00659395	Archaea	k141_641778
GTDB_GCF_000025285.1_genomic.phages_lysogenic_sequence#2	GCF_000025285.1	Archaea	NC_013741.1_Archaeoglobus_profundus_DSM_5631,_complete_sequence_fragment_16
GTDB_GCA_017610225.1_genomic.phages_lytic_sequence#27	GCA_017610225.1	Archaea	JAFCCM010000082.1_Candidatus_Aenigmarchaeota_archaeon_isolate_AB_3033_Bin_19_AB_3033_Bin_19_scaffold_18834,_whole_genome_shotgun_sequence
SPIRE_spire_mag_01794224.phages_lytic	spire_mag_01794224	Archaea	k141_471039
GTDB_GCA_002825515.1_genomic.phages_lytic	GCA_002825515.1	Archaea	PJET01000012.1_Candidatus_Thorarchaeota_archaeon_MP11T_1_Maipo_11_thor_scaffold_31,_whole_genome_shotgun_sequence
GTDB_GCA_017646885.1_genomic.phages_lytic_sequence#24	GCA_017646885.1	Archaea	JAGCLR010000004.1_Methanobrevibacter_sp._isolate_RGIG9905_Yak_Rectum-5__c5223,_whole_genome_shotgun_sequence
SPIRE_spire_mag_02004240.phages_lytic_sequence#28	spire_mag_02004240	Archaea	k141_237004
SPIRE_spire_mag_01085323.phages_lytic	spire_mag_01085323	Archaea	k141_56504
GTDB_GCA_003561665.1_genomic.phages_lytic	GCA_003561665.1	Archaea	PWVY01000255.1_Thermoplasmata_archaeon_isolate_CSSed11_322R1_CS-Sed11-C112207,_whole_genome_shotgun_sequence
SPIRE_spire_mag_02087965.phages_lytic	spire_mag_02087965	Archaea	k141_479362
GTDB_GCA_002688415.1_genomic.phages_lytic_sequence#5	GCA_002688415.1	Archaea	NZCX01000010.1_Candidatus_Pacearchaeota_archaeon_isolate_ARS1160_MHASMcontig_136140,_whole_genome_shotgun_sequence
SPIRE_spire_mag_02568178.phages_lytic	spire_mag_02568178	Archaea	k141_684985
GTDB_GCA_017652345.1_genomic.phages_lytic_sequence#119	GCA_017652345.1	Archaea	JAGCBE010000323.1_Methanobrevibacter_sp._isolate_RGIG9632_Yak_Jejunum-5__c200710,_whole_genome_shotgun_sequence
GTDB_GCA_012510335.1_genomic.phages_lytic_sequence#2	GCA_012510335.1	Archaea	JAAZIF010000160.1_Methanomicrobiales_archaeon_isolate_AS19jrsBPTG_18_7698_AS19,_whole_genome_shotgun_sequence
SPIRE_specI_v4_06049.phages_lysogenic	specI_v4_06049	Archaea	1906666.SAMN19132095.JAHEAD010000001_MAG:_Thermoplasmata_archaeon_isolate_UT3-bin92_UT3-bin92_1,_whole_genome_shotgun_sequence_fragment_4
SPIRE_spire_mag_00688728.phages_lytic_sequence#41	spire_mag_00688728	Archaea	k141_156746
GTDB_GCA_900769095.1_genomic.phages_lysogenic	GCA_900769095.1	Archaea	CAAGFH010000065.1_TPA_asm:_Methanobacteriaceae_archaeon,_isolate_HGM00336,_WGS_project_CAAGFH010000000_data,_contig:_SRS476193_44_k119_80518,_whole_genome_shotgun_sequence
SPIRE_spire_mag_01112180.phages_lytic	spire_mag_01112180	Archaea	k141_760050
GTDB_GCA_002729095.1_genomic.phages_lytic_sequence#5	GCA_002729095.1	Archaea	PBWC01000072.1_Euryarchaeota_archaeon_isolate_RS406_TaraRedSea_contig_310952,_whole_genome_shotgun_sequence
SPIRE_spire_mag_00726991.phages_lytic_sequence#12	spire_mag_00726991	Archaea	k141_400602
GTDB_GCA_002730445.1_genomic.phages_lytic_sequence#3	GCA_002730445.1	Archaea	PCAF01000004.1_Euryarchaeota_archaeon_isolate_NP137_MHASMcontig_932001,_whole_genome_shotgun_sequence
GTDB_GCA_002690445.1_genomic.phages_lytic_sequence#290	GCA_002690445.1	Archaea	NZER01000345.1_Candidatus_Pacearchaeota_archaeon_isolate_ARS10_MHASMcontig_185935,_whole_genome_shotgun_sequence
SPIRE_spire_mag_01819559.phages_lytic_sequence#3	spire_mag_01819559	Archaea	k141_467144
GTDB_GCA_002688965.1_genomic.phages_lytic_sequence#46	GCA_002688965.1	Archaea	NZEE01000041.1_Archaeon_isolate_ARS1018_41045,_whole_genome_shotgun_sequence
GTDB_GCF_003730195.1_genomic.phages_lytic_sequence#2	GCF_003730195.1	Archaea	NZ_QWGG01000019.1_Halosimplex_sp._YPL4_Scaffold19_1,_whole_genome_shotgun_sequence
NCBI_GCF_024494565.1_ASM2449456v1_genomic.phages_lysogenic	GCF_024494565.1	Archaea	NZ_JANHDN010000001.1_Halorubrum_rutilum_strain_YJ-18-S1_Scaffold1_1,_whole_genome_shotgun_sequence_fragment_4
GTDB_GCA_002690445.1_genomic.phages_lytic_sequence#284	GCA_002690445.1	Archaea	NZER01000312.1_Candidatus_Pacearchaeota_archaeon_isolate_ARS10_MHASMcontig_179215,_whole_genome_shotgun_sequence
SPIRE_spire_mag_01683289.phages_lytic_sequence#6	spire_mag_01683289	Archaea	k141_1023861
GTDB_GCF_000336615.1_genomic.phages_lysogenic	GCF_000336615.1	Archaea	NZ_AOLW01000007.1_Haloarcula_amylolytica_JCM_13557_contig_7,_whole_genome_shotgun_sequence_fragment_1
SPIRE_spire_mag_00866055.phages_lytic_sequence#5	spire_mag_00866055	Archaea	k141_558080
GTDB_GCA_018824925.1_genomic.phages_lytic	GCA_018824925.1	Archaea	JAHJFH010000033.1_MAG:_Candidatus_Thermoplasmatota_archaeon_isolate_Modern_marine_glass_biofilm.mb.18_Modern_marine_glas.mb.18_k141_68033,_whole_genome_shotgun_sequence
SPIRE_spire_mag_00659395.phages_lytic	spire_mag_00659395	Archaea	k141_132513
SPIRE_spire_mag_00659395.phages_lytic_sequence#31	spire_mag_00659395	Archaea	k141_79160
SPIRE_spire_mag_00727067.phages_lytic_sequence#8	spire_mag_00727067	Archaea	k141_442669
SPIRE_specI_v4_31448.phages_lytic	specI_v4_31448	Archaea	2026714.SAMN09639883.DTGB01000042_MAG_TPA_asm:_Candidatus_Bathyarchaeota_archaeon_isolate_SpSt-752_Ga0123519_10052439,_whole_genome_shotgun_sequence
GTDB_GCA_003661975.1_genomic.phages_lytic_sequence#3	GCA_003661975.1	Archaea	QMXE01000125.1_Candidatus_Bathyarchaeota_archaeon_isolate_B71_G16_B71_Guay16_scaffold_23383,_whole_genome_shotgun_sequence
GTDB_GCA_014729705.1_genomic.phages_lytic_sequence#13	GCA_014729705.1	Archaea	WJJK01000387.1_Candidatus_Altiarchaeales_archaeon_isolate_RBin_358_k141_4708357,_whole_genome_shotgun_sequence
SPIRE_specI_v4_33103.phages_lytic_sequence#10	specI_v4_33103	Archaea	2026714.SAMN09214846.QMYP01000103_MAG:_Candidatus_Bathyarchaeota_archaeon_isolate_B1_G13_B1_Guay13_scaffold_01327,_whole_genome_shotgun_sequence
SPIRE_spire_mag_01456906.phages_lytic	spire_mag_01456906	Archaea	k141_571551
SPIRE_specI_v4_10747.phages_lysogenic_sequence#2	specI_v4_10747	Archaea	1906666.SAMN11294286.SUST01000003_MAG:_Thermoplasmata_archaeon_isolate_SIG1_NODE_14_length_186450_cov_11.651382,_whole_genome_shotgun_sequence_fragment_2
GTDB_GCA_018221165.1_genomic.phages_lytic	GCA_018221165.1	Archaea	JAAOYD010000063.1_Candidatus_Woesearchaeota_archaeon_isolate_DPANNHV_H2.bin.48_k83_1523060,_whole_genome_shotgun_sequence
GTDB_GCA_903873955.1_genomic.phages_lytic_sequence#3	GCA_903873955.1	Archaea	CAIQQL010000003.1_uncultured_archaeon_isolate_AlinenSediments_bin-4957_genome_assembly,_contig:_bin-4957:003/154,_whole_genome_shotgun_sequence
SPIRE_spire_mag_00099479.phages_lytic_sequence#2	spire_mag_00099479	Archaea	k141_545793
GTDB_GCA_002715725.1_genomic.phages_lytic_sequence#3	GCA_002715725.1	Archaea	PAZU01000015.1_Euryarchaeota_archaeon_isolate_SP67_66091,_whole_genome_shotgun_sequence
SPIRE_spire_mag_00095320.phages_lysogenic	spire_mag_00095320	Archaea	k141_111_flag=0_multi=2526.0424_len=61682_fragment_1
GTDB_GCA_002686195.1_genomic.phages_lytic_sequence#7	GCA_002686195.1	Archaea	NZAS01000136.1_Candidatus_Pacearchaeota_archaeon_isolate_ARS23_MHASMcontig_644925,_whole_genome_shotgun_sequence
GTDB_GCA_018662715.1_genomic.phages_lytic_sequence#2	GCA_018662715.1	Archaea	JABJFP010000288.1_MAG:_Euryarchaeota_archaeon_isolate_SI074_bin128_k141_193105,_whole_genome_shotgun_sequence
GTDB_GCA_018816625.1_genomic.phages_lytic_sequence#10	GCA_018816625.1	Archaea	JAHIVR010000232.1_MAG:_Nanoarchaeota_archaeon_isolate_MM_PC_MetaG.mb.88_MM_PC_MetaG.mb.88_k141_1087360,_whole_genome_shotgun_sequence
GTDB_GCA_016840945.1_genomic.phages_lytic_sequence#6	GCA_016840945.1	Archaea	JAEORJ010000086.1_Candidatus_Gerdarchaeota_archaeon_isolate_MP5_1_791_k127_14457400,_whole_genome_shotgun_sequence
SPIRE_spire_mag_01872451.phages_lytic	spire_mag_01872451	Archaea	k141_349392
SPIRE_spire_mag_00094688.phages_lytic	spire_mag_00094688	Archaea	k141_413318
SPIRE_spire_mag_01135840.phages_lytic	spire_mag_01135840	Archaea	k119_241636
GTDB_GCA_003158275.1_genomic.phages_lytic_sequence#4	GCA_003158275.1	Archaea	PMIN01000158.1_Euryarchaeota_archaeon_isolate_fen_53_73.20120600_E3D.30_contig_197337,_whole_genome_shotgun_sequence
GTDB_GCA_018334795.1_genomic.phages_lytic	GCA_018334795.1	Archaea	JAGXLH010000096.1_Candidatus_Thermoplasmatota_archaeon_isolate_GSL_GSL3510_11_NODE_2544_length_5972_cov_11.5831,_whole_genome_shotgun_sequence
SPIRE_spire_mag_01819559.phages_lytic_sequence#14	spire_mag_01819559	Archaea	k141_976226
GTDB_GCA_016840695.1_genomic.phages_lytic_sequence#6	GCA_016840695.1	Archaea	JAEORV010000545.1_Candidatus_Lokiarchaeota_archaeon_isolate_Yap150.bin8.212_contig-145_121225,_whole_genome_shotgun_sequence
SPIRE_spire_mag_01746568.phages_lytic_sequence#46	spire_mag_01746568	Archaea	k141_563855
GTDB_GCA_003660555.1_genomic.phages_lytic	GCA_003660555.1	Archaea	QMUK01000147.1_Thermococci_archaeon_isolate_B88_G9_B88_Guay9_scaffold_105682,_whole_genome_shotgun_sequence
SPIRE_spire_mag_00079142.phages_lytic_sequence#3	spire_mag_00079142	Archaea	k141_1176487
GTDB_GCA_012515445.1_genomic.phages_lytic	GCA_012515445.1	Archaea	JAAYYI010000035.1_Candidatus_Bathyarchaeota_archaeon_isolate_AS06rmzACSIP_217_156741_AS06,_whole_genome_shotgun_sequence
SPIRE_spire_mag_01793722.phages_lytic_sequence#6	spire_mag_01793722	Archaea	k141_65113
SPIRE_spire_mag_01822282.phages_lytic_sequence#2	spire_mag_01822282	Archaea	k141_329168
GTDB_GCA_002730445.1_genomic.phages_lytic_sequence#9	GCA_002730445.1	Archaea	PCAF01000006.1_Euryarchaeota_archaeon_isolate_NP137_96774,_whole_genome_shotgun_sequence
SPIRE_spire_mag_01104904.phages_lytic_sequence#2	spire_mag_01104904	Archaea	k141_909528
GTDB_GCA_014729675.1_genomic.phages_lytic	GCA_014729675.1	Archaea	WJJM01000053.1_Candidatus_Woesearchaeota_archaeon_isolate_Bin_028_k141_3374743,_whole_genome_shotgun_sequence
GTDB_GCA_000565255.1_genomic.phages_lytic	GCA_000565255.1	Archaea	ASRH01000034.1_Candidatus_Aramenus_sulfurataquae_isolate_AZ1-illumnia_contig34,_whole_genome_shotgun_sequence
SPIRE_spire_mag_01737983.phages_lytic_sequence#2	spire_mag_01737983	Archaea	k141_2963929
GTDB_GCA_013331215.1_genomic.phages_lytic	GCA_013331215.1	Archaea	DUGU01000226.1_TPA_asm:_Methanoregulaceae_archaeon_isolate_UBA11384_contig_31235,_whole_genome_shotgun_sequence
GTDB_GCF_000746205.1_genomic.phages_lysogenic_sequence#3	GCF_000746205.1	Archaea	NZ_JQKV01000002.1_Halorubrum_sp._BV1_EP28DRAFT_scaffold00002.2_C,_whole_genome_shotgun_sequence_fragment_8
SPIRE_spire_mag_02557013.phages_lytic_sequence#10	spire_mag_02557013	Archaea	k141_1576215
SPIRE_spire_mag_00726690.phages_lytic_sequence#42	spire_mag_00726690	Archaea	k141_1402319
SPIRE_spire_mag_01764910.phages_lytic_sequence#5	spire_mag_01764910	Archaea	k141_4008471
SPIRE_spire_mag_01583770.phages_lytic_sequence#2	spire_mag_01583770	Archaea	k141_748347
SPIRE_spire_mag_00175489.phages_lytic	spire_mag_00175489	Archaea	k141_136013
SPIRE_spire_mag_01485217.phages_lysogenic	spire_mag_01485217	Archaea	k141_538909_fragment_1
GTDB_GCA_014728035.1_genomic.phages_lytic_sequence#9	GCA_014728035.1	Archaea	WJMJ01000031.1_Candidatus_Lokiarchaeota_archaeon_isolate_RBin_111_k141_708855,_whole_genome_shotgun_sequence
GTDB_GCA_002688825.1_genomic.phages_lytic_sequence#5	GCA_002688825.1	Archaea	NZDI01000135.1_Euryarchaeota_archaeon_isolate_ARS105_MHASMcontig_98983,_whole_genome_shotgun_sequence
GTDB_GCA_017652345.1_genomic.phages_lytic_sequence#24	GCA_017652345.1	Archaea	JAGCBE010000063.1_Methanobrevibacter_sp._isolate_RGIG9632_Yak_Jejunum-5__c31602,_whole_genome_shotgun_sequence
GTDB_GCA_016649585.1_genomic.phages_lytic	GCA_016649585.1	Archaea	JAENXH010000094.1_Methanosarcinales_archaeon_isolate_14_8_m_bin28_NODE_94_length_5825_cov_6.228372,_whole_genome_shotgun_sequence
GTDB_GCA_003552325.1_genomic.phages_lytic_sequence#3	GCA_003552325.1	Archaea	PUKM01000105.1_Natrialbaceae_archaeon_isolate_B1Sed10_80R1_B1-Sed10-C64799,_whole_genome_shotgun_sequence
GTDB_GCA_003151535.1_genomic.phages_lytic_sequence#5	GCA_003151535.1	Archaea	PLXT01000130.1_Methanobacterium_sp._isolate_palsa_68_73.20120700_P3D.344_contig_423048,_whole_genome_shotgun_sequence
GTDB_GCA_017652345.1_genomic.phages_lytic_sequence#101	GCA_017652345.1	Archaea	JAGCBE010000416.1_Methanobrevibacter_sp._isolate_RGIG9632_Yak_Jejunum-5__c277645,_whole_genome_shotgun_sequence
GTDB_GCF_001861355.1_genomic.phages_lysogenic_sequence#3	GCF_001861355.1	Archaea	NZ_MASN01000043.1_Natrialba_sp._SSL1_ctg48,_whole_genome_shotgun_sequence_fragment_1
SPIRE_spire_mag_01112575.phages_lysogenic	spire_mag_01112575	Archaea	k141_2179395_fragment_2
SPIRE_spire_mag_00658857.phages_lytic	spire_mag_00658857	Archaea	k141_1992270
GTDB_GCF_001462205.1_genomic.phages_lytic	GCF_001462205.1	Archaea	NZ_LKIR01000054.1_Haloparvum_sedimenti_strain_DYS4_scaffold_54,_whole_genome_shotgun_sequence
SPIRE_spire_mag_01829837.phages_lytic_sequence#3	spire_mag_01829837	Archaea	k141_1603395
SPIRE_spire_mag_02004240.phages_lytic_sequence#21	spire_mag_02004240	Archaea	k141_208005
GTDB_GCA_016840645.1_genomic.phages_lysogenic_sequence#2	GCA_016840645.1	Archaea	JAEORY010000153.1_Candidatus_Borrarchaeota_archaeon_isolate_Yap200.bin8.146_contig_20839,_whole_genome_shotgun_sequence
SPIRE_spire_mag_02088884.phages_lytic_sequence#30	spire_mag_02088884	Archaea	k141_819164
SPIRE_spire_mag_01281037.phages_lytic	spire_mag_01281037	Archaea	k141_292380
SPIRE_spire_mag_02029650.phages_lytic_sequence#6	spire_mag_02029650	Archaea	k141_2387266
GTDB_GCA_018396615.1_genomic.phages_lytic_sequence#2	GCA_018396615.1	Archaea	JAGTQT010000112.1_Candidatus_Bathyarchaeota_archaeon_isolate_QZM_B1_bin_37_1_QZM_B1_bin_37_1_scaffold_27426_curated,_whole_genome_shotgun_sequence
SPIRE_spire_mag_02090053.phages_lytic	spire_mag_02090053	Archaea	k141_249081
GTDB_GCA_002690445.1_genomic.phages_lytic_sequence#86	GCA_002690445.1	Archaea	NZER01000032.1_Candidatus_Pacearchaeota_archaeon_isolate_ARS10_36396,_whole_genome_shotgun_sequence
GTDB_GCA_018302545.1_genomic.phages_lysogenic	GCA_018302545.1	Archaea	JAGVZM010000011.1_Candidatus_Woesearchaeota_archaeon_isolate_RIFCSPHIGHO2_02_FULL_29_10_rifcsphigho2_02_scaffold_3331,_whole_genome_shotgun_sequence_fragment_3
GTDB_GCA_002499185.1_genomic.phages_lytic_sequence#13	GCA_002499185.1	Archaea	DAKN01000094.1_TPA_asm:_Candidatus_Pacearchaeota_archaeon_UBA284_UBA284_contig_78475,_whole_genome_shotgun_sequence
GTDB_GCA_002899805.1_genomic.phages_lytic_sequence#6	GCA_002899805.1	Archaea	POCB01000027.1_Fervidicoccus_sp._isolate_ARK-14_NODE_1709_length_4848_cov_6.71813,_whole_genome_shotgun_sequence
SPIRE_spire_mag_00910564.phages_lytic	spire_mag_00910564	Archaea	k141_1090567
SPIRE_spire_mag_00784264.phages_lytic_sequence#3	spire_mag_00784264	Archaea	k141_1425083
GTDB_GCF_005406125.1_genomic.phages_lysogenic	GCF_005406125.1	Archaea	NZ_BIXZ01000001.1_Haloarcula_sp._MD-130_sequence01,_whole_genome_shotgun_sequence_fragment_27
SPIRE_spire_mag_02378603.phages_lytic_sequence#2	spire_mag_02378603	Archaea	k141_4356314
GTDB_GCA_002686215.1_genomic.phages_lytic_sequence#119	GCA_002686215.1	Archaea	NZAU01000059.1_Candidatus_Woesearchaeota_archaeon_isolate_ARS21_17225,_whole_genome_shotgun_sequence
SPIRE_spire_mag_01668842.phages_lysogenic	spire_mag_01668842	Archaea	k141_3055101
SPIRE_spire_mag_00032244.phages_lytic_sequence#3	spire_mag_00032244	Archaea	k141_37498
SPIRE_spire_mag_02197956.phages_lytic_sequence#22	spire_mag_02197956	Archaea	k119_1565039
SPIRE_specI_v4_33326.phages_lytic_sequence#4	specI_v4_33326	Archaea	2093806.SAMN08575053.PWIC01000268_MAG:_Natrialbaceae_archaeon_isolate_T1Sed10_101_T1-Sed10-C47571,_whole_genome_shotgun_sequence
SPIRE_spire_mag_01455710.phages_lytic	spire_mag_01455710	Archaea	k141_285693
NCBI_GCF_000337755.1_ASM33775v1_genomic.phages_lytic_sequence#2	GCF_000337755.1	Archaea	NZ_AOLS01000076.1_Haloarcula_californiae_ATCC_33799_contig_76,_whole_genome_shotgun_sequence
GTDB_GCA_002688965.1_genomic.phages_lytic_sequence#6	GCA_002688965.1	Archaea	NZEE01000114.1_Archaeon_isolate_ARS1018_MHASMcontig_214262,_whole_genome_shotgun_sequence
GTDB_GCA_003661775.1_genomic.phages_lytic_sequence#3	GCA_003661775.1	Archaea	QMWT01000017.1_Thermoprotei_archaeon_isolate_B82_G16_B82_Guay16_scaffold_02511,_whole_genome_shotgun_sequence
SPIRE_spire_mag_00039801.phages_lytic_sequence#4	spire_mag_00039801	Archaea	k141_258736
SPIRE_spire_mag_00098568.phages_lytic_sequence#12	spire_mag_00098568	Archaea	k141_521758
GTDB_GCA_002687735.1_genomic.phages_lytic	GCA_002687735.1	Archaea	NZBD01000006.1_Candidatus_Diapherotrites_archaeon_isolate_ARS1427_MHASMcontig_144678,_whole_genome_shotgun_sequence
SPIRE_spire_mag_01244636.phages_lytic_sequence#19	spire_mag_01244636	Archaea	k119_706510
GTDB_GCA_002686215.1_genomic.phages_lytic_sequence#115	GCA_002686215.1	Archaea	NZAU01000034.1_Candidatus_Woesearchaeota_archaeon_isolate_ARS21_10117,_whole_genome_shotgun_sequence
GTDB_GCA_900769095.1_genomic.phages_lytic_sequence#11	GCA_900769095.1	Archaea	CAAGFH010000163.1_TPA_asm:_Methanobacteriaceae_archaeon,_isolate_HGM00336,_WGS_project_CAAGFH010000000_data,_contig:_SRS476193_44_k119_218269,_whole_genome_shotgun_sequence
SPIRE_spire_mag_01583770.phages_lytic_sequence#3	spire_mag_01583770	Archaea	k141_1233238
GTDB_GCF_003369835.1_genomic.phages_lysogenic	GCF_003369835.1	Archaea	NZ_QPMJ01000002.1_Halorussus_rarus_strain_TBN4_Scaffold2_1,_whole_genome_shotgun_sequence_fragment_14
GTDB_GCA_002696315.1_genomic.phages_lytic	GCA_002696315.1	Archaea	NZRR01000014.1_Euryarchaeota_archaeon_isolate_EAC30_49674,_whole_genome_shotgun_sequence
GTDB_GCA_002254885.1_genomic.phages_lysogenic_sequence#2	GCA_002254885.1	Archaea	NJDG01000024.1_Thermoplasmatales_archaeon_ex4572_165_ex4572_165_scaffold_2042_length_15247__count_3146,_whole_genome_shotgun_sequence_fragment_1
GTDB_GCA_003649845.1_genomic.phages_lytic_sequence#3	GCA_003649845.1	Archaea	QMTB01000248.1_Thermoplasmata_archaeon_isolate_B44_G15_B44_Guay15_scaffold_24884,_whole_genome_shotgun_sequence
GTDB_GCF_900095385.1_genomic.phages_lytic	GCF_900095385.1	Archaea	NZ_FMID01000070.1_Methanoculleus_chikugoensis_isolate_L21-II-0,_whole_genome_shotgun_sequence
GTDB_GCA_019057385.1_genomic.phages_lysogenic	GCA_019057385.1	Archaea	JAHQJS010000001.1_MAG:_Candidatus_Borrarchaeum_weybense_isolate_lw60_2018_gm2_56_NODE_125_length_179096_cov_26.659151,_whole_genome_shotgun_sequence_fragment_1
SPIRE_specI_v4_38029.phages_lytic	specI_v4_38029	Archaea	2041147.SAMN07701645.PCNA01000085_MAG:_Candidatus_Bathyarchaeota_archaeon_B24-2_bin242_scaffold8546,_whole_genome_shotgun_sequence
GTDB_GCA_014729705.1_genomic.phages_lytic_sequence#56	GCA_014729705.1	Archaea	WJJK01000031.1_Candidatus_Altiarchaeales_archaeon_isolate_RBin_358_k141_409740,_whole_genome_shotgun_sequence
GTDB_GCA_002686215.1_genomic.phages_lytic_sequence#110	GCA_002686215.1	Archaea	NZAU01000112.1_Candidatus_Woesearchaeota_archaeon_isolate_ARS21_27513,_whole_genome_shotgun_sequence
SPIRE_spire_mag_00044585.phages_lytic_sequence#5	spire_mag_00044585	Archaea	k141_172862
GTDB_GCA_002686195.1_genomic.phages_lytic_sequence#63	GCA_002686195.1	Archaea	NZAS01000041.1_Candidatus_Pacearchaeota_archaeon_isolate_ARS23_53896,_whole_genome_shotgun_sequence
SPIRE_spire_mag_02299888.phages_lytic_sequence#40	spire_mag_02299888	Archaea	k119_1893486
SPIRE_spire_mag_00659395.phages_lytic_sequence#71	spire_mag_00659395	Archaea	k141_535213
GTDB_GCA_002686215.1_genomic.phages_lytic_sequence#56	GCA_002686215.1	Archaea	NZAU01000156.1_Candidatus_Woesearchaeota_archaeon_isolate_ARS21_78839,_whole_genome_shotgun_sequence
SPIRE_spire_mag_00688728.phages_lytic_sequence#14	spire_mag_00688728	Archaea	k141_221956
GTDB_GCA_017652345.1_genomic.phages_lytic_sequence#21	GCA_017652345.1	Archaea	JAGCBE010000371.1_Methanobrevibacter_sp._isolate_RGIG9632_Yak_Jejunum-5__c235088,_whole_genome_shotgun_sequence
SPIRE_spire_mag_01738288.phages_lytic_sequence#4	spire_mag_01738288	Archaea	k141_1196007
GTDB_GCF_900880625.1_genomic.phages_lysogenic	GCF_900880625.1	Archaea	NZ_CAAHFB010000005.1_Halorhabdus_rudnickae_isolate_WSM64,_whole_genome_shotgun_sequence_fragment_1
GTDB_GCA_017652345.1_genomic.phages_lytic_sequence#11	GCA_017652345.1	Archaea	JAGCBE010000365.1_Methanobrevibacter_sp._isolate_RGIG9632_Yak_Jejunum-5__c231514,_whole_genome_shotgun_sequence
GTDB_GCA_002067755.1_genomic.phages_lysogenic_sequence#2	GCA_002067755.1	Archaea	MVQH01000026.1_Methanosaeta_sp._PtaB.Bin018_A4E44_contig000026,_whole_genome_shotgun_sequence
GTDB_GCA_001587675.1_genomic.phages_lytic_sequence#3	GCA_001587675.1	Archaea	LNGD01000142.1_Candidatus_Methanofastidiosum_methylthiophilus_isolate_U1lsi0528_Bin089_AMQ74_contig000142,_whole_genome_shotgun_sequence
NCBI_GCF_024300825.1_ASM2430082v1_genomic.phages_lysogenic_sequence#2	GCF_024300825.1	Archaea	NZ_CP101323.1_Natronomonas_gomsonensis_strain_KCTC_4088_chromosome,_complete_genome_fragment_5
SPIRE_spire_mag_02030920.phages_lytic_sequence#3	spire_mag_02030920	Archaea	k141_96074
SPIRE_spire_mag_00730921.phages_lytic_sequence#8	spire_mag_00730921	Archaea	k141_237583
SPIRE_spire_mag_01746568.phages_lytic_sequence#6	spire_mag_01746568	Archaea	k141_442020
GTDB_GCA_002067365.1_genomic.phages_lytic_sequence#2	GCA_002067365.1	Archaea	MVRK01000017.1_Methanosaeta_sp._PtaU1.Bin060_A4E48_contig000017,_whole_genome_shotgun_sequence
SPIRE_spire_mag_00824466.phages_lytic_sequence#3	spire_mag_00824466	Archaea	k141_1228143
GTDB_GCA_017608235.1_genomic.phages_lysogenic_sequence#2	GCA_017608235.1	Archaea	JAFCGI010000006.1_Candidatus_Pacearchaeota_archaeon_isolate_Meg22_810_Bin_147_Meg22_810_Bin_147_scaffold_2059,_whole_genome_shotgun_sequence
GTDB_GCA_017610225.1_genomic.phages_lytic_sequence#41	GCA_017610225.1	Archaea	JAFCCM010000067.1_Candidatus_Aenigmarchaeota_archaeon_isolate_AB_3033_Bin_19_AB_3033_Bin_19_scaffold_12650,_whole_genome_shotgun_sequence
SPIRE_spire_mag_02533356.phages_lysogenic	spire_mag_02533356	Archaea	k141_182144_fragment_1
SPIRE_spire_mag_00826198.phages_lytic	spire_mag_00826198	Archaea	k141_1842503
GTDB_GCA_902770715.1_genomic.phages_lytic_sequence#3	GCA_902770715.1	Archaea	CACXTS010000067.1_uncultured_Methanobrevibacter_sp._isolate_RUG11588_genome_assembly,_contig:_RUG11588_asm_67,_whole_genome_shotgun_sequence
GTDB_GCA_002501855.1_genomic.phages_lytic	GCA_002501855.1	Archaea	DAOM01000367.1_TPA_asm:_Nitrososphaeraceae_archaeon_UBA348_UBA348_contig_30570,_whole_genome_shotgun_sequence
SPIRE_spire_mag_01762130.phages_lytic	spire_mag_01762130	Archaea	k141_1684334
GTDB_GCA_018609935.1_genomic.phages_lytic_sequence#7	GCA_018609935.1	Archaea	JAHENH010000061.1_Halobacteriales_archaeon_isolate_BinSanityLC-kmean-bin_57-bin_0-refined_5_c_000006237835,_whole_genome_shotgun_sequence
SPIRE_spire_mag_00784201.phages_lysogenic	spire_mag_00784201	Archaea	k141_865704_fragment_2
SPIRE_spire_mag_01245858.phages_lytic	spire_mag_01245858	Archaea	k119_3695899
GTDB_GCA_013375405.1_genomic.phages_lytic_sequence#4	GCA_013375405.1	Archaea	JABXJU010000431.1_Candidatus_Helarchaeota_archaeon_isolate_CR_Bin_291_NODE_2518_length_1392_cov_7.175665,_whole_genome_shotgun_sequence
GTDB_GCA_003663025.1_genomic.phages_lytic_sequence#19	GCA_003663025.1	Archaea	QMZE01000014.1_Archaeoglobales_archaeon_isolate_B35_G2_B35_Guay2_scaffold_01199,_whole_genome_shotgun_sequence
SPIRE_spire_mag_01112180.phages_lytic_sequence#7	spire_mag_01112180	Archaea	k141_1431560
GTDB_GCA_002690445.1_genomic.phages_lytic_sequence#52	GCA_002690445.1	Archaea	NZER01000340.1_Candidatus_Pacearchaeota_archaeon_isolate_ARS10_MHASMcontig_184691,_whole_genome_shotgun_sequence
GTDB_GCA_002686195.1_genomic.phages_lytic_sequence#97	GCA_002686195.1	Archaea	NZAS01000174.1_Candidatus_Pacearchaeota_archaeon_isolate_ARS23_MHASMcontig_655989,_whole_genome_shotgun_sequence
GTDB_GCA_014729315.1_genomic.phages_lytic_sequence#7	GCA_014729315.1	Archaea	WJKD01000879.1_Candidatus_Lokiarchaeota_archaeon_isolate_RBin_125_k141_4478463,_whole_genome_shotgun_sequence
SPIRE_spire_mag_01109493.phages_lytic_sequence#10	spire_mag_01109493	Archaea	k141_1244384
GTDB_GCA_016185685.1_genomic.phages_lytic	GCA_016185685.1	Archaea	JACPNC010000081.1_Candidatus_Woesearchaeota_archaeon_isolate_NC_groundwater_565_Ag_S-0.1um_37_7_S35_SO-1_scaffold_292565,_whole_genome_shotgun_sequence
GTDB_GCF_006543045.1_genomic.phages_lytic	GCF_006543045.1	Archaea	NZ_RBZW01000046.1_Salinadaptatus_halalkaliphilus_strain_XQ-INN_246_NODE_58_length_3785_cov_81.371994,_whole_genome_shotgun_sequence
SPIRE_spire_mag_00726690.phages_lytic_sequence#32	spire_mag_00726690	Archaea	k141_77625
GTDB_GCA_000336895.1_genomic.phages_lysogenic_sequence#2	GCA_000336895.1	Archaea	AOLX01000027.1_Haloarcula_argentinensis_DSM_12282_contig_27,_whole_genome_shotgun_sequence_fragment_6
GTDB_GCA_016180375.1_genomic.phages_lytic_sequence#4	GCA_016180375.1	Archaea	JACPBJ010000038.1_Thaumarchaeota_archaeon_isolate_NC_groundwater_254_Ag_S-0.2um_46_8_S5_GD2017_2_S2_scaffold_23697,_whole_genome_shotgun_sequence
SPIRE_spire_mag_00036307.phages_lytic_sequence#3	spire_mag_00036307	Archaea	k141_1767871
SPIRE_spire_mag_00872695.phages_lytic_sequence#3	spire_mag_00872695	Archaea	k141_745642
GTDB_GCA_001940665.1_genomic.phages_lytic	GCA_001940665.1	Archaea	MDVT01000003.1_Candidatus_Odinarchaeota_archaeon_LCB_4_OdinLCB4_contig000003,_whole_genome_shotgun_sequence
SPIRE_spire_mag_00661133.phages_lytic_sequence#8	spire_mag_00661133	Archaea	k141_895479
GTDB_GCA_002688825.1_genomic.phages_lytic_sequence#14	GCA_002688825.1	Archaea	NZDI01000032.1_Euryarchaeota_archaeon_isolate_ARS105_6820,_whole_genome_shotgun_sequence
SPIRE_spire_mag_01244636.phages_lytic_sequence#9	spire_mag_01244636	Archaea	k119_1615956
SPIRE_spire_mag_01975828.phages_lytic_sequence#29	spire_mag_01975828	Archaea	k141_193654
SPIRE_spire_mag_02035723.phages_lytic	spire_mag_02035723	Archaea	k141_817547
GTDB_GCA_002686195.1_genomic.phages_lytic_sequence#72	GCA_002686195.1	Archaea	NZAS01000021.1_Candidatus_Pacearchaeota_archaeon_isolate_ARS23_40722,_whole_genome_shotgun_sequence
SPIRE_spire_mag_00053261.phages_lytic	spire_mag_00053261	Archaea	k133_3423169
SPIRE_spire_mag_02207714.phages_lytic_sequence#3	spire_mag_02207714	Archaea	k141_161078
SPIRE_spire_mag_01456478.phages_lytic_sequence#3	spire_mag_01456478	Archaea	k141_225001
SPIRE_spire_mag_01975828.phages_lytic_sequence#9	spire_mag_01975828	Archaea	k141_517466
GTDB_GCA_002686215.1_genomic.phages_lytic_sequence#59	GCA_002686215.1	Archaea	NZAU01000136.1_Candidatus_Woesearchaeota_archaeon_isolate_ARS21_60012,_whole_genome_shotgun_sequence
GTDB_GCA_009992215.1_genomic.phages_lysogenic	GCA_009992215.1	Archaea	JAACWB010000005.1_Archaeon_isolate_CG_2015-01t_29_47_CG_2015-01t_curated_scaffold_70,_whole_genome_shotgun_sequence_fragment_3
SPIRE_spire_mag_01456202.phages_lytic	spire_mag_01456202	Archaea	k141_578214
GTDB_GCA_013375485.1_genomic.phages_lytic_sequence#9	GCA_013375485.1	Archaea	JABXKB010000078.1_Candidatus_Lokiarchaeota_archaeon_isolate_Hel_238_bin13_contig-145_7204,_whole_genome_shotgun_sequence
GTDB_GCA_017447225.1_genomic.phages_lytic	GCA_017447225.1	Archaea	JAFSNZ010000111.1_Methanobrevibacter_sp._isolate_RGIG3316_Goat_Reticulum-5__c676405,_whole_genome_shotgun_sequence
GTDB_GCA_014859785.1_genomic.phages_lytic	GCA_014859785.1	Archaea	JACUTP010000213.1_Candidatus_Methanoperedenaceae_archaeon_isolate_Kmv03_NODE_16623_length_2810_cov_79.778947,_whole_genome_shotgun_sequence
SPIRE_spire_mag_02513697.phages_lytic	spire_mag_02513697	Archaea	k141_278993
SPIRE_spire_mag_00174788.phages_lytic	spire_mag_00174788	Archaea	k141_199512
SPIRE_spire_mag_00656057.phages_lytic	spire_mag_00656057	Archaea	k141_3123698
GTDB_GCA_002688875.1_genomic.phages_lytic_sequence#12	GCA_002688875.1	Archaea	NZDU01000049.1_Candidatus_Pacearchaeota_archaeon_isolate_ARS103_82708,_whole_genome_shotgun_sequence
SPIRE_spire_mag_00095192.phages_lytic	spire_mag_00095192	Archaea	k141_1095901
GTDB_GCA_002729095.1_genomic.phages_lytic_sequence#2	GCA_002729095.1	Archaea	PBWC01000004.1_Euryarchaeota_archaeon_isolate_RS406_TaraRedSea_contig_275460,_whole_genome_shotgun_sequence
NCBI_GCF_000710605.1_HTGA29.1_genomic.phages_lysogenic_sequence#2	GCF_000710605.1	Archaea	NZ_JDTG01000005.1_Haloterrigena_jeotgali_A29_HTGA29_5,_whole_genome_shotgun_sequence_fragment_3
GTDB_GCA_002690445.1_genomic.phages_lytic_sequence#168	GCA_002690445.1	Archaea	NZER01000025.1_Candidatus_Pacearchaeota_archaeon_isolate_ARS10_35593,_whole_genome_shotgun_sequence
SPIRE_spire_mag_00060350.phages_lytic_sequence#2	spire_mag_00060350	Archaea	k141_3845663
GTDB_GCA_017610225.1_genomic.phages_lytic_sequence#6	GCA_017610225.1	Archaea	JAFCCM010000025.1_Candidatus_Aenigmarchaeota_archaeon_isolate_AB_3033_Bin_19_AB_3033_Bin_19_scaffold_2764,_whole_genome_shotgun_sequence
GTDB_GCA_002690445.1_genomic.phages_lytic_sequence#28	GCA_002690445.1	Archaea	NZER01000131.1_Candidatus_Pacearchaeota_archaeon_isolate_ARS10_MHASMcontig_138859,_whole_genome_shotgun_sequence
SPIRE_spire_mag_00866055.phages_lytic_sequence#4	spire_mag_00866055	Archaea	k141_1255992
GTDB_GCA_002499185.1_genomic.phages_lytic	GCA_002499185.1	Archaea	DAKN01000077.1_TPA_asm:_Candidatus_Pacearchaeota_archaeon_UBA284_UBA284_contig_78466,_whole_genome_shotgun_sequence
SPIRE_spire_mag_00824917.phages_lytic	spire_mag_00824917	Archaea	k141_598897
GTDB_GCA_002718215.1_genomic.phages_lytic	GCA_002718215.1	Archaea	PBDV01000037.1_Euryarchaeota_archaeon_isolate_SP338_MHASMcontig_805927,_whole_genome_shotgun_sequence
GTDB_GCA_016840645.1_genomic.phages_lytic_sequence#31	GCA_016840645.1	Archaea	JAEORY010000400.1_Candidatus_Borrarchaeota_archaeon_isolate_Yap200.bin8.146_contig_53602,_whole_genome_shotgun_sequence
GTDB_GCA_016841485.1_genomic.phages_lytic_sequence#2	GCA_016841485.1	Archaea	JAENZA010000201.1_Euryarchaeota_archaeon_isolate_BL5_bin.12_BL5_bin12_NODE_4529_length_2208_cov_6.529958,_whole_genome_shotgun_sequence
GTDB_GCA_002690445.1_genomic.phages_lytic_sequence#212	GCA_002690445.1	Archaea	NZER01000125.1_Candidatus_Pacearchaeota_archaeon_isolate_ARS10_MHASMcontig_137561,_whole_genome_shotgun_sequence
SPIRE_spire_mag_00098578.phages_lytic_sequence#6	spire_mag_00098578	Archaea	k141_571907
SPIRE_specI_v4_31454.phages_lytic_sequence#5	specI_v4_31454	Archaea	2268198.SAMN09640102.DTOM01000218_MAG_TPA_asm:_Nitrososphaeria_archaeon_isolate_SpSt-95_Ga0071330_1051107,_whole_genome_shotgun_sequence
SPIRE_spire_mag_01112326.phages_lytic_sequence#2	spire_mag_01112326	Archaea	k141_1395347
SPIRE_spire_mag_01456262.phages_lytic	spire_mag_01456262	Archaea	k141_194065
GTDB_GCA_016840695.1_genomic.phages_lytic_sequence#4	GCA_016840695.1	Archaea	JAEORV010000491.1_Candidatus_Lokiarchaeota_archaeon_isolate_Yap150.bin8.212_contig-145_105876,_whole_genome_shotgun_sequence
SPIRE_spire_mag_00141936.phages_lytic	spire_mag_00141936	Archaea	k141_247536
SPIRE_spire_mag_00730921.phages_lytic	spire_mag_00730921	Archaea	k141_302736
GTDB_GCA_013375485.1_genomic.phages_lytic_sequence#13	GCA_013375485.1	Archaea	JABXKB010000293.1_Candidatus_Lokiarchaeota_archaeon_isolate_Hel_238_bin13_contig-145_35224,_whole_genome_shotgun_sequence
SPIRE_spire_mag_01872416.phages_lytic_sequence#3	spire_mag_01872416	Archaea	k141_255496
GTDB_GCA_003650545.1_genomic.phages_lytic_sequence#4	GCA_003650545.1	Archaea	QMQO01000053.1_Candidatus_Woesearchaeota_archaeon_isolate_B72_G16_B72_Guay16_scaffold_12890,_whole_genome_shotgun_sequence
GTDB_GCA_018816205.1_genomic.phages_lytic_sequence#13	GCA_018816205.1	Archaea	JAHIWJ010000075.1_MAG:_Nanoarchaeota_archaeon_isolate_MM_PW_MetaG.mb.4_MM_PW_MetaG.mb.4_k141_264767,_whole_genome_shotgun_sequence
SPIRE_specI_v4_11622.phages_lytic_sequence#5	specI_v4_11622	Archaea	2056630.SAMN09405037.QNVG01000159_MAG:_Candidatus_Korarchaeota_archaeon_isolate_WYZ-LMO9_Korarchaeota_archaeon_WYZ-LMO9_contig-159,_whole_genome_shotgun_sequence
GTDB_GCA_007135505.1_genomic.phages_lytic	GCA_007135505.1	Archaea	SLIS01000222.1_Halovivax_sp._isolate_CSSed165cm_208_CSSed16-5cm-21779,_whole_genome_shotgun_sequence
GTDB_GCA_002686195.1_genomic.phages_lytic_sequence#48	GCA_002686195.1	Archaea	NZAS01000079.1_Candidatus_Pacearchaeota_archaeon_isolate_ARS23_58922,_whole_genome_shotgun_sequence
SPIRE_spire_mag_00176423.phages_lytic	spire_mag_00176423	Archaea	k141_177872
GTDB_GCA_017652345.1_genomic.phages_lytic_sequence#117	GCA_017652345.1	Archaea	JAGCBE010000040.1_Methanobrevibacter_sp._isolate_RGIG9632_Yak_Jejunum-5__c22802,_whole_genome_shotgun_sequence
GTDB_GCF_000196895.1_genomic.phages_lysogenic_sequence#2	GCF_000196895.1	Archaea	NC_014297.1_Halalkalicoccus_jeotgali_B3,_complete_sequence_fragment_30
GTDB_GCA_016282985.1_genomic.phages_lytic_sequence#4	GCA_016282985.1	Archaea	JAEELZ010000104.1_Methanosphaera_sp._isolate_Tb.RUG.228_k141_8391855_flag=0_multi=7.9884_len=3592,_whole_genome_shotgun_sequence
SPIRE_spire_mag_00528421.phages_lytic_sequence#4	spire_mag_00528421	Archaea	k141_1483011
SPIRE_spire_mag_01841979.phages_lytic	spire_mag_01841979	Archaea	k141_2575487
GTDB_GCA_003602635.1_genomic.phages_lytic	GCA_003602635.1	Archaea	QQSJ01000037.1_Candidatus_Poseidoniales_archaeon_isolate_bin_375_U_43222-37,_whole_genome_shotgun_sequence
SPIRE_spire_mag_00095865.phages_lytic	spire_mag_00095865	Archaea	k141_120435
SPIRE_spire_mag_00319446.phages_lytic_sequence#5	spire_mag_00319446	Archaea	k141_442030
SPIRE_specI_v4_34792.phages_lytic	specI_v4_34792	Archaea	1915527.SAMN06027367.DAZF01000002_MAG_TPA_asm:_Methanolobus_sp._UBA32_UBA32_contig_4373,_whole_genome_shotgun_sequence
SPIRE_spire_mag_00053192.phages_lytic	spire_mag_00053192	Archaea	k133_4860748
SPIRE_spire_mag_02291666.phages_lytic_sequence#9	spire_mag_02291666	Archaea	k79_239449
SPIRE_spire_mag_02513697.phages_lytic_sequence#2	spire_mag_02513697	Archaea	k141_110943
SPIRE_spire_mag_00726986.phages_lytic_sequence#3	spire_mag_00726986	Archaea	k141_95185
NCBI_GCF_017874695.1_ASM1787469v1_genomic.phages_lysogenic	GCF_017874695.1	Archaea	NZ_JAGIKY010000006.1_Halarchaeum_solikamskense_strain_DSM_26612_Ga0451178_06,_whole_genome_shotgun_sequence_fragment_2
GTDB_GCA_002687825.1_genomic.phages_lytic_sequence#4	GCA_002687825.1	Archaea	NZBI01000024.1_Nanoarchaeota_archaeon_isolate_ARS1403_MHASMcontig_199105,_whole_genome_shotgun_sequence
SPIRE_spire_mag_01873382.phages_lytic_sequence#3	spire_mag_01873382	Archaea	k141_117086
SPIRE_spire_mag_01105220.phages_lytic_sequence#5	spire_mag_01105220	Archaea	k141_3036
GTDB_GCA_900766745.1_genomic.phages_lytic_sequence#2	GCA_900766745.1	Archaea	CAAFWR010000095.1_TPA_asm:_Methanobacteriaceae_archaeon,_isolate_HGM00332,_WGS_project_CAAFWR010000000_data,_contig:_SRS475589_67_k119_177714,_whole_genome_shotgun_sequence
GTDB_GCA_011334385.1_genomic.phages_lytic	GCA_011334385.1	Archaea	DTPK01000027.1_TPA_asm:_Candidatus_Aenigmarchaeota_archaeon_isolate_SpSt-971_Ga0123519_10046691,_whole_genome_shotgun_sequence
SPIRE_spire_mag_00726690.phages_lytic_sequence#37	spire_mag_00726690	Archaea	k141_352582
SPIRE_spire_mag_00866055.phages_lytic	spire_mag_00866055	Archaea	k141_1652231
SPIRE_spire_mag_00094688.phages_lytic_sequence#7	spire_mag_00094688	Archaea	k141_264941
SPIRE_spire_mag_02213655.phages_lytic_sequence#4	spire_mag_02213655	Archaea	k141_1195583
GTDB_GCA_002686195.1_genomic.phages_lytic_sequence#17	GCA_002686195.1	Archaea	NZAS01000016.1_Candidatus_Pacearchaeota_archaeon_isolate_ARS23_38350,_whole_genome_shotgun_sequence
GTDB_GCA_017652345.1_genomic.phages_lytic_sequence#7	GCA_017652345.1	Archaea	JAGCBE010000185.1_Methanobrevibacter_sp._isolate_RGIG9632_Yak_Jejunum-5__c109891,_whole_genome_shotgun_sequence
SPIRE_spire_mag_01122306.phages_lysogenic	spire_mag_01122306	Archaea	k141_291551_fragment_3
GTDB_GCA_002690445.1_genomic.phages_lytic_sequence#305	GCA_002690445.1	Archaea	NZER01000414.1_Candidatus_Pacearchaeota_archaeon_isolate_ARS10_MHASMcontig_204769,_whole_genome_shotgun_sequence
GTDB_GCA_018816625.1_genomic.phages_lytic_sequence#5	GCA_018816625.1	Archaea	JAHIVR010000127.1_MAG:_Nanoarchaeota_archaeon_isolate_MM_PC_MetaG.mb.88_MM_PC_MetaG.mb.88_k141_1272125,_whole_genome_shotgun_sequence
GTDB_GCA_003559395.1_genomic.phages_lytic_sequence#3	GCA_003559395.1	Archaea	PWLL01000002.1_Candidatus_Diapherotrites_archaeon_isolate_CSSed10_239_CS-Sed10-C28778,_whole_genome_shotgun_sequence
GTDB_GCA_009889515.1_genomic.phages_lytic_sequence#7	GCA_009889515.1	Archaea	WUQR01000146.1_MAG:_Thaumarchaeota_archaeon_isolate_ILS_100_k141_94206,_whole_genome_shotgun_sequence
GTDB_GCA_018830245.1_genomic.phages_lytic	GCA_018830245.1	Archaea	JAHJSW010000011.1_MAG:_Nanoarchaeota_archaeon_isolate_OS_PC_MetaG.mb.31_OS_PC_MetaG.mb.31_k141_286737,_whole_genome_shotgun_sequence
GTDB_GCA_003661125.1_genomic.phages_lytic_sequence#4	GCA_003661125.1	Archaea	QMVO01000112.1_Methanosarcinales_archaeon_isolate_B64_G16_B64_Guay16_scaffold_13191,_whole_genome_shotgun_sequence
GTDB_GCA_011333755.1_genomic.phages_lytic	GCA_011333755.1	Archaea	DTJS01000004.1_TPA_asm:_Candidatus_Woesearchaeota_archaeon_isolate_SpSt-838_Ga0123519_10026707,_whole_genome_shotgun_sequence
GTDB_GCA_015520535.1_genomic.phages_lytic_sequence#17	GCA_015520535.1	Archaea	WAPZ01000384.1_Candidatus_Heimdallarchaeota_archaeon_isolate_S146_22_k151_442351,_whole_genome_shotgun_sequence
SPIRE_spire_mag_01104889.phages_lytic	spire_mag_01104889	Archaea	k141_111387
SPIRE_spire_mag_00688728.phages_lytic_sequence#50	spire_mag_00688728	Archaea	k141_4287
GTDB_GCA_017468685.1_genomic.phages_lytic_sequence#3	GCA_017468685.1	Archaea	JAFUHT010000043.1_Methanobrevibacter_sp._isolate_RGIG4506_Roe_deer_Omasum.Co__c372770,_whole_genome_shotgun_sequence
SPIRE_spire_mag_01112539.phages_lytic	spire_mag_01112539	Archaea	k141_3242888
GTDB_GCA_002900555.1_genomic.phages_lytic_sequence#6	GCA_002900555.1	Archaea	MUGD01000177.1_Thermoplasmata_archaeon_M9B2D_M9B2D_scaffold_1110,_whole_genome_shotgun_sequence
SPIRE_spire_mag_01600522.phages_lysogenic	spire_mag_01600522	Archaea	k141_321198_fragment_2
SPIRE_spire_mag_02297109.phages_lytic_sequence#9	spire_mag_02297109	Archaea	k119_903713
GTDB_GCA_015520535.1_genomic.phages_lytic_sequence#26	GCA_015520535.1	Archaea	WAPZ01000521.1_Candidatus_Heimdallarchaeota_archaeon_isolate_S146_22_k151_550717,_whole_genome_shotgun_sequence
SPIRE_spire_mag_00658513.phages_lytic_sequence#5	spire_mag_00658513	Archaea	k141_280605
SPIRE_spire_mag_02023818.phages_lytic	spire_mag_02023818	Archaea	k141_70733
SPIRE_spire_mag_01738727.phages_lytic_sequence#4	spire_mag_01738727	Archaea	k141_649462
GTDB_GCA_018816625.1_genomic.phages_lytic_sequence#7	GCA_018816625.1	Archaea	JAHIVR010000120.1_MAG:_Nanoarchaeota_archaeon_isolate_MM_PC_MetaG.mb.88_MM_PC_MetaG.mb.88_k141_1199149,_whole_genome_shotgun_sequence
GTDB_GCA_002730445.1_genomic.phages_lytic_sequence#8	GCA_002730445.1	Archaea	PCAF01000013.1_Euryarchaeota_archaeon_isolate_NP137_MHASMcontig_967641,_whole_genome_shotgun_sequence
GTDB_GCA_017610225.1_genomic.phages_lytic_sequence#43	GCA_017610225.1	Archaea	JAFCCM010000071.1_Candidatus_Aenigmarchaeota_archaeon_isolate_AB_3033_Bin_19_AB_3033_Bin_19_scaffold_14579,_whole_genome_shotgun_sequence
SPIRE_spire_mag_01828848.phages_lytic_sequence#5	spire_mag_01828848	Archaea	k141_5264478
GTDB_GCA_017434555.1_genomic.phages_lysogenic_sequence#5	GCA_017434555.1	Archaea	JAFRFB010000007.1_Methanobrevibacter_sp._isolate_RGIG2411_Goat_Ileum-6__c33,_whole_genome_shotgun_sequence_fragment_2
SPIRE_spire_mag_01829189.phages_lytic	spire_mag_01829189	Archaea	k141_535953
SPIRE_spire_mag_01829313.phages_lytic_sequence#2	spire_mag_01829313	Archaea	k141_2548391
SPIRE_spire_mag_01778847.phages_lytic_sequence#2	spire_mag_01778847	Archaea	k141_338980
SPIRE_specI_v4_11150.phages_lysogenic	specI_v4_11150	Archaea	2026714.SAMN18839109.JAGTQC010000008_Candidatus_Bathyarchaeota_archaeon_isolate_JZ_bin_32_JZ_bin_32_NODE_8,_whole_genome_shotgun_sequence_fragment_1
GTDB_GCA_012959435.1_genomic.phages_lytic	GCA_012959435.1	Archaea	DUDF01000151.1_TPA_asm:_Candidatus_Poseidoniales_archaeon_isolate_UWMA-0350_NODE_72143_length_1989_cov_0.129630,_whole_genome_shotgun_sequence
GTDB_GCA_002688825.1_genomic.phages_lytic_sequence#9	GCA_002688825.1	Archaea	NZDI01000130.1_Euryarchaeota_archaeon_isolate_ARS105_15856,_whole_genome_shotgun_sequence
SPIRE_spire_mag_02024633.phages_lytic_sequence#2	spire_mag_02024633	Archaea	k141_178484
GTDB_GCA_002688965.1_genomic.phages_lytic_sequence#22	GCA_002688965.1	Archaea	NZEE01000024.1_Archaeon_isolate_ARS1018_37284,_whole_genome_shotgun_sequence
SPIRE_spire_mag_01945937.phages_lytic_sequence#2	spire_mag_01945937	Archaea	k141_160022
GTDB_GCA_017610225.1_genomic.phages_lytic_sequence#44	GCA_017610225.1	Archaea	JAFCCM010000034.1_Candidatus_Aenigmarchaeota_archaeon_isolate_AB_3033_Bin_19_AB_3033_Bin_19_scaffold_3970,_whole_genome_shotgun_sequence
SPIRE_spire_mag_00709758.phages_lytic_sequence#2	spire_mag_00709758	Archaea	k141_581991
GTDB_GCF_004765795.1_genomic.phages_lysogenic	GCF_004765795.1	Archaea	NZ_SBIV01000003.1_Halorussus_sp._LYG-36_Scaffold3_1,_whole_genome_shotgun_sequence_fragment_9
GTDB_GCF_900156475.1_genomic.phages_lysogenic	GCF_900156475.1	Archaea	NZ_FTNR01000014.1_Natronorubrum_thiooxidans_strain_HArc-T,_whole_genome_shotgun_sequence_fragment_1
GTDB_GCA_002067635.1_genomic.phages_lytic	GCA_002067635.1	Archaea	MVRB01000027.1_Methanomassiliicoccales_archaeon_PtaU1.Bin030_A4E31_contig000027,_whole_genome_shotgun_sequence
SPIRE_spire_mag_02035851.phages_lysogenic	spire_mag_02035851	Archaea	k141_756521_fragment_2
GTDB_GCA_003561665.1_genomic.phages_lytic_sequence#4	GCA_003561665.1	Archaea	PWVY01000223.1_Thermoplasmata_archaeon_isolate_CSSed11_322R1_CS-Sed11-C43550,_whole_genome_shotgun_sequence
SPIRE_spire_mag_01746568.phages_lytic_sequence#27	spire_mag_01746568	Archaea	k141_341167
SPIRE_spire_mag_02088884.phages_lysogenic	spire_mag_02088884	Archaea	k141_618139
SPIRE_spire_mag_00727067.phages_lytic_sequence#5	spire_mag_00727067	Archaea	k141_203992
SPIRE_spire_mag_01819454.phages_lytic	spire_mag_01819454	Archaea	k141_1697686
SPIRE_spire_mag_01737779.phages_lytic	spire_mag_01737779	Archaea	k141_934251
SPIRE_spire_mag_00096256.phages_lytic_sequence#2	spire_mag_00096256	Archaea	k141_768382
SPIRE_spire_mag_02202840.phages_lytic_sequence#77	spire_mag_02202840	Archaea	k141_1264345
SPIRE_specI_v4_26319.phages_lysogenic	specI_v4_26319	Archaea	2026714.SAMN18839113.JAGTQG010000023_Candidatus_Bathyarchaeota_archaeon_isolate_JZ_bin_7_JZ_bin_7_NODE_23,_whole_genome_shotgun_sequence_fragment_1
SPIRE_spire_mag_00016950.phages_lytic_sequence#17	spire_mag_00016950	Archaea	k141_197460
SPIRE_spire_mag_00723100.phages_lytic_sequence#7	spire_mag_00723100	Archaea	k141_232792
SPIRE_spire_mag_00726991.phages_lytic	spire_mag_00726991	Archaea	k141_522454
SPIRE_spire_mag_00688728.phages_lytic_sequence#51	spire_mag_00688728	Archaea	k141_132093
GTDB_GCA_019057975.1_genomic.phages_lytic_sequence#7	GCA_019057975.1	Archaea	JAHLWJ010000190.1_MAG:_Candidatus_Lokiarchaeota_archaeon_isolate_6Rcc_29_NODE_4254_length_8264_cov_59.120843,_whole_genome_shotgun_sequence
SPIRE_spire_mag_00423884.phages_lysogenic	spire_mag_00423884	Archaea	k141_521431
GTDB_GCA_014729705.1_genomic.phages_lytic_sequence#38	GCA_014729705.1	Archaea	WJJK01000228.1_Candidatus_Altiarchaeales_archaeon_isolate_RBin_358_k141_2749163,_whole_genome_shotgun_sequence
SPIRE_spire_mag_02557013.phages_lytic_sequence#73	spire_mag_02557013	Archaea	k141_703769
SPIRE_spire_mag_00688728.phages_lytic_sequence#44	spire_mag_00688728	Archaea	k141_14967
SPIRE_spire_mag_02213425.phages_lytic_sequence#2	spire_mag_02213425	Archaea	k141_36688
SPIRE_spire_mag_02299430.phages_lytic_sequence#2	spire_mag_02299430	Archaea	k119_73126
GTDB_GCA_011333755.1_genomic.phages_lytic_sequence#5	GCA_011333755.1	Archaea	DTJS01000022.1_TPA_asm:_Candidatus_Woesearchaeota_archaeon_isolate_SpSt-838_Ga0123519_10091170,_whole_genome_shotgun_sequence
SPIRE_spire_mag_00549214.phages_lytic	spire_mag_00549214	Archaea	k141_153751
GTDB_GCA_003344655.1_genomic.phages_lytic_sequence#3	GCA_003344655.1	Archaea	MAIU01000105.1_Candidatus_Korarchaeota_archaeon_NZ13-K_Knz13_145,_whole_genome_shotgun_sequence
SPIRE_spire_mag_01819559.phages_lytic_sequence#24	spire_mag_01819559	Archaea	k141_355232
GTDB_GCA_002688825.1_genomic.phages_lytic_sequence#4	GCA_002688825.1	Archaea	NZDI01000066.1_Euryarchaeota_archaeon_isolate_ARS105_MHASMcontig_53058,_whole_genome_shotgun_sequence
SPIRE_specI_v4_11691.phages_lytic	specI_v4_11691	Archaea	2026714.SAMN09638323.DQYK01000186_MAG_TPA_asm:_Candidatus_Bathyarchaeota_archaeon_isolate_HyVt-155_Ga0116200_10011126,_whole_genome_shotgun_sequence
GTDB_GCA_003663415.1_genomic.phages_lytic_sequence#2	GCA_003663415.1	Archaea	QMZY01000147.1_Candidatus_Aenigmarchaeota_archaeon_isolate_B30_G1_B30_Guay1_scaffold_55902,_whole_genome_shotgun_sequence
SPIRE_spire_mag_01573060.phages_lytic_sequence#4	spire_mag_01573060	Archaea	k141_1202285
SPIRE_spire_mag_01874002.phages_lytic_sequence#4	spire_mag_01874002	Archaea	k141_311691
SPIRE_spire_mag_00657597.phages_lytic_sequence#3	spire_mag_00657597	Archaea	k141_171782
SPIRE_spire_mag_01244636.phages_lytic_sequence#8	spire_mag_01244636	Archaea	k119_5653271
SPIRE_spire_mag_00672300.phages_lytic	spire_mag_00672300	Archaea	k141_1390589
SPIRE_spire_mag_02378509.phages_lytic_sequence#3	spire_mag_02378509	Archaea	k141_8952542
SPIRE_spire_mag_00429719.phages_lysogenic_sequence#2	spire_mag_00429719	Archaea	k141_86297_fragment_2
SPIRE_spire_mag_02557013.phages_lytic_sequence#22	spire_mag_02557013	Archaea	k141_1155243
SPIRE_spire_mag_00096004.phages_lysogenic	spire_mag_00096004	Archaea	k141_180_flag=0_multi=83.4972_len=30048_fragment_1
SPIRE_spire_mag_01109392.phages_lytic_sequence#12	spire_mag_01109392	Archaea	k141_4908026
GTDB_GCA_005877345.1_genomic.phages_lytic_sequence#2	GCA_005877345.1	Archaea	VBPR01000066.1_Thaumarchaeota_archaeon_isolate_TA_15_14_1009_05_40cm_scaffold_14430,_whole_genome_shotgun_sequence
GTDB_GCA_016934355.1_genomic.phages_lytic	GCA_016934355.1	Archaea	JAFGTA010000146.1_Candidatus_Bathyarchaeota_archaeon_isolate_Zod_Metabat.946_k87_9216636,_whole_genome_shotgun_sequence
GTDB_GCA_002720275.1_genomic.phages_lytic	GCA_002720275.1	Archaea	PBHR01000019.1_Euryarchaeota_archaeon_isolate_SP3024_66795,_whole_genome_shotgun_sequence
GTDB_GCA_014523525.1_genomic.phages_lytic_sequence#3	GCA_014523525.1	Archaea	JAATVL010000219.1_Nitrososphaerales_archaeon_TH703_k141_48263068,_whole_genome_shotgun_sequence
GTDB_GCA_018609725.1_genomic.phages_lytic_sequence#4	GCA_018609725.1	Archaea	JAHENT010000080.1_Methanohalobium_sp._isolate_BinSanityLC-kmean-bin_14-bin_0-refined_8_c_000009763077,_whole_genome_shotgun_sequence
SPIRE_spire_mag_00313555.phages_lytic_sequence#3	spire_mag_00313555	Archaea	k141_1356629
GTDB_GCA_016840645.1_genomic.phages_lytic_sequence#30	GCA_016840645.1	Archaea	JAEORY010000010.1_Candidatus_Borrarchaeota_archaeon_isolate_Yap200.bin8.146_contig_5262,_whole_genome_shotgun_sequence
SPIRE_spire_mag_00096157.phages_lytic_sequence#6	spire_mag_00096157	Archaea	k141_835204
GTDB_GCA_018304605.1_genomic.phages_lytic	GCA_018304605.1	Archaea	JAGVVU010000058.1_Candidatus_Aenigmarchaeota_archaeon_isolate_RIFCSPLOWO2_01_FULL_48_10_rifcsplowo2_01_scaffold_104774,_whole_genome_shotgun_sequence
GTDB_GCA_014523665.1_genomic.phages_lytic_sequence#5	GCA_014523665.1	Archaea	JAATVR010000272.1_Nitrososphaerales_archaeon_TH526_k141_16588733.2,_whole_genome_shotgun_sequence
GTDB_GCA_018816205.1_genomic.phages_lytic_sequence#3	GCA_018816205.1	Archaea	JAHIWJ010000018.1_MAG:_Nanoarchaeota_archaeon_isolate_MM_PW_MetaG.mb.4_MM_PW_MetaG.mb.4_k141_80773,_whole_genome_shotgun_sequence
SPIRE_spire_mag_00659395.phages_lytic_sequence#95	spire_mag_00659395	Archaea	k141_72629
SPIRE_specI_v4_06693.phages_lytic_sequence#2	specI_v4_06693	Archaea	2517205.SAMN16927161.JAEDCU010000031_MAG:_Candidatus_Methanomethylophilaceae_archaeon_isolate_MAG014_NODE_4339_length_13586_cov_12.241150,_whole_genome_shotgun_sequence
SPIRE_spire_mag_01780450.phages_lytic_sequence#5	spire_mag_01780450	Archaea	k141_519329
SPIRE_spire_mag_00657597.phages_lytic_sequence#4	spire_mag_00657597	Archaea	k141_98446
GTDB_GCA_002690445.1_genomic.phages_lytic_sequence#288	GCA_002690445.1	Archaea	NZER01000506.1_Candidatus_Pacearchaeota_archaeon_isolate_ARS10_MHASMcontig_224623,_whole_genome_shotgun_sequence
SPIRE_spire_mag_00186125.phages_lytic	spire_mag_00186125	Archaea	k141_10133
GTDB_GCA_010028495.1_genomic.phages_lytic_sequence#2	GCA_010028495.1	Archaea	RHCX01000049.1_Nitrososphaeria_archaeon_isolate_WBC_8_2A_255_contig_100_48,_whole_genome_shotgun_sequence
GTDB_GCA_018609725.1_genomic.phages_lytic_sequence#11	GCA_018609725.1	Archaea	JAHENT010000125.1_Methanohalobium_sp._isolate_BinSanityLC-kmean-bin_14-bin_0-refined_8_c_000009955320,_whole_genome_shotgun_sequence
GTDB_GCA_002686215.1_genomic.phages_lytic	GCA_002686215.1	Archaea	NZAU01000085.1_Candidatus_Woesearchaeota_archaeon_isolate_ARS21_21988,_whole_genome_shotgun_sequence
GTDB_GCA_902385225.1_genomic.phages_lytic	GCA_902385225.1	Archaea	CABMEU010000023.1_uncultured_archaeon_isolate_LFW-252_2_genome_assembly,_contig:_LFW2522_3,_whole_genome_shotgun_sequence
GTDB_GCA_009889515.1_genomic.phages_lytic_sequence#4	GCA_009889515.1	Archaea	WUQR01000116.1_MAG:_Thaumarchaeota_archaeon_isolate_ILS_100_k141_66357,_whole_genome_shotgun_sequence
SPIRE_spire_mag_00097815.phages_lytic_sequence#4	spire_mag_00097815	Archaea	k141_145185
SPIRE_specI_v4_32294.phages_lytic_sequence#2	specI_v4_32294	Archaea	2517205.SAMN10607025.SKXK01000119_MAG:_Candidatus_Methanomethylophilaceae_archaeon_isolate_CSSed162cmB_238_CSSed16-2cmB-232917,_whole_genome_shotgun_sequence
SPIRE_spire_mag_00726690.phages_lytic_sequence#18	spire_mag_00726690	Archaea	k141_849123
GTDB_GCA_012513715.1_genomic.phages_lytic_sequence#2	GCA_012513715.1	Archaea	JAAZBP010000095.1_Crenarchaeota_archaeon_isolate_AS06rmzACSIP_615_202796_AS06,_whole_genome_shotgun_sequence
GTDB_GCA_002686215.1_genomic.phages_lytic_sequence#93	GCA_002686215.1	Archaea	NZAU01000027.1_Candidatus_Woesearchaeota_archaeon_isolate_ARS21_7681,_whole_genome_shotgun_sequence
SPIRE_spire_mag_01738080.phages_lytic	spire_mag_01738080	Archaea	k141_1809766
SPIRE_spire_mag_01668814.phages_lytic	spire_mag_01668814	Archaea	k141_1050631
SPIRE_spire_mag_02165942.phages_lytic	spire_mag_02165942	Archaea	k119_1510563
GTDB_GCF_001485535.1_genomic.phages_lysogenic	GCF_001485535.1	Archaea	NZ_BCMZ01000001.1_Halobacterium_sp._CBA1132,_whole_genome_shotgun_sequence_fragment_14
GTDB_GCA_002690445.1_genomic.phages_lytic_sequence#68	GCA_002690445.1	Archaea	NZER01000071.1_Candidatus_Pacearchaeota_archaeon_isolate_ARS10_MHASMcontig_126856,_whole_genome_shotgun_sequence
SPIRE_spire_mag_01793722.phages_lytic_sequence#5	spire_mag_01793722	Archaea	k141_5917
GTDB_GCA_002690445.1_genomic.phages_lytic_sequence#100	GCA_002690445.1	Archaea	NZER01000148.1_Candidatus_Pacearchaeota_archaeon_isolate_ARS10_MHASMcontig_141859,_whole_genome_shotgun_sequence
GTDB_GCA_002730445.1_genomic.phages_lytic_sequence#2	GCA_002730445.1	Archaea	PCAF01000017.1_Euryarchaeota_archaeon_isolate_NP137_MHASMcontig_943769,_whole_genome_shotgun_sequence
SPIRE_spire_mag_00864527.phages_lytic	spire_mag_00864527	Archaea	k141_517188
SPIRE_spire_mag_01974487.phages_lytic	spire_mag_01974487	Archaea	k141_884133
SPIRE_spire_mag_00057230.phages_lysogenic	spire_mag_00057230	Archaea	k141_335596_fragment_2
GTDB_GCA_016839635.1_genomic.phages_lytic_sequence#2	GCA_016839635.1	Archaea	JAEOTV010000164.1_Candidatus_Lokiarchaeota_archaeon_isolate_YT5_045_k127_18919606,_whole_genome_shotgun_sequence
GTDB_GCA_002690445.1_genomic.phages_lytic_sequence#120	GCA_002690445.1	Archaea	NZER01000459.1_Candidatus_Pacearchaeota_archaeon_isolate_ARS10_MHASMcontig_214042,_whole_genome_shotgun_sequence
SPIRE_spire_mag_01828332.phages_lytic	spire_mag_01828332	Archaea	k141_2641605
SPIRE_spire_mag_00726690.phages_lytic_sequence#20	spire_mag_00726690	Archaea	k141_413990
GTDB_GCA_013114715.1_genomic.phages_lytic_sequence#2	GCA_013114715.1	Archaea	QCWB01000003.1_Nitrososphaera_sp._isolate_WS208_E_2_scaffold_2516,_whole_genome_shotgun_sequence
GTDB_GCA_002715725.1_genomic.phages_lytic_sequence#2	GCA_002715725.1	Archaea	PAZU01000022.1_Euryarchaeota_archaeon_isolate_SP67_66528,_whole_genome_shotgun_sequence
SPIRE_specI_v4_10499.phages_lysogenic	specI_v4_10499	Archaea	2517205.SAMN16349600.JAGBGN010000118_Candidatus_Methanomethylophilaceae_archaeon_isolate_RGIG9098_Water_deer_Rectum.Co__c1384742,_whole_genome_shotgun_sequence
GTDB_GCA_012513715.1_genomic.phages_lytic_sequence#6	GCA_012513715.1	Archaea	JAAZBP010000054.1_Crenarchaeota_archaeon_isolate_AS06rmzACSIP_615_110143_AS06,_whole_genome_shotgun_sequence
SPIRE_spire_mag_01827708.phages_lytic	spire_mag_01827708	Archaea	k141_90794
GTDB_GCA_002690445.1_genomic.phages_lytic_sequence#209	GCA_002690445.1	Archaea	NZER01000021.1_Candidatus_Pacearchaeota_archaeon_isolate_ARS10_34971,_whole_genome_shotgun_sequence
SPIRE_spire_mag_02088884.phages_lytic_sequence#3	spire_mag_02088884	Archaea	k141_1640207
SPIRE_spire_mag_01583117.phages_lytic_sequence#4	spire_mag_01583117	Archaea	k141_998034
GTDB_GCA_017430835.1_genomic.phages_lytic_sequence#4	GCA_017430835.1	Archaea	JAFRMD010000006.1_Methanosphaera_sp._isolate_RGIG2595_Goat_Jejunum.Co__c27776,_whole_genome_shotgun_sequence
SPIRE_spire_mag_01746568.phages_lytic_sequence#82	spire_mag_01746568	Archaea	k141_187504
GTDB_GCA_018816625.1_genomic.phages_lytic_sequence#25	GCA_018816625.1	Archaea	JAHIVR010000219.1_MAG:_Nanoarchaeota_archaeon_isolate_MM_PC_MetaG.mb.88_MM_PC_MetaG.mb.88_k141_736436,_whole_genome_shotgun_sequence
SPIRE_spire_mag_01793722.phages_lytic_sequence#2	spire_mag_01793722	Archaea	k141_271090
SPIRE_spire_mag_02184781.phages_lysogenic	spire_mag_02184781	Archaea	k141_318864_fragment_3
SPIRE_spire_mag_00868779.phages_lytic_sequence#6	spire_mag_00868779	Archaea	k141_484369
GTDB_GCA_003663565.1_genomic.phages_lytic_sequence#11	GCA_003663565.1	Archaea	QMTT01000123.1_Thermoplasmata_archaeon_isolate_B47_G6_B47_Guay6_scaffold_28763,_whole_genome_shotgun_sequence
SPIRE_spire_mag_00871139.phages_lysogenic	spire_mag_00871139	Archaea	k141_1284850
GTDB_GCA_002690445.1_genomic.phages_lytic_sequence#307	GCA_002690445.1	Archaea	NZER01000034.1_Candidatus_Pacearchaeota_archaeon_isolate_ARS10_37012,_whole_genome_shotgun_sequence
GTDB_GCA_018816625.1_genomic.phages_lytic_sequence#6	GCA_018816625.1	Archaea	JAHIVR010000039.1_MAG:_Nanoarchaeota_archaeon_isolate_MM_PC_MetaG.mb.88_MM_PC_MetaG.mb.88_k141_375909,_whole_genome_shotgun_sequence
SPIRE_spire_mag_01876925.phages_lytic_sequence#4	spire_mag_01876925	Archaea	k141_1439093
SPIRE_spire_mag_01574873.phages_lytic	spire_mag_01574873	Archaea	k141_1408862
SPIRE_spire_mag_00784545.phages_lytic_sequence#8	spire_mag_00784545	Archaea	k141_819646
GTDB_GCA_015521085.1_genomic.phages_lysogenic	GCA_015521085.1	Archaea	WAOW01000006.1_Desulfurococcales_archaeon_isolate_S143_76_esom_k151_145027,_whole_genome_shotgun_sequence_fragment_6
GTDB_GCA_002686215.1_genomic.phages_lytic_sequence#90	GCA_002686215.1	Archaea	NZAU01000103.1_Candidatus_Woesearchaeota_archaeon_isolate_ARS21_26191,_whole_genome_shotgun_sequence
GTDB_GCA_014729705.1_genomic.phages_lytic_sequence#9	GCA_014729705.1	Archaea	WJJK01000144.1_Candidatus_Altiarchaeales_archaeon_isolate_RBin_358_k141_1746606,_whole_genome_shotgun_sequence
SPIRE_specI_v4_31185.phages_lytic	specI_v4_31185	Archaea	2269.SAMN09639035.DRZM01000058_MAG_TPA_asm:_Thermofilum_pendens_isolate_SpSt-1125_Ga0105154_1002731,_whole_genome_shotgun_sequence
GTDB_GCA_002690445.1_genomic.phages_lytic_sequence#158	GCA_002690445.1	Archaea	NZER01000400.1_Candidatus_Pacearchaeota_archaeon_isolate_ARS10_MHASMcontig_201200,_whole_genome_shotgun_sequence
SPIRE_spire_mag_00657622.phages_lysogenic	spire_mag_00657622	Archaea	k141_400440
GTDB_GCA_002690445.1_genomic.phages_lytic_sequence#283	GCA_002690445.1	Archaea	NZER01000485.1_Candidatus_Pacearchaeota_archaeon_isolate_ARS10_MHASMcontig_219072,_whole_genome_shotgun_sequence
SPIRE_spire_mag_01108769.phages_lytic	spire_mag_01108769	Archaea	k141_1746427
SPIRE_spire_mag_00096256.phages_lytic_sequence#5	spire_mag_00096256	Archaea	k141_704003
SPIRE_spire_mag_00868907.phages_lytic	spire_mag_00868907	Archaea	k141_736787
SPIRE_spire_mag_01842004.phages_lytic_sequence#4	spire_mag_01842004	Archaea	k141_776953
SPIRE_spire_mag_02032570.phages_lytic_sequence#4	spire_mag_02032570	Archaea	k141_1005049
GTDB_GCA_018610025.1_genomic.phages_lytic	GCA_018610025.1	Archaea	JAHENW010000149.1_Candidatus_Thermoplasmatota_archaeon_isolate_BinSanityLC-kmean-bin_14-bin_0-refined_12_c_000010001329,_whole_genome_shotgun_sequence
SPIRE_spire_mag_02088198.phages_lytic	spire_mag_02088198	Archaea	k141_352387
SPIRE_spire_mag_00871270.phages_lytic	spire_mag_00871270	Archaea	k141_1564729
SPIRE_spire_mag_01746568.phages_lytic_sequence#69	spire_mag_01746568	Archaea	k141_561861
SPIRE_spire_mag_02373754.phages_lytic_sequence#2	spire_mag_02373754	Archaea	k141_37214
SPIRE_spire_mag_01830041.phages_lytic_sequence#2	spire_mag_01830041	Archaea	k141_3053124
SPIRE_spire_mag_01106116.phages_lysogenic	spire_mag_01106116	Archaea	k141_1827818
GTDB_GCA_002690445.1_genomic.phages_lytic_sequence#175	GCA_002690445.1	Archaea	NZER01000160.1_Candidatus_Pacearchaeota_archaeon_isolate_ARS10_MHASMcontig_144352,_whole_genome_shotgun_sequence
SPIRE_spire_mag_00661133.phages_lytic_sequence#14	spire_mag_00661133	Archaea	k141_823559
GTDB_GCA_003663565.1_genomic.phages_lytic	GCA_003663565.1	Archaea	QMTT01000042.1_Thermoplasmata_archaeon_isolate_B47_G6_B47_Guay6_scaffold_11593,_whole_genome_shotgun_sequence
SPIRE_spire_mag_00660353.phages_lytic	spire_mag_00660353	Archaea	k141_2318832
SPIRE_spire_mag_00016950.phages_lytic_sequence#32	spire_mag_00016950	Archaea	k141_79332
GTDB_GCA_002725495.1_genomic.phages_lytic_sequence#4	GCA_002725495.1	Archaea	PBPJ01000002.1_Candidatus_Woesearchaeota_archaeon_isolate_RS366_34952,_whole_genome_shotgun_sequence
SPIRE_spire_mag_00885783.phages_lytic	spire_mag_00885783	Archaea	k115_30936
SPIRE_spire_mag_02030920.phages_lytic_sequence#32	spire_mag_02030920	Archaea	k141_2438929
SPIRE_spire_mag_00825345.phages_lytic_sequence#9	spire_mag_00825345	Archaea	k141_981048
SPIRE_spire_mag_01196169.phages_lytic_sequence#2	spire_mag_01196169	Archaea	k141_33311
SPIRE_specI_v4_11742.phages_lytic_sequence#3	specI_v4_11742	Archaea	2099682.SAMN10390737.RYFX01000045_MAG:_Methanonatronarchaeia_archaeon_isolate_Mnatro-ASL_SL_8KL_010_SEDDRAFT_10006720,_whole_genome_shotgun_sequence
SPIRE_spire_mag_01746568.phages_lytic_sequence#12	spire_mag_01746568	Archaea	k141_295187
GTDB_GCA_002690445.1_genomic.phages_lytic_sequence#18	GCA_002690445.1	Archaea	NZER01000042.1_Candidatus_Pacearchaeota_archaeon_isolate_ARS10_39639,_whole_genome_shotgun_sequence
SPIRE_specI_v4_34792.phages_lysogenic	specI_v4_34792	Archaea	1915527.SAMN06027367.DAZF01000052_MAG_TPA_asm:_Methanolobus_sp._UBA32_UBA32_contig_3321,_whole_genome_shotgun_sequence_fragment_2
GTDB_GCA_002725495.1_genomic.phages_lytic_sequence#3	GCA_002725495.1	Archaea	PBPJ01000012.1_Candidatus_Woesearchaeota_archaeon_isolate_RS366_TaraRedSea_contig_225080,_whole_genome_shotgun_sequence
SPIRE_spire_mag_00868839.phages_lytic	spire_mag_00868839	Archaea	k141_1417145
SPIRE_spire_mag_00096157.phages_lytic_sequence#2	spire_mag_00096157	Archaea	k141_700859
SPIRE_spire_mag_00865756.phages_lytic	spire_mag_00865756	Archaea	k141_13378
SPIRE_spire_mag_01618894.phages_lytic_sequence#11	spire_mag_01618894	Archaea	k141_95173
SPIRE_spire_mag_00659395.phages_lytic_sequence#47	spire_mag_00659395	Archaea	k141_226900
SPIRE_spire_mag_01108489.phages_lytic_sequence#9	spire_mag_01108489	Archaea	k141_395937
SPIRE_spire_mag_00174795.phages_lytic	spire_mag_00174795	Archaea	k141_369223
SPIRE_spire_mag_02030920.phages_lytic_sequence#38	spire_mag_02030920	Archaea	k141_1387272
GTDB_GCA_002686195.1_genomic.phages_lytic_sequence#122	GCA_002686195.1	Archaea	NZAS01000045.1_Candidatus_Pacearchaeota_archaeon_isolate_ARS23_54119,_whole_genome_shotgun_sequence
SPIRE_spire_mag_02378509.phages_lytic_sequence#2	spire_mag_02378509	Archaea	k141_7793684
SPIRE_spire_mag_01873521.phages_lytic	spire_mag_01873521	Archaea	k141_69489
SPIRE_spire_mag_01246918.phages_lytic	spire_mag_01246918	Archaea	k119_1691901
SPIRE_spire_mag_00175585.phages_lytic_sequence#2	spire_mag_00175585	Archaea	k141_848837
GTDB_GCA_002690445.1_genomic.phages_lytic_sequence#121	GCA_002690445.1	Archaea	NZER01000394.1_Candidatus_Pacearchaeota_archaeon_isolate_ARS10_MHASMcontig_199593,_whole_genome_shotgun_sequence
GTDB_GCA_902384455.1_genomic.phages_lytic_sequence#8	GCA_902384455.1	Archaea	CABMCB010000060.1_uncultured_archaeon_isolate_LFW-28_genome_assembly,_contig:_LFW28_6,_whole_genome_shotgun_sequence
GTDB_GCF_013402875.1_genomic.phages_lysogenic	GCF_013402875.1	Archaea	NZ_CP058579.1_Halobonum_sp._NJ-3-1_chromosome,_complete_genome_fragment_43
SPIRE_spire_mag_01751138.phages_lytic_sequence#3	spire_mag_01751138	Archaea	k141_355601
SPIRE_spire_mag_00056775.phages_lytic	spire_mag_00056775	Archaea	k141_25699
SPIRE_spire_mag_00730921.phages_lytic_sequence#3	spire_mag_00730921	Archaea	k141_425013
GTDB_GCA_018816625.1_genomic.phages_lytic_sequence#32	GCA_018816625.1	Archaea	JAHIVR010000059.1_MAG:_Nanoarchaeota_archaeon_isolate_MM_PC_MetaG.mb.88_MM_PC_MetaG.mb.88_k141_594172,_whole_genome_shotgun_sequence
SPIRE_spire_mag_00725061.phages_lytic_sequence#2	spire_mag_00725061	Archaea	k141_864652
SPIRE_spire_mag_00864475.phages_lytic_sequence#20	spire_mag_00864475	Archaea	k141_2502182
SPIRE_spire_mag_01780450.phages_lytic_sequence#16	spire_mag_01780450	Archaea	k141_187226
SPIRE_spire_mag_00784555.phages_lytic	spire_mag_00784555	Archaea	k141_147424
GTDB_GCA_002690445.1_genomic.phages_lytic_sequence#88	GCA_002690445.1	Archaea	NZER01000182.1_Candidatus_Pacearchaeota_archaeon_isolate_ARS10_MHASMcontig_150009,_whole_genome_shotgun_sequence
GTDB_GCA_017883485.1_genomic.phages_lytic_sequence#2	GCA_017883485.1	Archaea	JADGNM010000135.1_Methanosarcina_sp._isolate_Chersky.3_35_contig-100_7738,_whole_genome_shotgun_sequence
SPIRE_spire_mag_00655291.phages_lytic_sequence#22	spire_mag_00655291	Archaea	k141_1457
SPIRE_spire_mag_01326541.phages_lytic	spire_mag_01326541	Archaea	k141_18444
SPIRE_spire_mag_00872677.phages_lytic	spire_mag_00872677	Archaea	k141_441182
GTDB_GCA_017407115.1_genomic.phages_lytic_sequence#5	GCA_017407115.1	Archaea	JAFQXD010000108.1_Methanobrevibacter_sp._isolate_RGIG2231_Goat_Duodenum-1__c351161,_whole_genome_shotgun_sequence
GTDB_GCA_016177315.1_genomic.phages_lytic	GCA_016177315.1	Archaea	JACOVN010000121.1_Candidatus_Woesearchaeota_archaeon_isolate_NC_groundwater_101_Ag_S-0.1um_45_28_S_p1_S3_170907_scaffold_1224631,_whole_genome_shotgun_sequence
GTDB_GCA_002686195.1_genomic.phages_lytic_sequence#68	GCA_002686195.1	Archaea	NZAS01000002.1_Candidatus_Pacearchaeota_archaeon_isolate_ARS23_31454,_whole_genome_shotgun_sequence
SPIRE_specI_v4_30295.phages_lysogenic	specI_v4_30295	Archaea	2528041.SAMN13893643.JAAYAX010000004_MAG:_Methanomassiliicoccus_sp._isolate_AS06rmzACSIP_208_218051_AS06,_whole_genome_shotgun_sequence_fragment_5
GTDB_GCA_002686195.1_genomic.phages_lytic_sequence#28	GCA_002686195.1	Archaea	NZAS01000208.1_Candidatus_Pacearchaeota_archaeon_isolate_ARS23_MHASMcontig_672031,_whole_genome_shotgun_sequence
GTDB_GCA_002686215.1_genomic.phages_lytic_sequence#30	GCA_002686215.1	Archaea	NZAU01000094.1_Candidatus_Woesearchaeota_archaeon_isolate_ARS21_23804,_whole_genome_shotgun_sequence
GTDB_GCA_002689565.1_genomic.phages_lytic_sequence#5	GCA_002689565.1	Archaea	NZGQ01000003.1_Euryarchaeota_archaeon_isolate_MED678_MHASMcontig_25239,_whole_genome_shotgun_sequence
GTDB_GCA_002690445.1_genomic.phages_lytic_sequence#71	GCA_002690445.1	Archaea	NZER01000094.1_Candidatus_Pacearchaeota_archaeon_isolate_ARS10_MHASMcontig_131398,_whole_genome_shotgun_sequence
GTDB_GCA_017652345.1_genomic.phages_lytic_sequence#50	GCA_017652345.1	Archaea	JAGCBE010000412.1_Methanobrevibacter_sp._isolate_RGIG9632_Yak_Jejunum-5__c275260,_whole_genome_shotgun_sequence
SPIRE_spire_mag_00659395.phages_lytic_sequence#18	spire_mag_00659395	Archaea	k141_19787
SPIRE_spire_mag_00864475.phages_lytic_sequence#15	spire_mag_00864475	Archaea	k141_2037016
SPIRE_spire_mag_00058934.phages_lytic	spire_mag_00058934	Archaea	k141_696366
SPIRE_specI_v4_32830.phages_lysogenic	specI_v4_32830	Archaea	2026714.SAMN11124414.SOJZ01000028_MAG:_Candidatus_Bathyarchaeota_archaeon_isolate_E44_bin43_NODE_39_length_87490_cov_42.495477,_whole_genome_shotgun_sequence_fragment_2
SPIRE_spire_mag_01762005.phages_lytic_sequence#10	spire_mag_01762005	Archaea	k141_734890
SPIRE_spire_mag_00730921.phages_lytic_sequence#2	spire_mag_00730921	Archaea	k141_365907
SPIRE_spire_mag_00726986.phages_lytic_sequence#9	spire_mag_00726986	Archaea	k141_442450
GTDB_GCA_009789175.1_genomic.phages_lysogenic	GCA_009789175.1	Archaea	CP046866.1_Salinibaculum_litoreum_strain_HD8-45_chromosome,_complete_genome_fragment_46
SPIRE_spire_mag_00173743.phages_lytic_sequence#5	spire_mag_00173743	Archaea	k141_105543
SPIRE_spire_mag_02030920.phages_lytic_sequence#44	spire_mag_02030920	Archaea	k141_1461640
GTDB_GCA_009712615.1_genomic.phages_lysogenic	GCA_009712615.1	Archaea	WASR01000016.1_Methanobacterium_sp._isolate_SA7853_bin4_NODE_219_length_12687_cov_6.782695,_whole_genome_shotgun_sequence
SPIRE_spire_mag_00872710.phages_lytic	spire_mag_00872710	Archaea	k141_1023153
GTDB_GCA_002720115.1_genomic.phages_lytic_sequence#5	GCA_002720115.1	Archaea	PBGS01000052.1_Euryarchaeota_archaeon_isolate_SP3054_170209,_whole_genome_shotgun_sequence
GTDB_GCA_002686195.1_genomic.phages_lytic_sequence#29	GCA_002686195.1	Archaea	NZAS01000149.1_Candidatus_Pacearchaeota_archaeon_isolate_ARS23_MHASMcontig_649509,_whole_genome_shotgun_sequence
SPIRE_spire_mag_02073370.phages_lytic_sequence#12	spire_mag_02073370	Archaea	k141_4242261
SPIRE_spire_mag_02088540.phages_lytic_sequence#10	spire_mag_02088540	Archaea	k141_25019
GTDB_GCA_013329085.1_genomic.phages_lytic_sequence#6	GCA_013329085.1	Archaea	DUKX01000208.1_TPA_asm:_Candidatus_Methanofastidiosum_sp._isolate_UBA9950_contig_23719,_whole_genome_shotgun_sequence
SPIRE_specI_v4_11147.phages_lytic_sequence#3	specI_v4_11147	Archaea	2026714.SAMN09639458.DSPS01000050_MAG_TPA_asm:_Candidatus_Bathyarchaeota_archaeon_isolate_SpSt-37_Ga0065718_1025340,_whole_genome_shotgun_sequence
GTDB_GCA_014729055.1_genomic.phages_lytic_sequence#6	GCA_014729055.1	Archaea	WJKO01000712.1_Candidatus_Lokiarchaeota_archaeon_isolate_Bin_342_k141_4068243,_whole_genome_shotgun_sequence
GTDB_GCA_002499185.1_genomic.phages_lytic_sequence#9	GCA_002499185.1	Archaea	DAKN01000015.1_TPA_asm:_Candidatus_Pacearchaeota_archaeon_UBA284_UBA284_contig_78692,_whole_genome_shotgun_sequence
SPIRE_spire_mag_00405139.phages_lytic_sequence#6	spire_mag_00405139	Archaea	k119_205046
GTDB_GCA_003589585.1_genomic.phages_lytic_sequence#2	GCA_003589585.1	Archaea	QYYE01000053.1_Candidatus_Bathyarchaeota_archaeon_strain_BE326-BA-RLH_BE326-BA-RLH_53,_whole_genome_shotgun_sequence
GTDB_GCF_017874335.1_genomic.phages_lysogenic	GCF_017874335.1	Archaea	NZ_JAGGLH010000050.1_Halarchaeum_salinum_strain_DSM_27207_Ga0451179_50,_whole_genome_shotgun_sequence_fragment_1
GTDB_GCF_003856835.1_genomic.phages_lysogenic	GCF_003856835.1	Archaea	NZ_CP034145.1_Haloplanus_aerogenes_strain_JCM_16430_chromosome,_complete_genome_fragment_67
SPIRE_spire_mag_00016950.phages_lytic_sequence#40	spire_mag_00016950	Archaea	k141_278021
SPIRE_spire_mag_01112945.phages_lytic_sequence#2	spire_mag_01112945	Archaea	k141_1942384
GTDB_GCA_016839865.1_genomic.phages_lytic_sequence#2	GCA_016839865.1	Archaea	JAEOTN010000175.1_Candidatus_Lokiarchaeota_archaeon_isolate_YT2_012_k127_22426494,_whole_genome_shotgun_sequence
GTDB_GCF_003336245.1_genomic.phages_lysogenic	GCF_003336245.1	Archaea	NZ_QPHM01000001.1_Haloplanus_salinus_strain_JCM_18368_contig00001,_whole_genome_shotgun_sequence_fragment_49
GTDB_GCA_017652345.1_genomic.phages_lytic_sequence#55	GCA_017652345.1	Archaea	JAGCBE010000030.1_Methanobrevibacter_sp._isolate_RGIG9632_Yak_Jejunum-5__c14781,_whole_genome_shotgun_sequence
GTDB_GCA_017646885.1_genomic.phages_lytic_sequence#39	GCA_017646885.1	Archaea	JAGCLR010000407.1_Methanobrevibacter_sp._isolate_RGIG9905_Yak_Rectum-5__c1083461,_whole_genome_shotgun_sequence
GTDB_GCA_016845825.1_genomic.phages_lytic_sequence#10	GCA_016845825.1	Archaea	JAERSJ010000033.1_Euryarchaeota_archaeon_isolate_BH3_c_000000001895,_whole_genome_shotgun_sequence
SPIRE_spire_mag_02297109.phages_lytic_sequence#12	spire_mag_02297109	Archaea	k119_1393048
SPIRE_spire_mag_01487217.phages_lytic	spire_mag_01487217	Archaea	k141_4046635
SPIRE_spire_mag_00098938.phages_lytic_sequence#2	spire_mag_00098938	Archaea	k141_631299
SPIRE_spire_mag_00405139.phages_lytic_sequence#7	spire_mag_00405139	Archaea	k119_106841
SPIRE_spire_mag_00176435.phages_lytic_sequence#2	spire_mag_00176435	Archaea	k141_248388
SPIRE_spire_mag_00097725.phages_lytic	spire_mag_00097725	Archaea	k141_33036
GTDB_GCF_005406125.1_genomic.phages_lysogenic_sequence#2	GCF_005406125.1	Archaea	NZ_BIXZ01000002.1_Haloarcula_sp._MD-130_sequence02,_whole_genome_shotgun_sequence_fragment_13
SPIRE_specI_v4_11753.phages_lytic_sequence#4	specI_v4_11753	Archaea	2093806.SAMN08574522.PWMF01000043_MAG:_Natrialbaceae_archaeon_isolate_CSSed10_265_CS-Sed10-C112669,_whole_genome_shotgun_sequence
GTDB_GCA_003663585.1_genomic.phages_lytic_sequence#5	GCA_003663585.1	Archaea	QMTU01000002.1_Thermoplasmata_archaeon_isolate_B1_G16_B1_Guay16_scaffold_00723,_whole_genome_shotgun_sequence
GTDB_GCA_014523695.1_genomic.phages_lytic_sequence#2	GCA_014523695.1	Archaea	JAATVS010000593.1_Nitrososphaerales_archaeon_TH5895_k141_48942516,_whole_genome_shotgun_sequence
GTDB_GCA_002686215.1_genomic.phages_lytic_sequence#33	GCA_002686215.1	Archaea	NZAU01000051.1_Candidatus_Woesearchaeota_archaeon_isolate_ARS21_13540,_whole_genome_shotgun_sequence
GTDB_GCA_002690445.1_genomic.phages_lytic_sequence#229	GCA_002690445.1	Archaea	NZER01000474.1_Candidatus_Pacearchaeota_archaeon_isolate_ARS10_MHASMcontig_217690,_whole_genome_shotgun_sequence
SPIRE_spire_mag_01669133.phages_lytic	spire_mag_01669133	Archaea	k141_3782451
SPIRE_spire_mag_02088846.phages_lytic	spire_mag_02088846	Archaea	k141_2109607
GTDB_GCA_002898395.1_genomic.phages_lysogenic	GCA_002898395.1	Archaea	BEHE01000022.1_Archaeon_HR02_DNA,_contig:_NODE_671_22,_isolate:_HRbin02,_whole_genome_shotgun_sequence_fragment_1
GTDB_GCA_903930505.1_genomic.phages_lytic_sequence#8	GCA_903930505.1	Archaea	CAIYYQ010000382.1_Euryarchaeota_archaeon_isolate_AlinenSedimentsCore2_bin-0840_genome_assembly,_contig:_bin-0840:382/441,_whole_genome_shotgun_sequence
GTDB_GCF_000214725.1_genomic.phages_lysogenic	GCF_000214725.1	Archaea	NC_015574.1_Methanobacterium_paludis,_complete_sequence_fragment_3
GTDB_GCA_011332615.1_genomic.phages_lysogenic	GCA_011332615.1	Archaea	DTQN01000042.1_TPA_asm:_Candidatus_Bathyarchaeota_archaeon_isolate_SpSt-998_Ga0123519_10000740,_whole_genome_shotgun_sequence_fragment_1
SPIRE_spire_mag_02764111.phages_lytic	spire_mag_02764111	Archaea	k141_345364
GTDB_GCA_002690445.1_genomic.phages_lytic_sequence#259	GCA_002690445.1	Archaea	NZER01000275.1_Candidatus_Pacearchaeota_archaeon_isolate_ARS10_MHASMcontig_170707,_whole_genome_shotgun_sequence
SPIRE_spire_mag_01975828.phages_lytic_sequence#31	spire_mag_01975828	Archaea	k141_442474
GTDB_GCA_017460025.1_genomic.phages_lytic_sequence#7	GCA_017460025.1	Archaea	JAFUBV010000349.1_Methanobrevibacter_sp._isolate_RGIG4352_Roe_deer_Jejunum-2__c151550,_whole_genome_shotgun_sequence
SPIRE_spire_mag_00864475.phages_lytic_sequence#5	spire_mag_00864475	Archaea	k141_1810662
SPIRE_spire_mag_01614965.phages_lytic	spire_mag_01614965	Archaea	k123_95533
GTDB_GCF_000337535.1_genomic.phages_lytic_sequence#3	GCF_000337535.1	Archaea	NZ_AOIP01000023.1_Natrialba_aegyptia_DSM_13077_contig_23,_whole_genome_shotgun_sequence
SPIRE_spire_mag_00518337.phages_lytic	spire_mag_00518337	Archaea	k141_1507829
GTDB_GCA_002686215.1_genomic.phages_lytic_sequence#26	GCA_002686215.1	Archaea	NZAU01000108.1_Candidatus_Woesearchaeota_archaeon_isolate_ARS21_27321,_whole_genome_shotgun_sequence
SPIRE_spire_mag_00659395.phages_lytic_sequence#50	spire_mag_00659395	Archaea	k141_577754
GTDB_GCA_003552325.1_genomic.phages_lytic_sequence#6	GCA_003552325.1	Archaea	PUKM01000272.1_Natrialbaceae_archaeon_isolate_B1Sed10_80R1_B1-Sed10-C42111,_whole_genome_shotgun_sequence
SPIRE_spire_mag_02073370.phages_lytic_sequence#8	spire_mag_02073370	Archaea	k141_497164
GTDB_GCA_015522345.1_genomic.phages_lytic_sequence#5	GCA_015522345.1	Archaea	WAML01000215.1_Desulfurococcales_archaeon_isolate_S139_91_esom_k151_590064,_whole_genome_shotgun_sequence
GTDB_GCA_016839625.1_genomic.phages_lytic_sequence#5	GCA_016839625.1	Archaea	JAEOTY010000191.1_Candidatus_Hodarchaeota_archaeon_isolate_YT5_056_k127_21793498,_whole_genome_shotgun_sequence
GTDB_GCF_013839425.1_genomic.phages_lysogenic_sequence#2	GCF_013839425.1	Archaea	NZ_JACDNP010000016.1_Halorhabdus_sp._FL145_scaffold16,_whole_genome_shotgun_sequence_fragment_1
GTDB_GCA_002690445.1_genomic.phages_lytic_sequence#35	GCA_002690445.1	Archaea	NZER01000311.1_Candidatus_Pacearchaeota_archaeon_isolate_ARS10_MHASMcontig_179030,_whole_genome_shotgun_sequence
SPIRE_spire_mag_00319446.phages_lytic_sequence#6	spire_mag_00319446	Archaea	k141_106054
SPIRE_spire_mag_00866055.phages_lytic_sequence#2	spire_mag_00866055	Archaea	k141_855839
GTDB_GCA_002690445.1_genomic.phages_lytic_sequence#274	GCA_002690445.1	Archaea	NZER01000335.1_Candidatus_Pacearchaeota_archaeon_isolate_ARS10_MHASMcontig_183465,_whole_genome_shotgun_sequence
GTDB_GCA_003694805.1_genomic.phages_lytic_sequence#2	GCA_003694805.1	Archaea	RFJU01000128.1_Candidatus_Woesearchaeota_archaeon_isolate_J110_k99_983650,_whole_genome_shotgun_sequence
GTDB_GCA_002689565.1_genomic.phages_lytic_sequence#11	GCA_002689565.1	Archaea	NZGQ01000104.1_Euryarchaeota_archaeon_isolate_MED678_12385,_whole_genome_shotgun_sequence
SPIRE_specI_v4_12386.phages_lysogenic_sequence#2	specI_v4_12386	Archaea	90427.SAMN13475794.WOYL01000050_MAG:_Methanoculleus_sp._isolate_WOFA03_NODE_1783_length_13766_cov_7.210561,_whole_genome_shotgun_sequence
GTDB_GCA_017652345.1_genomic.phages_lytic_sequence#80	GCA_017652345.1	Archaea	JAGCBE010000080.1_Methanobrevibacter_sp._isolate_RGIG9632_Yak_Jejunum-5__c40007,_whole_genome_shotgun_sequence
SPIRE_spire_mag_02004240.phages_lytic_sequence#25	spire_mag_02004240	Archaea	k141_113218
SPIRE_spire_mag_01279223.phages_lytic_sequence#2	spire_mag_01279223	Archaea	k119_16169
SPIRE_spire_mag_01746568.phages_lytic_sequence#7	spire_mag_01746568	Archaea	k141_326326
SPIRE_spire_mag_01583610.phages_lytic_sequence#3	spire_mag_01583610	Archaea	k141_813242
SPIRE_spire_mag_01872568.phages_lytic	spire_mag_01872568	Archaea	k141_107183
SPIRE_spire_mag_01951130.phages_lytic_sequence#20	spire_mag_01951130	Archaea	k119_151313
SPIRE_spire_mag_00317047.phages_lytic	spire_mag_00317047	Archaea	k141_1762229
GTDB_GCA_016840645.1_genomic.phages_lytic_sequence#5	GCA_016840645.1	Archaea	JAEORY010000192.1_Candidatus_Borrarchaeota_archaeon_isolate_Yap200.bin8.146_contig_25958,_whole_genome_shotgun_sequence
GTDB_GCA_903873955.1_genomic.phages_lytic_sequence#4	GCA_903873955.1	Archaea	CAIQQL010000047.1_uncultured_archaeon_isolate_AlinenSediments_bin-4957_genome_assembly,_contig:_bin-4957:047/154,_whole_genome_shotgun_sequence
GTDB_GCA_017610225.1_genomic.phages_lytic_sequence#34	GCA_017610225.1	Archaea	JAFCCM010000078.1_Candidatus_Aenigmarchaeota_archaeon_isolate_AB_3033_Bin_19_AB_3033_Bin_19_scaffold_17080,_whole_genome_shotgun_sequence
SPIRE_spire_mag_00139344.phages_lytic	spire_mag_00139344	Archaea	k141_186097
GTDB_GCA_017652345.1_genomic.phages_lytic_sequence#46	GCA_017652345.1	Archaea	JAGCBE010000241.1_Methanobrevibacter_sp._isolate_RGIG9632_Yak_Jejunum-5__c148743,_whole_genome_shotgun_sequence
GTDB_GCA_002762735.1_genomic.phages_lysogenic	GCA_002762735.1	Archaea	PCVV01000053.1_Candidatus_Pacearchaeota_archaeon_CG11_big_fil_rev_8_21_14_0_20_30_13_CG11_8_21_14_0.20_scaffold_1719_c,_whole_genome_shotgun_sequence_fragment_1
GTDB_GCA_002690445.1_genomic.phages_lytic_sequence#122	GCA_002690445.1	Archaea	NZER01000108.1_Candidatus_Pacearchaeota_archaeon_isolate_ARS10_MHASMcontig_134340,_whole_genome_shotgun_sequence
SPIRE_spire_mag_01122326.phages_lytic_sequence#2	spire_mag_01122326	Archaea	k141_380026
SPIRE_specI_v4_12621.phages_lytic	specI_v4_12621	Archaea	1915551.SAMN06027326.DAYG01000034_MAG_TPA_asm:_Methanoregula_sp._UBA452_UBA452_contig_32752,_whole_genome_shotgun_sequence
SPIRE_spire_mag_00723100.phages_lytic_sequence#11	spire_mag_00723100	Archaea	k141_159221
SPIRE_spire_mag_01871512.phages_lytic_sequence#6	spire_mag_01871512	Archaea	k141_78062
SPIRE_spire_mag_01746568.phages_lytic_sequence#28	spire_mag_01746568	Archaea	k141_1915950
GTDB_GCA_018609725.1_genomic.phages_lytic_sequence#8	GCA_018609725.1	Archaea	JAHENT010000104.1_Methanohalobium_sp._isolate_BinSanityLC-kmean-bin_14-bin_0-refined_8_c_000009861361,_whole_genome_shotgun_sequence
GTDB_GCA_002687185.1_genomic.phages_lytic_sequence#22	GCA_002687185.1	Archaea	NYZO01000098.1_Archaeon_isolate_ARS54_MHASMcontig_207842,_whole_genome_shotgun_sequence
GTDB_GCA_002686195.1_genomic.phages_lytic_sequence#75	GCA_002686195.1	Archaea	NZAS01000219.1_Candidatus_Pacearchaeota_archaeon_isolate_ARS23_MHASMcontig_677393,_whole_genome_shotgun_sequence
SPIRE_spire_mag_01825117.phages_lytic_sequence#8	spire_mag_01825117	Archaea	k141_432055
SPIRE_spire_mag_02029650.phages_lytic_sequence#170	spire_mag_02029650	Archaea	k141_1207749
SPIRE_spire_mag_00140088.phages_lytic	spire_mag_00140088	Archaea	k141_168803
SPIRE_spire_mag_01279223.phages_lytic_sequence#13	spire_mag_01279223	Archaea	k119_31011
SPIRE_spire_mag_01315217.phages_lytic_sequence#5	spire_mag_01315217	Archaea	k141_3263872
GTDB_GCA_001587715.1_genomic.phages_lytic_sequence#12	GCA_001587715.1	Archaea	LNGC01000163.1_Candidatus_Methanofastidiosum_methylthiophilus_isolate_U1lsi0528_Bin055_AMQ22_contig000163,_whole_genome_shotgun_sequence
GTDB_GCA_017609105.1_genomic.phages_lytic_sequence#2	GCA_017609105.1	Archaea	JAFCEQ010000043.1_Candidatus_Parvarchaeota_archaeon_isolate_Meg22_1214_Bin_175_Meg22_1214_Bin_175_scaffold_186304,_whole_genome_shotgun_sequence
SPIRE_spire_mag_02089283.phages_lytic	spire_mag_02089283	Archaea	k141_979169
GTDB_GCA_016840645.1_genomic.phages_lytic_sequence#38	GCA_016840645.1	Archaea	JAEORY010000535.1_Candidatus_Borrarchaeota_archaeon_isolate_Yap200.bin8.146_contig_76104,_whole_genome_shotgun_sequence
GTDB_GCF_013839515.1_genomic.phages_lysogenic	GCF_013839515.1	Archaea	NZ_JACDNQ010000018.1_Natronomonas_sp._LN261_scaffold18,_whole_genome_shotgun_sequence_fragment_1
SPIRE_spire_mag_01046695.phages_lytic_sequence#5	spire_mag_01046695	Archaea	k141_10546559
SPIRE_spire_mag_00405139.phages_lytic_sequence#3	spire_mag_00405139	Archaea	k119_30188
SPIRE_specI_v4_10504.phages_lytic	specI_v4_10504	Archaea	253161.SAMEA6151613.CADAOO010000109_uncultured_Methanobrevibacter_sp._isolate_RUG13476_genome_assembly,_contig:_RUG13476_asm_109,_whole_genome_shotgun_sequence
GTDB_GCA_002900535.1_genomic.phages_lytic_sequence#7	GCA_002900535.1	Archaea	MUGC01000078.1_Thermoplasmata_archaeon_M9B1D_M9B1D_scaffold_640,_whole_genome_shotgun_sequence
SPIRE_spire_mag_00727067.phages_lytic_sequence#6	spire_mag_00727067	Archaea	k141_510187
GTDB_GCA_002505525.1_genomic.phages_lytic	GCA_002505525.1	Archaea	DAVJ01000055.1_TPA_asm:_archaeon_UBA431_isolate_UBA431_UBA431_contig_26309,_whole_genome_shotgun_sequence
SPIRE_spire_mag_01104819.phages_lytic_sequence#4	spire_mag_01104819	Archaea	k141_2140931
SPIRE_spire_mag_00098219.phages_lytic	spire_mag_00098219	Archaea	k141_426867
GTDB_GCA_002689565.1_genomic.phages_lytic	GCA_002689565.1	Archaea	NZGQ01000078.1_Euryarchaeota_archaeon_isolate_MED678_11757,_whole_genome_shotgun_sequence
SPIRE_spire_mag_01678768.phages_lysogenic	spire_mag_01678768	Archaea	k141_213623_fragment_2
SPIRE_spire_mag_00016950.phages_lytic_sequence#10	spire_mag_00016950	Archaea	k141_417472
GTDB_GCA_002686215.1_genomic.phages_lytic_sequence#112	GCA_002686215.1	Archaea	NZAU01000052.1_Candidatus_Woesearchaeota_archaeon_isolate_ARS21_14431,_whole_genome_shotgun_sequence
SPIRE_spire_mag_02004240.phages_lytic_sequence#22	spire_mag_02004240	Archaea	k141_8456
SPIRE_specI_v4_34792.phages_lysogenic_sequence#2	specI_v4_34792	Archaea	1915527.SAMN06027367.DAZF01000050_MAG_TPA_asm:_Methanolobus_sp._UBA32_UBA32_contig_2217,_whole_genome_shotgun_sequence_fragment_1
GTDB_GCA_016282985.1_genomic.phages_lytic	GCA_016282985.1	Archaea	JAEELZ010000065.1_Methanosphaera_sp._isolate_Tb.RUG.228_k141_5608039_flag=1_multi=10.0000_len=3421,_whole_genome_shotgun_sequence
SPIRE_spire_mag_01824776.phages_lytic_sequence#4	spire_mag_01824776	Archaea	k141_2398273
SPIRE_spire_mag_02567963.phages_lytic	spire_mag_02567963	Archaea	k141_176253
GTDB_GCF_009617995.1_genomic.phages_lysogenic	GCF_009617995.1	Archaea	NZ_CP044129.1_Halomicrobium_sp._LC1Hm_chromosome,_complete_genome_fragment_74
GTDB_GCA_017609795.1_genomic.phages_lytic	GCA_017609795.1	Archaea	JAFCDH010000063.1_Candidatus_Pacearchaeota_archaeon_isolate_Meg19_1012_Bin_410_Meg19_1012_Bin_410_scaffold_138722,_whole_genome_shotgun_sequence
SPIRE_spire_mag_02035687.phages_lytic_sequence#3	spire_mag_02035687	Archaea	k141_2987467
GTDB_GCA_013329085.1_genomic.phages_lytic_sequence#5	GCA_013329085.1	Archaea	DUKX01000088.1_TPA_asm:_Candidatus_Methanofastidiosum_sp._isolate_UBA9950_contig_64202,_whole_genome_shotgun_sequence
SPIRE_spire_mag_02089126.phages_lytic	spire_mag_02089126	Archaea	k141_1798689
SPIRE_specI_v4_33061.phages_lytic_sequence#9	specI_v4_33061	Archaea	2250258.SAMN09214939.QMZC01000129_MAG:_Archaeoglobales_archaeon_isolate_B5_G16_B5_Guay16_scaffold_11995,_whole_genome_shotgun_sequence
SPIRE_spire_mag_00549994.phages_lytic	spire_mag_00549994	Archaea	k141_13239
GTDB_GCA_002713325.1_genomic.phages_lytic	GCA_002713325.1	Archaea	PAWD01000050.1_Thaumarchaeota_archaeon_isolate_SAT137_MHASMcontig_836384,_whole_genome_shotgun_sequence
GTDB_GCF_006861655.1_genomic.phages_lysogenic	GCF_006861655.1	Archaea	NZ_SESI01000001.1_Halonotius_roseus_strain_F9-27_F9-27-c1,_whole_genome_shotgun_sequence_fragment_17
SPIRE_spire_mag_01109089.phages_lytic_sequence#2	spire_mag_01109089	Archaea	k141_2452078
SPIRE_spire_mag_01873958.phages_lytic	spire_mag_01873958	Archaea	k141_292707
SPIRE_spire_mag_01976761.phages_lytic_sequence#4	spire_mag_01976761	Archaea	k141_557220
GTDB_GCA_015520535.1_genomic.phages_lytic_sequence#10	GCA_015520535.1	Archaea	WAPZ01000050.1_Candidatus_Heimdallarchaeota_archaeon_isolate_S146_22_k151_146814,_whole_genome_shotgun_sequence
GTDB_GCA_017610245.1_genomic.phages_lytic	GCA_017610245.1	Archaea	JAFCCK010000044.1_Candidatus_Diapherotrites_archaeon_isolate_AB_3033_Bin_158_AB_3033_Bin_158_scaffold_18064,_whole_genome_shotgun_sequence
GTDB_GCA_001543015.1_genomic.phages_lytic_sequence#2	GCA_001543015.1	Archaea	LFLC01000054.1_Nitrosopumilus_sp._LS_AOA_contig44614,_whole_genome_shotgun_sequence
SPIRE_spire_mag_02183581.phages_lytic_sequence#5	spire_mag_02183581	Archaea	k141_343782
SPIRE_spire_mag_02513697.phages_lytic_sequence#5	spire_mag_02513697	Archaea	k141_1217230
SPIRE_spire_mag_00659395.phages_lytic_sequence#3	spire_mag_00659395	Archaea	k141_19756
SPIRE_spire_mag_01746568.phages_lytic_sequence#15	spire_mag_01746568	Archaea	k141_71337
SPIRE_spire_mag_01544427.phages_lytic_sequence#11	spire_mag_01544427	Archaea	k141_1558881
GTDB_GCA_016181885.1_genomic.phages_lytic	GCA_016181885.1	Archaea	JACOYJ010000011.1_Candidatus_Pacearchaeota_archaeon_isolate_NC_groundwater_176_Ag_S-0.1um_34_9_S4_GD2017_2_S1_scaffold_23255,_whole_genome_shotgun_sequence
SPIRE_spire_mag_00659395.phages_lytic_sequence#2	spire_mag_00659395	Archaea	k141_73300
GTDB_GCA_002690445.1_genomic.phages_lytic_sequence#233	GCA_002690445.1	Archaea	NZER01000004.1_Candidatus_Pacearchaeota_archaeon_isolate_ARS10_32764,_whole_genome_shotgun_sequence
GTDB_GCA_002497245.1_genomic.phages_lytic	GCA_002497245.1	Archaea	DANB01000001.1_TPA_asm:_Euryarchaeota_archaeon_UBA439_UBA439_contig_34633,_whole_genome_shotgun_sequence
GTDB_GCA_002686195.1_genomic.phages_lytic_sequence#60	GCA_002686195.1	Archaea	NZAS01000130.1_Candidatus_Pacearchaeota_archaeon_isolate_ARS23_MHASMcontig_641872,_whole_genome_shotgun_sequence
GTDB_GCA_012798365.1_genomic.phages_lytic	GCA_012798365.1	Archaea	JAAZNH010000046.1_Methanomicrobiales_archaeon_isolate_AS27yjCOA_146_24982_AS27,_whole_genome_shotgun_sequence
SPIRE_spire_mag_01842379.phages_lytic_sequence#2	spire_mag_01842379	Archaea	k141_718981
SPIRE_spire_mag_01871480.phages_lytic_sequence#2	spire_mag_01871480	Archaea	k141_328126
SPIRE_spire_mag_01746568.phages_lytic_sequence#24	spire_mag_01746568	Archaea	k141_786025
SPIRE_spire_mag_01975828.phages_lytic_sequence#30	spire_mag_01975828	Archaea	k141_765535
GTDB_GCA_002686215.1_genomic.phages_lytic_sequence#86	GCA_002686215.1	Archaea	NZAU01000115.1_Candidatus_Woesearchaeota_archaeon_isolate_ARS21_28612,_whole_genome_shotgun_sequence
SPIRE_spire_mag_02292435.phages_lytic	spire_mag_02292435	Archaea	k119_1691820
SPIRE_spire_mag_01121977.phages_lytic	spire_mag_01121977	Archaea	k141_616504
SPIRE_spire_mag_01950232.phages_lytic_sequence#2	spire_mag_01950232	Archaea	k119_239293
SPIRE_spire_mag_02986938.phages_lytic	spire_mag_02986938	Archaea	k141_98198
SPIRE_spire_mag_01244416.phages_lytic	spire_mag_01244416	Archaea	k119_1414349
GTDB_GCA_003663345.1_genomic.phages_lytic_sequence#9	GCA_003663345.1	Archaea	QMZU01000083.1_Candidatus_Aenigmarchaeota_archaeon_isolate_B50_G15_B50_Guay15_scaffold_11520,_whole_genome_shotgun_sequence
SPIRE_spire_mag_01599049.phages_lytic_sequence#2	spire_mag_01599049	Archaea	k141_559601
GTDB_GCF_000755245.1_genomic.phages_lysogenic	GCF_000755245.1	Archaea	NZ_BBMP01000006.1_Halococcus_sediminicola_strain_CBA1101,_whole_genome_shotgun_sequence_fragment_2
GTDB_GCA_016845825.1_genomic.phages_lytic_sequence#21	GCA_016845825.1	Archaea	JAERSJ010000193.1_Euryarchaeota_archaeon_isolate_BH3_c_000000010262,_whole_genome_shotgun_sequence
SPIRE_spire_mag_02297109.phages_lytic_sequence#7	spire_mag_02297109	Archaea	k119_74555
GTDB_GCA_017652345.1_genomic.phages_lytic_sequence#108	GCA_017652345.1	Archaea	JAGCBE010000488.1_Methanobrevibacter_sp._isolate_RGIG9632_Yak_Jejunum-5__c334065,_whole_genome_shotgun_sequence
SPIRE_spire_mag_02202840.phages_lytic_sequence#95	spire_mag_02202840	Archaea	k141_595560
GTDB_GCA_002690445.1_genomic.phages_lytic_sequence#219	GCA_002690445.1	Archaea	NZER01000203.1_Candidatus_Pacearchaeota_archaeon_isolate_ARS10_MHASMcontig_155121,_whole_genome_shotgun_sequence
GTDB_GCA_003663565.1_genomic.phages_lytic_sequence#8	GCA_003663565.1	Archaea	QMTT01000084.1_Thermoplasmata_archaeon_isolate_B47_G6_B47_Guay6_scaffold_20605,_whole_genome_shotgun_sequence
GTDB_GCF_000337115.1_genomic.phages_lytic	GCF_000337115.1	Archaea	NZ_AOIR01000047.1_Haloterrigena_thermotolerans_DSM_11552_contig_47,_whole_genome_shotgun_sequence
SPIRE_spire_mag_01583770.phages_lytic_sequence#4	spire_mag_01583770	Archaea	k141_905866
SPIRE_spire_mag_00035089.phages_lytic_sequence#52	spire_mag_00035089	Archaea	k141_61784
NCBI_GCF_000755225.1_ASM75522v1_genomic.phages_lysogenic_sequence#2	GCF_000755225.1	Archaea	NZ_BBMO01000002.1_Halapricum_salinum_strain_CBA1105,_whole_genome_shotgun_sequence_fragment_28
SPIRE_specI_v4_33326.phages_lytic_sequence#2	specI_v4_33326	Archaea	2093806.SAMN08575053.PWIC01000119_MAG:_Natrialbaceae_archaeon_isolate_T1Sed10_101_T1-Sed10-C923,_whole_genome_shotgun_sequence
SPIRE_spire_mag_00660332.phages_lysogenic	spire_mag_00660332	Archaea	k141_2189088_fragment_2
SPIRE_spire_mag_02505640.phages_lytic_sequence#2	spire_mag_02505640	Archaea	k141_62872
GTDB_GCA_002725495.1_genomic.phages_lytic_sequence#5	GCA_002725495.1	Archaea	PBPJ01000041.1_Candidatus_Woesearchaeota_archaeon_isolate_RS366_35642,_whole_genome_shotgun_sequence
GTDB_GCA_018813685.1_genomic.phages_lysogenic	GCA_018813685.1	Archaea	JAHJAV010000051.1_MAG:_Nanoarchaeota_archaeon_isolate_Modern_marine.mb.228_Modern_marine.mb.228_k141_919523,_whole_genome_shotgun_sequence_fragment_1
GTDB_GCA_002686195.1_genomic.phages_lytic_sequence#84	GCA_002686195.1	Archaea	NZAS01000221.1_Candidatus_Pacearchaeota_archaeon_isolate_ARS23_MHASMcontig_677668,_whole_genome_shotgun_sequence
SPIRE_spire_mag_02526484.phages_lytic	spire_mag_02526484	Archaea	k141_9730
SPIRE_spire_mag_01109493.phages_lytic_sequence#18	spire_mag_01109493	Archaea	k141_6458680
SPIRE_spire_mag_00733320.phages_lytic_sequence#16	spire_mag_00733320	Archaea	k141_760011
SPIRE_specI_v4_10754.phages_lysogenic	specI_v4_10754	Archaea	230361.SAMN11294297.SUTE01000042_MAG:_Methanobrevibacter_millerae_isolate_SIG12_k141_280250,_whole_genome_shotgun_sequence_fragment_2
SPIRE_spire_mag_01574722.phages_lysogenic_sequence#2	spire_mag_01574722	Archaea	k141_1633774
GTDB_GCF_003841465.1_genomic.phages_lytic	GCF_003841465.1	Archaea	NZ_REFZ01000069.1_Natrarchaeobius_chitinivorans_strain_AArcht7_Ga0101038_169,_whole_genome_shotgun_sequence
SPIRE_spire_mag_01050478.phages_lytic_sequence#20	spire_mag_01050478	Archaea	k141_194716
GTDB_GCA_017608235.1_genomic.phages_lytic_sequence#7	GCA_017608235.1	Archaea	JAFCGI010000007.1_Candidatus_Pacearchaeota_archaeon_isolate_Meg22_810_Bin_147_Meg22_810_Bin_147_scaffold_2061,_whole_genome_shotgun_sequence
SPIRE_spire_mag_02569042.phages_lytic	spire_mag_02569042	Archaea	k141_393126
SPIRE_spire_mag_01112539.phages_lytic_sequence#2	spire_mag_01112539	Archaea	k141_776499
SPIRE_spire_mag_00094688.phages_lytic_sequence#2	spire_mag_00094688	Archaea	k141_501358
SPIRE_spire_mag_02569042.phages_lytic_sequence#2	spire_mag_02569042	Archaea	k141_503649
GTDB_GCA_016840695.1_genomic.phages_lytic_sequence#7	GCA_016840695.1	Archaea	JAEORV010000389.1_Candidatus_Lokiarchaeota_archaeon_isolate_Yap150.bin8.212_contig-145_86343,_whole_genome_shotgun_sequence
NCBI_GCF_000337435.1_ASM33743v1_genomic.phages_lysogenic_sequence#3	GCF_000337435.1	Archaea	NZ_AOIW01000038.1_Halorubrum_terrestre_JCM_10247_contig_38,_whole_genome_shotgun_sequence_fragment_1
SPIRE_spire_mag_01782368.phages_lytic	spire_mag_01782368	Archaea	k141_67991
GTDB_GCA_004553595.1_genomic.phages_lytic_sequence#3	GCA_004553595.1	Archaea	SFKZ01000091.1_Methanobrevibacter_ruminantium_isolate_W2P1.044_Contig12992,_whole_genome_shotgun_sequence
GTDB_GCA_002494975.1_genomic.phages_lytic_sequence#3	GCA_002494975.1	Archaea	DADI01000082.1_TPA_asm:_Euryarchaeota_archaeon_UBA556_UBA556_contig_80197,_whole_genome_shotgun_sequence
GTDB_GCF_014647455.2_genomic.phages_lysogenic	GCF_014647455.2	Archaea	NZ_BMPF01000002.1_Halarchaeum_grantii_strain_JCM_19585_sequence02,_whole_genome_shotgun_sequence_fragment_8
GTDB_GCA_017610225.1_genomic.phages_lytic_sequence#19	GCA_017610225.1	Archaea	JAFCCM010000022.1_Candidatus_Aenigmarchaeota_archaeon_isolate_AB_3033_Bin_19_AB_3033_Bin_19_scaffold_2273,_whole_genome_shotgun_sequence
SPIRE_spire_mag_01822835.phages_lytic_sequence#28	spire_mag_01822835	Archaea	k141_3067683
SPIRE_spire_mag_00659395.phages_lytic_sequence#23	spire_mag_00659395	Archaea	k141_462225
GTDB_GCF_014647155.1_genomic.phages_lysogenic	GCF_014647155.1	Archaea	NZ_BMOQ01000005.1_Halarchaeum_nitratireducens_strain_JCM_16331_sequence05,_whole_genome_shotgun_sequence_fragment_1
GTDB_GCA_002688415.1_genomic.phages_lytic_sequence#6	GCA_002688415.1	Archaea	NZCX01000037.1_Candidatus_Pacearchaeota_archaeon_isolate_ARS1160_MHASMcontig_163509,_whole_genome_shotgun_sequence
GTDB_GCA_017460025.1_genomic.phages_lytic_sequence#3	GCA_017460025.1	Archaea	JAFUBV010000361.1_Methanobrevibacter_sp._isolate_RGIG4352_Roe_deer_Jejunum-2__c157392,_whole_genome_shotgun_sequence
GTDB_GCA_018609935.1_genomic.phages_lytic_sequence#10	GCA_018609935.1	Archaea	JAHENH010000036.1_Halobacteriales_archaeon_isolate_BinSanityLC-kmean-bin_57-bin_0-refined_5_c_000006009381,_whole_genome_shotgun_sequence
GTDB_GCA_902384675.1_genomic.phages_lytic_sequence#3	GCA_902384675.1	Archaea	CABMCT010000050.1_uncultured_archaeon_isolate_LFW-46_genome_assembly,_contig:_LFW46_54,_whole_genome_shotgun_sequence
SPIRE_spire_mag_01975828.phages_lytic_sequence#20	spire_mag_01975828	Archaea	k141_811373
SPIRE_spire_mag_00784466.phages_lytic_sequence#2	spire_mag_00784466	Archaea	k141_243464
SPIRE_spire_mag_02088884.phages_lytic_sequence#24	spire_mag_02088884	Archaea	k141_2133575
GTDB_GCF_900100385.1_genomic.phages_lysogenic	GCF_900100385.1	Archaea	NZ_FNFC01000004.1_Halovenus_aranensis_strain_IBRC-M10015,_whole_genome_shotgun_sequence_fragment_4
GTDB_GCA_007050885.1_genomic.phages_lytic_sequence#3	GCA_007050885.1	Archaea	SMYQ01000234.1_Candidatus_Bathyarchaeota_archaeon_isolate_MF-10.5.5.11.1.24_NODE_1362_length_4860_cov_5.030525,_whole_genome_shotgun_sequence
GTDB_GCA_015522385.1_genomic.phages_lytic_sequence#2	GCA_015522385.1	Archaea	WAMJ01000069.1_Candidatus_Heimdallarchaeota_archaeon_isolate_S139_21_k151_201679,_whole_genome_shotgun_sequence
GTDB_GCA_017609945.1_genomic.phages_lytic	GCA_017609945.1	Archaea	JAFCCZ010000069.1_Candidatus_Diapherotrites_archaeon_isolate_Meg19_1012_Bin_199_Meg19_1012_Bin_199_scaffold_78825,_whole_genome_shotgun_sequence
SPIRE_spire_mag_01584169.phages_lysogenic	spire_mag_01584169	Archaea	k141_713950_fragment_4
GTDB_GCA_003194445.1_genomic.phages_lysogenic_sequence#2	GCA_003194445.1	Archaea	PQXF01000003.1_ANME-2_cluster_archaeon_isolate_E20ANME2_NODE_3_length_194445_cov_20.8525,_whole_genome_shotgun_sequence_fragment_2
SPIRE_spire_mag_01105289.phages_lytic_sequence#7	spire_mag_01105289	Archaea	k141_11356
GTDB_GCA_016840025.1_genomic.phages_lytic	GCA_016840025.1	Archaea	JAEOTF010000146.1_Candidatus_Hodarchaeota_archaeon_isolate_YT1_039_k127_15859674,_whole_genome_shotgun_sequence
GTDB_GCA_002688825.1_genomic.phages_lytic_sequence#6	GCA_002688825.1	Archaea	NZDI01000012.1_Euryarchaeota_archaeon_isolate_ARS105_MHASMcontig_86552,_whole_genome_shotgun_sequence
GTDB_GCA_002686215.1_genomic.phages_lytic_sequence#53	GCA_002686215.1	Archaea	NZAU01000159.1_Candidatus_Woesearchaeota_archaeon_isolate_ARS21_79375,_whole_genome_shotgun_sequence
SPIRE_spire_mag_00659395.phages_lytic_sequence#51	spire_mag_00659395	Archaea	k141_356659
GTDB_GCA_003663025.1_genomic.phages_lytic	GCA_003663025.1	Archaea	QMZE01000034.1_Archaeoglobales_archaeon_isolate_B35_G2_B35_Guay2_scaffold_02921,_whole_genome_shotgun_sequence
SPIRE_spire_mag_01826169.phages_lytic	spire_mag_01826169	Archaea	k141_4711821
SPIRE_spire_mag_01746568.phages_lytic_sequence#97	spire_mag_01746568	Archaea	k141_1231068
GTDB_GCA_002686215.1_genomic.phages_lytic_sequence#75	GCA_002686215.1	Archaea	NZAU01000145.1_Candidatus_Woesearchaeota_archaeon_isolate_ARS21_60774,_whole_genome_shotgun_sequence
SPIRE_spire_mag_01050478.phages_lytic_sequence#3	spire_mag_01050478	Archaea	k141_60824
GTDB_GCA_019058495.1_genomic.phages_lytic_sequence#2	GCA_019058495.1	Archaea	JAHPYV010000104.1_MAG:_Asgard_group_archaeon_isolate_LC30_NODE_2312_length_9032_cov_7.644425,_whole_genome_shotgun_sequence
SPIRE_spire_mag_02542582.phages_lytic_sequence#7	spire_mag_02542582	Archaea	k141_45001
GTDB_GCF_000784355.1_genomic.phages_lysogenic_sequence#2	GCF_000784355.1	Archaea	NZ_AXDV01000005.1_Methanolacinia_paynteri_strain_DSM_2545_PGA_5,_whole_genome_shotgun_sequence_fragment_1
GTDB_GCA_002686195.1_genomic.phages_lytic_sequence#101	GCA_002686195.1	Archaea	NZAS01000173.1_Candidatus_Pacearchaeota_archaeon_isolate_ARS23_MHASMcontig_655776,_whole_genome_shotgun_sequence
SPIRE_spire_mag_01099961.phages_lytic	spire_mag_01099961	Archaea	k141_4546180
SPIRE_spire_mag_01958032.phages_lytic_sequence#5	spire_mag_01958032	Archaea	k141_279386
GTDB_GCA_002690445.1_genomic.phages_lytic_sequence#32	GCA_002690445.1	Archaea	NZER01000244.1_Candidatus_Pacearchaeota_archaeon_isolate_ARS10_MHASMcontig_164627,_whole_genome_shotgun_sequence
GTDB_GCA_017646885.1_genomic.phages_lytic_sequence#16	GCA_017646885.1	Archaea	JAGCLR010000331.1_Methanobrevibacter_sp._isolate_RGIG9905_Yak_Rectum-5__c849413,_whole_genome_shotgun_sequence
SPIRE_spire_mag_02022954.phages_lytic	spire_mag_02022954	Archaea	k141_141611
SPIRE_spire_mag_01584722.phages_lytic	spire_mag_01584722	Archaea	k141_351269
GTDB_GCA_004553595.1_genomic.phages_lytic_sequence#5	GCA_004553595.1	Archaea	SFKZ01000014.1_Methanobrevibacter_ruminantium_isolate_W2P1.044_Contig305,_whole_genome_shotgun_sequence
GTDB_GCA_002686195.1_genomic.phages_lytic_sequence#89	GCA_002686195.1	Archaea	NZAS01000091.1_Candidatus_Pacearchaeota_archaeon_isolate_ARS23_83172,_whole_genome_shotgun_sequence
SPIRE_spire_mag_00724153.phages_lytic	spire_mag_00724153	Archaea	k141_209498
GTDB_GCA_002494975.1_genomic.phages_lytic_sequence#2	GCA_002494975.1	Archaea	DADI01000075.1_TPA_asm:_Euryarchaeota_archaeon_UBA556_UBA556_contig_79110,_whole_genome_shotgun_sequence
SPIRE_spire_mag_01050478.phages_lytic_sequence#13	spire_mag_01050478	Archaea	k141_133581
GTDB_GCA_014729705.1_genomic.phages_lytic_sequence#6	GCA_014729705.1	Archaea	WJJK01000210.1_Candidatus_Altiarchaeales_archaeon_isolate_RBin_358_k141_2616509,_whole_genome_shotgun_sequence
SPIRE_specI_v4_23667.phages_lysogenic	specI_v4_23667	Archaea	1073996.SAMN05444271.FNYR01000016_Halohasta_litchfieldiae_strain_DSM_22187_genome_assembly,_contig:_Ga0131236_116,_whole_genome_shotgun_sequence_fragment_1
SPIRE_spire_mag_01746568.phages_lytic_sequence#67	spire_mag_01746568	Archaea	k141_1647699
GTDB_GCA_011333245.1_genomic.phages_lytic	GCA_011333245.1	Archaea	DTLS01000108.1_TPA_asm:_Fervidicoccus_fontis_isolate_SpSt-885_Ga0123519_10015780,_whole_genome_shotgun_sequence
GTDB_GCA_013154355.1_genomic.phages_lytic_sequence#3	GCA_013154355.1	Archaea	JAADCU010000040.1_Crenarchaeota_archaeon_isolate_L_MaxBin.038_contig-127_7003,_whole_genome_shotgun_sequence
GTDB_GCA_016181305.1_genomic.phages_lytic	GCA_016181305.1	Archaea	JACOZN010000017.1_Candidatus_Woesearchaeota_archaeon_isolate_NC_groundwater_206_Ag_S-0.1um_41_17_S4_GD2017_2_S1_scaffold_8883,_whole_genome_shotgun_sequence
GTDB_GCA_016840305.1_genomic.phages_lytic_sequence#5	GCA_016840305.1	Archaea	JAEOSP010000456.1_Candidatus_Hodarchaeota_archaeon_isolate_YT_005_k127_43465387,_whole_genome_shotgun_sequence
GTDB_GCA_002686215.1_genomic.phages_lytic_sequence#19	GCA_002686215.1	Archaea	NZAU01000042.1_Candidatus_Woesearchaeota_archaeon_isolate_ARS21_11934,_whole_genome_shotgun_sequence
GTDB_GCA_002730445.1_genomic.phages_lytic_sequence#10	GCA_002730445.1	Archaea	PCAF01000018.1_Euryarchaeota_archaeon_isolate_NP137_MHASMcontig_957177,_whole_genome_shotgun_sequence
SPIRE_spire_mag_02521627.phages_lytic	spire_mag_02521627	Archaea	k141_46619
GTDB_GCA_002726395.1_genomic.phages_lytic_sequence#3	GCA_002726395.1	Archaea	PBTA01000033.1_Euryarchaeota_archaeon_isolate_NP73_10798,_whole_genome_shotgun_sequence
GTDB_GCA_013178225.1_genomic.phages_lysogenic_sequence#4	GCA_013178225.1	Archaea	JABLXE010000009.1_Methanotrichaceae_archaeon_isolate_Ch14_contig9,_whole_genome_shotgun_sequence_fragment_2
GTDB_GCA_002686195.1_genomic.phages_lytic_sequence#76	GCA_002686195.1	Archaea	NZAS01000037.1_Candidatus_Pacearchaeota_archaeon_isolate_ARS23_46163,_whole_genome_shotgun_sequence
GTDB_GCA_017652345.1_genomic.phages_lytic_sequence#3	GCA_017652345.1	Archaea	JAGCBE010000113.1_Methanobrevibacter_sp._isolate_RGIG9632_Yak_Jejunum-5__c56964,_whole_genome_shotgun_sequence
GTDB_GCA_018817905.1_genomic.phages_lytic_sequence#2	GCA_018817905.1	Archaea	JAHISS010000073.1_MAG:_Nanoarchaeota_archaeon_isolate_MM_PC_MetaG.mb.185_MM_PC_MetaG.mb.185_k141_1014052,_whole_genome_shotgun_sequence
SPIRE_specI_v4_08341.phages_lysogenic	specI_v4_08341	Archaea	667138.SAMN02981546.ATMD01000004_MAG:_Thermoplasmatales_archaeon_I-plasma_AMDU3_IPLC00004,_whole_genome_shotgun_sequence_fragment_1
SPIRE_spire_mag_02088540.phages_lytic_sequence#2	spire_mag_02088540	Archaea	k141_1105683
SPIRE_spire_mag_01828553.phages_lytic_sequence#12	spire_mag_01828553	Archaea	k141_5747164
SPIRE_specI_v4_33103.phages_lytic_sequence#3	specI_v4_33103	Archaea	2026714.SAMN09214846.QMYP01000006_MAG:_Candidatus_Bathyarchaeota_archaeon_isolate_B1_G13_B1_Guay13_scaffold_00058,_whole_genome_shotgun_sequence
GTDB_GCA_014727975.1_genomic.phages_lysogenic	GCA_014727975.1	Archaea	WJMK01000054.1_Candidatus_Micrarchaeota_archaeon_isolate_Bin_386_k141_1788296,_whole_genome_shotgun_sequence
GTDB_GCA_002690445.1_genomic.phages_lytic_sequence#73	GCA_002690445.1	Archaea	NZER01000133.1_Candidatus_Pacearchaeota_archaeon_isolate_ARS10_MHASMcontig_139063,_whole_genome_shotgun_sequence
SPIRE_spire_mag_02542582.phages_lytic	spire_mag_02542582	Archaea	k141_205587
SPIRE_spire_mag_02202840.phages_lytic_sequence#4	spire_mag_02202840	Archaea	k141_140019
SPIRE_spire_mag_01951746.phages_lytic_sequence#6	spire_mag_01951746	Archaea	k119_783
SPIRE_spire_mag_01112071.phages_lytic	spire_mag_01112071	Archaea	k141_4375383
GTDB_GCA_003554115.1_genomic.phages_lytic_sequence#3	GCA_003554115.1	Archaea	PWFE01000138.1_Halorubraceae_archaeon_isolate_T1Sed10_55R1_T1-Sed10-C38969,_whole_genome_shotgun_sequence
SPIRE_spire_mag_00079732.phages_lytic_sequence#2	spire_mag_00079732	Archaea	k141_1633587
SPIRE_spire_mag_01618894.phages_lytic_sequence#13	spire_mag_01618894	Archaea	k141_518113
GTDB_GCA_003650545.1_genomic.phages_lytic_sequence#8	GCA_003650545.1	Archaea	QMQO01000075.1_Candidatus_Woesearchaeota_archaeon_isolate_B72_G16_B72_Guay16_scaffold_24079,_whole_genome_shotgun_sequence
GTDB_GCA_002690445.1_genomic.phages_lytic_sequence#48	GCA_002690445.1	Archaea	NZER01000121.1_Candidatus_Pacearchaeota_archaeon_isolate_ARS10_MHASMcontig_136458,_whole_genome_shotgun_sequence
GTDB_GCA_017652345.1_genomic.phages_lytic_sequence#22	GCA_017652345.1	Archaea	JAGCBE010000495.1_Methanobrevibacter_sp._isolate_RGIG9632_Yak_Jejunum-5__c337943,_whole_genome_shotgun_sequence
NCBI_GCF_900142335.1_IMG-taxon_2698536698_annotated_assembly_genomic.phages_lysogenic	GCF_900142335.1	Archaea	NZ_FRAN01000011.1_Haladaptatus_paucihalophilus_DX253,_whole_genome_shotgun_sequence
GTDB_GCA_015520535.1_genomic.phages_lytic_sequence#4	GCA_015520535.1	Archaea	WAPZ01000165.1_Candidatus_Heimdallarchaeota_archaeon_isolate_S146_22_k151_254649,_whole_genome_shotgun_sequence
GTDB_GCA_016840645.1_genomic.phages_lytic_sequence#32	GCA_016840645.1	Archaea	JAEORY010000203.1_Candidatus_Borrarchaeota_archaeon_isolate_Yap200.bin8.146_contig_27291,_whole_genome_shotgun_sequence
GTDB_GCA_011526375.1_genomic.phages_lytic_sequence#4	GCA_011526375.1	Archaea	WTIT01000029.1_Euryarchaeota_archaeon_isolate_PL36325bin_14_NODE_29184_length_2221_cov_16.826870,_whole_genome_shotgun_sequence
SPIRE_spire_mag_02040336.phages_lytic	spire_mag_02040336	Archaea	k141_178_flag=0_multi=2871.2300_len=5498
GTDB_GCA_017609995.1_genomic.phages_lytic_sequence#6	GCA_017609995.1	Archaea	JAFCCX010000016.1_Candidatus_Pacearchaeota_archaeon_isolate_Meg19_1012_Bin_180_Meg19_1012_Bin_180_scaffold_36415,_whole_genome_shotgun_sequence
GTDB_GCA_018813445.1_genomic.phages_lytic	GCA_018813445.1	Archaea	JAHJBR010000085.1_MAG:_Candidatus_Micrarchaeota_archaeon_isolate_Modern_marine.mb.268_Modern_marine.mb.268_k141_1026778,_whole_genome_shotgun_sequence
SPIRE_spire_mag_02020119.phages_lytic_sequence#4	spire_mag_02020119	Archaea	k141_414893
GTDB_GCF_000172995.2_genomic.phages_lysogenic	GCF_000172995.2	Archaea	NC_014729.1_Halogeometricum_borinquense_DSM_11551,_complete_sequence_fragment_51
SPIRE_spire_mag_00671165.phages_lytic_sequence#2	spire_mag_00671165	Archaea	k141_8596
GTDB_GCA_002317795.1_genomic.phages_lysogenic	GCA_002317795.1	Archaea	NVWC01000003.1_Thaumarchaeota_archaeon_isolate_NORP47_Contig_source1383C_439,_whole_genome_shotgun_sequence_fragment_4
SPIRE_spire_mag_01738317.phages_lytic_sequence#2	spire_mag_01738317	Archaea	k141_554172
SPIRE_specI_v4_18348.phages_lytic	specI_v4_18348	Archaea	1811586.SAMN04534603.LUPB01000059_MAG:_Nitrosopelagicus_sp._REDSEA-S31_B2_scaffold59,_whole_genome_shotgun_sequence
GTDB_GCF_900116205.1_genomic.phages_lysogenic	GCF_900116205.1	Archaea	NZ_FOZS01000002.1_Halostagnicola_kamekurae_strain_DSM_22427,_whole_genome_shotgun_sequence_fragment_1
GTDB_GCA_013375485.1_genomic.phages_lytic_sequence#7	GCA_013375485.1	Archaea	JABXKB010000087.1_Candidatus_Lokiarchaeota_archaeon_isolate_Hel_238_bin13_contig-145_7869,_whole_genome_shotgun_sequence
SPIRE_spire_mag_01819559.phages_lytic_sequence#32	spire_mag_01819559	Archaea	k141_2454305
SPIRE_specI_v4_34506.phages_lysogenic	specI_v4_34506	Archaea	1608465.SAMN07714133.PDBS01000001_Natrinema_sp._CBA1119_contig00001,_whole_genome_shotgun_sequence_fragment_39
GTDB_GCA_013329085.1_genomic.phages_lytic_sequence#7	GCA_013329085.1	Archaea	DUKX01000128.1_TPA_asm:_Candidatus_Methanofastidiosum_sp._isolate_UBA9950_contig_84677,_whole_genome_shotgun_sequence
GTDB_GCA_015660965.1_genomic.phages_lytic_sequence#6	GCA_015660965.1	Archaea	JACTVG010000115.1_Methanoregulaceae_archaeon_isolate_SPRUCE.2016.20.maxbin2.050_SPRUCE.2016.20_scaffold_26794,_whole_genome_shotgun_sequence
SPIRE_spire_mag_00423884.phages_lytic	spire_mag_00423884	Archaea	k141_85299
GTDB_GCA_001786395.1_genomic.phages_lysogenic	GCA_001786395.1	Archaea	MFWN01000089.1_Candidatus_Pacearchaeota_archaeon_RBG_13_36_9_RBG_13_scaffold_893,_whole_genome_shotgun_sequence_fragment_1
SPIRE_spire_mag_00784545.phages_lytic_sequence#9	spire_mag_00784545	Archaea	k141_824227
GTDB_GCA_014728035.1_genomic.phages_lytic_sequence#3	GCA_014728035.1	Archaea	WJMJ01000094.1_Candidatus_Lokiarchaeota_archaeon_isolate_RBin_111_k141_2350567,_whole_genome_shotgun_sequence
SPIRE_spire_mag_01738449.phages_lytic_sequence#3	spire_mag_01738449	Archaea	k141_360837
SPIRE_spire_mag_01872244.phages_lytic	spire_mag_01872244	Archaea	k141_382472
GTDB_GCA_017652345.1_genomic.phages_lytic_sequence#96	GCA_017652345.1	Archaea	JAGCBE010000509.1_Methanobrevibacter_sp._isolate_RGIG9632_Yak_Jejunum-5__c351939,_whole_genome_shotgun_sequence
GTDB_GCA_002690445.1_genomic.phages_lytic_sequence#140	GCA_002690445.1	Archaea	NZER01000163.1_Candidatus_Pacearchaeota_archaeon_isolate_ARS10_MHASMcontig_144852,_whole_genome_shotgun_sequence
GTDB_GCA_004376385.1_genomic.phages_lytic_sequence#3	GCA_004376385.1	Archaea	SOJY01000210.1_Candidatus_Bathyarchaeota_archaeon_isolate_E44_bin4_NODE_9227_length_5378_cov_8.117039,_whole_genome_shotgun_sequence
GTDB_GCA_016845825.1_genomic.phages_lytic_sequence#5	GCA_016845825.1	Archaea	JAERSJ010000032.1_Euryarchaeota_archaeon_isolate_BH3_c_000000001834,_whole_genome_shotgun_sequence
SPIRE_spire_mag_00031973.phages_lytic	spire_mag_00031973	Archaea	k141_291605
SPIRE_spire_mag_01111826.phages_lytic_sequence#7	spire_mag_01111826	Archaea	k141_1808570
SPIRE_spire_mag_01907725.phages_lytic_sequence#3	spire_mag_01907725	Archaea	k141_106177
GTDB_GCA_017460025.1_genomic.phages_lysogenic	GCA_017460025.1	Archaea	JAFUBV010000099.1_Methanobrevibacter_sp._isolate_RGIG4352_Roe_deer_Jejunum-2__c43883,_whole_genome_shotgun_sequence_fragment_1
SPIRE_spire_mag_00429741.phages_lysogenic	spire_mag_00429741	Archaea	k141_26231_fragment_1
SPIRE_spire_mag_01872416.phages_lytic_sequence#5	spire_mag_01872416	Archaea	k141_229333
GTDB_GCA_002690445.1_genomic.phages_lytic_sequence#57	GCA_002690445.1	Archaea	NZER01000257.1_Candidatus_Pacearchaeota_archaeon_isolate_ARS10_MHASMcontig_166910,_whole_genome_shotgun_sequence
SPIRE_spire_mag_00520676.phages_lytic	spire_mag_00520676	Archaea	k141_101
GTDB_GCA_009377575.1_genomic.phages_lytic	GCA_009377575.1	Archaea	WHTU01000094.1_Nitrososphaeraceae_archaeon_isolate_Dino_bin45_NODE_94_length_9301_cov_40.115401,_whole_genome_shotgun_sequence
GTDB_GCA_003661865.1_genomic.phages_lytic_sequence#3	GCA_003661865.1	Archaea	QMWY01000113.1_Thermoprotei_archaeon_isolate_B45_G16_B45_Guay16_scaffold_19046,_whole_genome_shotgun_sequence
GTDB_GCA_011333755.1_genomic.phages_lytic_sequence#4	GCA_011333755.1	Archaea	DTJS01000078.1_TPA_asm:_Candidatus_Woesearchaeota_archaeon_isolate_SpSt-838_Ga0123519_10047950,_whole_genome_shotgun_sequence
SPIRE_spire_mag_01245891.phages_lytic	spire_mag_01245891	Archaea	k119_95200
GTDB_GCA_002067755.1_genomic.phages_lysogenic	GCA_002067755.1	Archaea	MVQH01000101.1_Methanosaeta_sp._PtaB.Bin018_A4E44_contig000101,_whole_genome_shotgun_sequence_fragment_1
SPIRE_spire_mag_01583117.phages_lytic_sequence#2	spire_mag_01583117	Archaea	k141_2937570
SPIRE_spire_mag_00659395.phages_lytic_sequence#92	spire_mag_00659395	Archaea	k141_64893
SPIRE_spire_mag_02306972.phages_lytic_sequence#6	spire_mag_02306972	Archaea	k119_1064761
SPIRE_spire_mag_01782072.phages_lytic_sequence#2	spire_mag_01782072	Archaea	k141_875724
SPIRE_spire_mag_02206224.phages_lytic	spire_mag_02206224	Archaea	k141_4246172
SPIRE_spire_mag_01842048.phages_lytic	spire_mag_01842048	Archaea	k141_2187611
GTDB_GCA_016211245.1_genomic.phages_lytic_sequence#2	GCA_016211245.1	Archaea	JACQSQ010000012.1_Candidatus_Woesearchaeota_archaeon_isolate_NC_groundwater_1389_Ag_S-0.2um_39_97_S_p2_S4_coassembly_k141_564242,_whole_genome_shotgun_sequence
GTDB_GCA_018824925.1_genomic.phages_lytic_sequence#3	GCA_018824925.1	Archaea	JAHJFH010000260.1_MAG:_Candidatus_Thermoplasmatota_archaeon_isolate_Modern_marine_glass_biofilm.mb.18_Modern_marine_glas.mb.18_k141_844094,_whole_genome_shotgun_sequence
SPIRE_spire_mag_00659395.phages_lytic_sequence#29	spire_mag_00659395	Archaea	k141_317535
SPIRE_spire_mag_01762005.phages_lytic	spire_mag_01762005	Archaea	k141_62001
GTDB_GCA_003660635.1_genomic.phages_lytic	GCA_003660635.1	Archaea	QMUP01000082.1_Thaumarchaeota_archaeon_isolate_B99_G9_B99_Guay9_scaffold_31357,_whole_genome_shotgun_sequence
GTDB_GCA_017094485.1_genomic.phages_lysogenic	GCA_017094485.1	Archaea	CP064786.1_Halobacteriales_archaeon_AArc-S_chromosome,_complete_genome_fragment_27
GTDB_GCA_016845825.1_genomic.phages_lytic_sequence#12	GCA_016845825.1	Archaea	JAERSJ010000003.1_Euryarchaeota_archaeon_isolate_BH3_c_000000000044,_whole_genome_shotgun_sequence
SPIRE_spire_mag_01746568.phages_lytic_sequence#58	spire_mag_01746568	Archaea	k141_414107
SPIRE_spire_mag_00824358.phages_lytic_sequence#3	spire_mag_00824358	Archaea	k141_1532249
GTDB_GCA_016840645.1_genomic.phages_lytic_sequence#44	GCA_016840645.1	Archaea	JAEORY010000559.1_Candidatus_Borrarchaeota_archaeon_isolate_Yap200.bin8.146_contig_80968,_whole_genome_shotgun_sequence
SPIRE_spire_mag_01970727.phages_lysogenic	spire_mag_01970727	Archaea	k141_16109_fragment_1
SPIRE_spire_mag_00016950.phages_lytic_sequence#5	spire_mag_00016950	Archaea	k141_324829
GTDB_GCA_018662715.1_genomic.phages_lytic_sequence#17	GCA_018662715.1	Archaea	JABJFP010000325.1_MAG:_Euryarchaeota_archaeon_isolate_SI074_bin128_k141_2206665,_whole_genome_shotgun_sequence
SPIRE_spire_mag_01822835.phages_lytic_sequence#6	spire_mag_01822835	Archaea	k141_4414191
GTDB_GCA_017646885.1_genomic.phages_lytic_sequence#8	GCA_017646885.1	Archaea	JAGCLR010000208.1_Methanobrevibacter_sp._isolate_RGIG9905_Yak_Rectum-5__c517775,_whole_genome_shotgun_sequence
SPIRE_spire_mag_01122326.phages_lytic	spire_mag_01122326	Archaea	k141_369449
GTDB_GCA_003650675.1_genomic.phages_lytic_sequence#5	GCA_003650675.1	Archaea	QMRH01000088.1_Thermoprotei_archaeon_isolate_B67_G16_B67_Guay16_scaffold_23785,_whole_genome_shotgun_sequence
GTDB_GCA_019058425.1_genomic.phages_lytic_sequence#2	GCA_019058425.1	Archaea	JAHPYZ010000050.1_MAG:_Candidatus_Lokiarchaeota_archaeon_isolate_LW30_13_NODE_245_length_35368_cov_20.730128,_whole_genome_shotgun_sequence
GTDB_GCA_003601535.1_genomic.phages_lytic_sequence#5	GCA_003601535.1	Archaea	PIXW01000149.1_ANME-2_cluster_archaeon_isolate_WYZ-LMO14_WYZ-LMO14_contig221486,_whole_genome_shotgun_sequence
SPIRE_spire_mag_00094688.phages_lytic_sequence#6	spire_mag_00094688	Archaea	k141_479015
GTDB_GCA_016839665.1_genomic.phages_lytic_sequence#4	GCA_016839665.1	Archaea	JAEOTU010000386.1_Candidatus_Hodarchaeota_archaeon_isolate_YT5_036_k127_8758319,_whole_genome_shotgun_sequence
GTDB_GCA_002687185.1_genomic.phages_lysogenic	GCA_002687185.1	Archaea	NYZO01000070.1_Archaeon_isolate_ARS54_MHASMcontig_183971,_whole_genome_shotgun_sequence_fragment_1
GTDB_GCA_003661775.1_genomic.phages_lytic_sequence#2	GCA_003661775.1	Archaea	QMWT01000080.1_Thermoprotei_archaeon_isolate_B82_G16_B82_Guay16_scaffold_22379,_whole_genome_shotgun_sequence
SPIRE_spire_mag_01738449.phages_lytic_sequence#4	spire_mag_01738449	Archaea	k141_215632
GTDB_GCF_013402875.1_genomic.phages_lysogenic_sequence#2	GCF_013402875.1	Archaea	NZ_CP058579.1_Halobonum_sp._NJ-3-1_chromosome,_complete_genome_fragment_47
GTDB_GCA_002686215.1_genomic.phages_lysogenic_sequence#3	GCA_002686215.1	Archaea	NZAU01000077.1_Candidatus_Woesearchaeota_archaeon_isolate_ARS21_20510,_whole_genome_shotgun_sequence_fragment_1
GTDB_GCA_018221245.1_genomic.phages_lytic_sequence#2	GCA_018221245.1	Archaea	JAAOYH010000015.1_Candidatus_Woesearchaeota_archaeon_isolate_DPANNHV_H2.bin.42_k83_289824,_whole_genome_shotgun_sequence
SPIRE_spire_mag_00727001.phages_lytic_sequence#8	spire_mag_00727001	Archaea	k141_475717
GTDB_GCA_003650625.1_genomic.phages_lytic	GCA_003650625.1	Archaea	QMQW01000015.1_Candidatus_Verstraetearchaeota_archaeon_isolate_B59_G16_B59_Guay16_scaffold_07341,_whole_genome_shotgun_sequence
GTDB_GCA_017610225.1_genomic.phages_lytic_sequence#13	GCA_017610225.1	Archaea	JAFCCM010000007.1_Candidatus_Aenigmarchaeota_archaeon_isolate_AB_3033_Bin_19_AB_3033_Bin_19_scaffold_653,_whole_genome_shotgun_sequence
GTDB_GCA_017652345.1_genomic.phages_lytic_sequence#128	GCA_017652345.1	Archaea	JAGCBE010000198.1_Methanobrevibacter_sp._isolate_RGIG9632_Yak_Jejunum-5__c119853,_whole_genome_shotgun_sequence
GTDB_GCA_002686215.1_genomic.phages_lytic_sequence#45	GCA_002686215.1	Archaea	NZAU01000134.1_Candidatus_Woesearchaeota_archaeon_isolate_ARS21_59652,_whole_genome_shotgun_sequence
SPIRE_spire_mag_01746568.phages_lytic_sequence#34	spire_mag_01746568	Archaea	k141_464661
GTDB_GCA_003661125.1_genomic.phages_lytic_sequence#3	GCA_003661125.1	Archaea	QMVO01000064.1_Methanosarcinales_archaeon_isolate_B64_G16_B64_Guay16_scaffold_07557,_whole_genome_shotgun_sequence
SPIRE_spire_mag_01111151.phages_lytic_sequence#3	spire_mag_01111151	Archaea	k141_2030348
GTDB_GCA_018475625.1_genomic.phages_lysogenic	GCA_018475625.1	Archaea	JAAKEZ010000016.1_Candidatus_Bathyarchaeota_archaeon_A05DMB-2_NODE_456_length_35611_cov_11.682276,_whole_genome_shotgun_sequence_fragment_1
GTDB_GCA_002690445.1_genomic.phages_lytic_sequence#45	GCA_002690445.1	Archaea	NZER01000467.1_Candidatus_Pacearchaeota_archaeon_isolate_ARS10_MHASMcontig_215391,_whole_genome_shotgun_sequence
GTDB_GCA_017652345.1_genomic.phages_lytic_sequence#94	GCA_017652345.1	Archaea	JAGCBE010000265.1_Methanobrevibacter_sp._isolate_RGIG9632_Yak_Jejunum-5__c161386,_whole_genome_shotgun_sequence
GTDB_GCA_900316895.1_genomic.phages_lytic	GCA_900316895.1	Archaea	ONER01000060.1_uncultured_Methanobrevibacter_sp._isolate_RUG236_genome_assembly,_contig:_scaffold_2584,_whole_genome_shotgun_sequence
GTDB_GCA_002690445.1_genomic.phages_lytic_sequence#183	GCA_002690445.1	Archaea	NZER01000099.1_Candidatus_Pacearchaeota_archaeon_isolate_ARS10_MHASMcontig_132205,_whole_genome_shotgun_sequence
SPIRE_spire_mag_00726991.phages_lytic_sequence#4	spire_mag_00726991	Archaea	k141_1044517
SPIRE_spire_mag_01747597.phages_lytic_sequence#6	spire_mag_01747597	Archaea	k141_362213
SPIRE_spire_mag_01792376.phages_lysogenic	spire_mag_01792376	Archaea	k141_639731_fragment_2
GTDB_GCA_003662985.1_genomic.phages_lytic	GCA_003662985.1	Archaea	QMZD01000380.1_Archaeoglobales_archaeon_isolate_B4_G15_B4_Guay15_scaffold_26905,_whole_genome_shotgun_sequence
GTDB_GCA_002690445.1_genomic.phages_lytic_sequence#181	GCA_002690445.1	Archaea	NZER01000386.1_Candidatus_Pacearchaeota_archaeon_isolate_ARS10_MHASMcontig_197621,_whole_genome_shotgun_sequence
GTDB_GCA_003663345.1_genomic.phages_lytic_sequence#2	GCA_003663345.1	Archaea	QMZU01000132.1_Candidatus_Aenigmarchaeota_archaeon_isolate_B50_G15_B50_Guay15_scaffold_19539,_whole_genome_shotgun_sequence
GTDB_GCA_013139905.1_genomic.phages_lytic_sequence#12	GCA_013139905.1	Archaea	WSZW01000058.1_Archaeon_isolate_GLR112_c_000000732723,_whole_genome_shotgun_sequence
SPIRE_spire_mag_01949308.phages_lytic	spire_mag_01949308	Archaea	k141_1206854
NCBI_GCF_024494695.1_ASM2449469v1_genomic.phages_lytic_sequence#2	GCF_024494695.1	Archaea	NZ_JANHDP010000012.1_Natronoarchaeum_rubrum_strain_GX48_Scaffold12_1,_whole_genome_shotgun_sequence
GTDB_GCA_017652345.1_genomic.phages_lytic_sequence#78	GCA_017652345.1	Archaea	JAGCBE010000156.1_Methanobrevibacter_sp._isolate_RGIG9632_Yak_Jejunum-5__c92168,_whole_genome_shotgun_sequence
GTDB_GCA_003151535.1_genomic.phages_lytic_sequence#12	GCA_003151535.1	Archaea	PLXT01000115.1_Methanobacterium_sp._isolate_palsa_68_73.20120700_P3D.344_contig_47847,_whole_genome_shotgun_sequence
SPIRE_spire_mag_01764865.phages_lytic	spire_mag_01764865	Archaea	k141_3748077
SPIRE_spire_mag_02030920.phages_lytic_sequence#19	spire_mag_02030920	Archaea	k141_2345478
GTDB_GCA_002686195.1_genomic.phages_lytic_sequence#88	GCA_002686195.1	Archaea	NZAS01000234.1_Candidatus_Pacearchaeota_archaeon_isolate_ARS23_MHASMcontig_682595,_whole_genome_shotgun_sequence
SPIRE_spire_mag_02026911.phages_lytic	spire_mag_02026911	Archaea	k141_230109
GTDB_GCA_002690445.1_genomic.phages_lytic_sequence#91	GCA_002690445.1	Archaea	NZER01000348.1_Candidatus_Pacearchaeota_archaeon_isolate_ARS10_MHASMcontig_186546,_whole_genome_shotgun_sequence
GTDB_GCA_002781805.1_genomic.phages_lytic	GCA_002781805.1	Archaea	PFFZ01000037.1_Nitrosopumilales_archaeon_CG15_BIG_FIL_POST_REV_8_21_14_020_37_12_CG15_8_21_14_0.20_scaffold_4320_c,_whole_genome_shotgun_sequence
SPIRE_spire_mag_01958032.phages_lytic_sequence#3	spire_mag_01958032	Archaea	k141_380327
GTDB_GCA_018221245.1_genomic.phages_lytic_sequence#3	GCA_018221245.1	Archaea	JAAOYH010000014.1_Candidatus_Woesearchaeota_archaeon_isolate_DPANNHV_H2.bin.42_k83_270486,_whole_genome_shotgun_sequence
GTDB_GCA_017608295.1_genomic.phages_lytic_sequence#10	GCA_017608295.1	Archaea	JAFCGF010000016.1_Candidatus_Woesearchaeota_archaeon_isolate_Meg22_46_Bin_5_Meg22_46_Bin_5_scaffold_693,_whole_genome_shotgun_sequence
GTDB_GCA_014728565.1_genomic.phages_lytic_sequence#3	GCA_014728565.1	Archaea	WJLK01000019.1_Candidatus_Pacearchaeota_archaeon_isolate_Bin_285_k141_513763,_whole_genome_shotgun_sequence
GTDB_GCA_017609695.1_genomic.phages_lytic_sequence#3	GCA_017609695.1	Archaea	JAFCDM010000072.1_Candidatus_Pacearchaeota_archaeon_isolate_Meg19_1012_Bin_465_Meg19_1012_Bin_465_scaffold_123074,_whole_genome_shotgun_sequence
GTDB_GCA_002499455.1_genomic.phages_lytic_sequence#5	GCA_002499455.1	Archaea	DALN01000104.1_TPA_asm:_Methanoculleus_sp._UBA77_UBA77_contig_4359,_whole_genome_shotgun_sequence
GTDB_GCA_013375485.1_genomic.phages_lytic_sequence#8	GCA_013375485.1	Archaea	JABXKB010000076.1_Candidatus_Lokiarchaeota_archaeon_isolate_Hel_238_bin13_contig-145_7117,_whole_genome_shotgun_sequence
SPIRE_spire_mag_01738307.phages_lytic_sequence#4	spire_mag_01738307	Archaea	k141_747263
GTDB_GCA_002686215.1_genomic.phages_lytic_sequence#58	GCA_002686215.1	Archaea	NZAU01000070.1_Candidatus_Woesearchaeota_archaeon_isolate_ARS21_19519,_whole_genome_shotgun_sequence
GTDB_GCA_013204355.1_genomic.phages_lytic	GCA_013204355.1	Archaea	JABMOA010000125.1_Candidatus_Woesearchaeota_archaeon_isolate_bin.502_k141_5985516,_whole_genome_shotgun_sequence
GTDB_GCA_001723855.1_genomic.phages_lytic	GCA_001723855.1	Archaea	MCBC01000133.1_Candidatus_Altiarchaeales_archaeon_WOR_SM1_86-2_WORSMTZ_64931,_whole_genome_shotgun_sequence
SPIRE_specI_v4_13377.phages_lysogenic	specI_v4_13377	Archaea	1915451.SAMN06027556.DAGC01000007_MAG_TPA_asm:_Methanobacterium_sp._UBA375_UBA375_contig_108,_whole_genome_shotgun_sequence_fragment_1
GTDB_GCA_002688875.1_genomic.phages_lytic_sequence#10	GCA_002688875.1	Archaea	NZDU01000039.1_Candidatus_Pacearchaeota_archaeon_isolate_ARS103_58653,_whole_genome_shotgun_sequence
GTDB_GCA_002690445.1_genomic.phages_lytic_sequence#80	GCA_002690445.1	Archaea	NZER01000082.1_Candidatus_Pacearchaeota_archaeon_isolate_ARS10_MHASMcontig_128903,_whole_genome_shotgun_sequence
GTDB_GCA_903831045.1_genomic.phages_lytic_sequence#4	GCA_903831045.1	Archaea	CAIKWG010000027.1_uncultured_archaeon_isolate_MJ-time_bin-4269_genome_assembly,_contig:_bin-4269:27/56,_whole_genome_shotgun_sequence
SPIRE_spire_mag_00529653.phages_lytic_sequence#6	spire_mag_00529653	Archaea	k141_3834372
GTDB_GCA_017652345.1_genomic.phages_lytic_sequence#89	GCA_017652345.1	Archaea	JAGCBE010000109.1_Methanobrevibacter_sp._isolate_RGIG9632_Yak_Jejunum-5__c55407,_whole_genome_shotgun_sequence
GTDB_GCA_017608235.1_genomic.phages_lytic_sequence#5	GCA_017608235.1	Archaea	JAFCGI010000029.1_Candidatus_Pacearchaeota_archaeon_isolate_Meg22_810_Bin_147_Meg22_810_Bin_147_scaffold_61092,_whole_genome_shotgun_sequence
GTDB_GCF_900115675.1_genomic.phages_lysogenic	GCF_900115675.1	Archaea	NZ_FOXI01000023.1_Halolamina_pelagica_strain_CGMCC_1.10329,_whole_genome_shotgun_sequence
GTDB_GCA_016282985.1_genomic.phages_lytic_sequence#2	GCA_016282985.1	Archaea	JAEELZ010000021.1_Methanosphaera_sp._isolate_Tb.RUG.228_k141_1782959_flag=1_multi=7.0000_len=3623,_whole_genome_shotgun_sequence
SPIRE_spire_mag_02504184.phages_lysogenic	spire_mag_02504184	Archaea	k141_320562_fragment_1
GTDB_GCA_002686215.1_genomic.phages_lysogenic_sequence#2	GCA_002686215.1	Archaea	NZAU01000106.1_Candidatus_Woesearchaeota_archaeon_isolate_ARS21_27268,_whole_genome_shotgun_sequence
GTDB_GCA_002690445.1_genomic.phages_lytic_sequence#226	GCA_002690445.1	Archaea	NZER01000502.1_Candidatus_Pacearchaeota_archaeon_isolate_ARS10_MHASMcontig_223641,_whole_genome_shotgun_sequence
SPIRE_spire_mag_02202840.phages_lytic_sequence#66	spire_mag_02202840	Archaea	k141_36636
SPIRE_spire_mag_00878875.phages_lytic	spire_mag_00878875	Archaea	k141_682025
SPIRE_spire_mag_01668868.phages_lytic_sequence#4	spire_mag_01668868	Archaea	k141_3164047
GTDB_GCA_003661975.1_genomic.phages_lytic_sequence#2	GCA_003661975.1	Archaea	QMXE01000111.1_Candidatus_Bathyarchaeota_archaeon_isolate_B71_G16_B71_Guay16_scaffold_19418,_whole_genome_shotgun_sequence
GTDB_GCA_018662715.1_genomic.phages_lytic_sequence#13	GCA_018662715.1	Archaea	JABJFP010000308.1_MAG:_Euryarchaeota_archaeon_isolate_SI074_bin128_k141_1512753,_whole_genome_shotgun_sequence
SPIRE_spire_mag_00548352.phages_lytic_sequence#7	spire_mag_00548352	Archaea	k141_1501128
SPIRE_spire_mag_01600239.phages_lysogenic	spire_mag_01600239	Archaea	k141_247002_fragment_4
GTDB_GCA_018652625.1_genomic.phages_lysogenic	GCA_018652625.1	Archaea	JABIBT010000027.1_MAG:_Candidatus_Woesearchaeota_archaeon_isolate_SI048_bin33_k141_1170825,_whole_genome_shotgun_sequence_fragment_1
NCBI_GCF_024508235.1_ASM2450823v1_genomic.phages_lysogenic	GCF_024508235.1	Archaea	NZ_CP101943.1_Halococcus_qingdaonensis_strain_CGMCC_1.4243_chromosome,_complete_genome_fragment_41
GTDB_GCF_013456555.1_genomic.phages_lysogenic	GCF_013456555.1	Archaea	NZ_CP059154.1_Natrinema_sp._YPL30_strain_YPL13_chromosome,_complete_genome_fragment_71
SPIRE_spire_mag_02552718.phages_lytic_sequence#3	spire_mag_02552718	Archaea	k141_92450
SPIRE_spire_mag_00659704.phages_lytic_sequence#2	spire_mag_00659704	Archaea	k141_252734
GTDB_GCA_002698145.1_genomic.phages_lytic_sequence#2	GCA_002698145.1	Archaea	NZVG01000010.1_Euryarchaeota_archaeon_isolate_NAT68_8565,_whole_genome_shotgun_sequence
GTDB_GCA_003660865.1_genomic.phages_lytic_sequence#2	GCA_003660865.1	Archaea	QMVA01000109.1_Candidatus_Nanohaloarchaeota_archaeon_isolate_B72_G9_B72_Guay9_scaffold_26351,_whole_genome_shotgun_sequence
SPIRE_spire_mag_01828848.phages_lytic_sequence#12	spire_mag_01828848	Archaea	k141_757927
GTDB_GCA_001587715.1_genomic.phages_lytic_sequence#8	GCA_001587715.1	Archaea	LNGC01000124.1_Candidatus_Methanofastidiosum_methylthiophilus_isolate_U1lsi0528_Bin055_AMQ22_contig000124,_whole_genome_shotgun_sequence
SPIRE_spire_mag_00688728.phages_lytic_sequence#7	spire_mag_00688728	Archaea	k141_177942
GTDB_GCA_003021015.1_genomic.phages_lysogenic	GCA_003021015.1	Archaea	PXRK01000002.1_Halobacteriales_archaeon_QS_4_66_20_qs_4_scaffold_109,_whole_genome_shotgun_sequence_fragment_2
SPIRE_spire_mag_01951797.phages_lytic_sequence#3	spire_mag_01951797	Archaea	k141_411363
SPIRE_spire_mag_00784545.phages_lytic	spire_mag_00784545	Archaea	k141_51641
GTDB_GCA_002688875.1_genomic.phages_lytic_sequence#11	GCA_002688875.1	Archaea	NZDU01000047.1_Candidatus_Pacearchaeota_archaeon_isolate_ARS103_82094,_whole_genome_shotgun_sequence
GTDB_GCA_017610225.1_genomic.phages_lytic_sequence#22	GCA_017610225.1	Archaea	JAFCCM010000041.1_Candidatus_Aenigmarchaeota_archaeon_isolate_AB_3033_Bin_19_AB_3033_Bin_19_scaffold_4991,_whole_genome_shotgun_sequence
SPIRE_spire_mag_00016950.phages_lytic_sequence#25	spire_mag_00016950	Archaea	k141_290479
GTDB_GCA_003649565.1_genomic.phages_lytic_sequence#4	GCA_003649565.1	Archaea	QMSF01000081.1_Thermoprotei_archaeon_isolate_B75_G16_B75_Guay16_scaffold_16790,_whole_genome_shotgun_sequence
GTDB_GCA_003151535.1_genomic.phages_lytic_sequence#3	GCA_003151535.1	Archaea	PLXT01000004.1_Methanobacterium_sp._isolate_palsa_68_73.20120700_P3D.344_contig_41184,_whole_genome_shotgun_sequence
GTDB_GCA_009776495.1_genomic.phages_lytic_sequence#2	GCA_009776495.1	Archaea	WRNS01000236.1_Methanobrevibacter_sp._isolate_Th196P4bin56_JGI24702J35022_10026966,_whole_genome_shotgun_sequence
SPIRE_spire_mag_00098366.phages_lytic	spire_mag_00098366	Archaea	k141_17823
GTDB_GCA_002900535.1_genomic.phages_lytic_sequence#5	GCA_002900535.1	Archaea	MUGC01000118.1_Thermoplasmata_archaeon_M9B1D_M9B1D_scaffold_1071,_whole_genome_shotgun_sequence
SPIRE_spire_mag_00726690.phages_lytic_sequence#19	spire_mag_00726690	Archaea	k141_1580908
GTDB_GCA_902771225.1_genomic.phages_lysogenic	GCA_902771225.1	Archaea	CACXWH010000066.1_uncultured_Methanobrevibacter_sp._isolate_RUG11657_genome_assembly,_contig:_RUG11657_asm_66,_whole_genome_shotgun_sequence_fragment_1
GTDB_GCA_017610225.1_genomic.phages_lytic_sequence#4	GCA_017610225.1	Archaea	JAFCCM010000050.1_Candidatus_Aenigmarchaeota_archaeon_isolate_AB_3033_Bin_19_AB_3033_Bin_19_scaffold_7966,_whole_genome_shotgun_sequence
GTDB_GCA_002730445.1_genomic.phages_lytic_sequence#6	GCA_002730445.1	Archaea	PCAF01000002.1_Euryarchaeota_archaeon_isolate_NP137_97540,_whole_genome_shotgun_sequence
GTDB_GCA_016839915.1_genomic.phages_lysogenic	GCA_016839915.1	Archaea	JAEOTH010000148.1_Candidatus_Lokiarchaeota_archaeon_isolate_YT1_053_k127_34789372,_whole_genome_shotgun_sequence
SPIRE_spire_mag_00866055.phages_lytic_sequence#9	spire_mag_00866055	Archaea	k141_1711536
GTDB_GCA_014728035.1_genomic.phages_lytic_sequence#6	GCA_014728035.1	Archaea	WJMJ01000026.1_Candidatus_Lokiarchaeota_archaeon_isolate_RBin_111_k141_544013,_whole_genome_shotgun_sequence
SPIRE_spire_mag_00525230.phages_lytic_sequence#4	spire_mag_00525230	Archaea	k93_43099
GTDB_GCA_013375455.1_genomic.phages_lysogenic	GCA_013375455.1	Archaea	JABXJT010000026.1_Candidatus_Helarchaeota_archaeon_isolate_CR_Bin_097_NODE_26_length_56760_cov_24.001235,_whole_genome_shotgun_sequence_fragment_1
SPIRE_spire_mag_00726986.phages_lytic_sequence#7	spire_mag_00726986	Archaea	k141_427938
NCBI_GCF_020150815.1_ASM2015081v1_genomic.phages_lysogenic	GCF_020150815.1	Archaea	NZ_CP083723.1_Haloprofundus_salilacus_strain_Gai1-5_chromosome_unnamed1,_complete_sequence_fragment_35
SPIRE_spire_mag_00726690.phages_lytic_sequence#11	spire_mag_00726690	Archaea	k141_1521916
GTDB_GCF_000337895.1_genomic.phages_lytic	GCF_000337895.1	Archaea	NZ_AOMA01000135.1_Halobiforma_nitratireducens_JCM_10879_contig_135,_whole_genome_shotgun_sequence
SPIRE_spire_mag_00825897.phages_lytic	spire_mag_00825897	Archaea	k141_23349
SPIRE_spire_mag_00529653.phages_lytic_sequence#2	spire_mag_00529653	Archaea	k141_2535067
GTDB_GCA_002690445.1_genomic.phages_lytic_sequence#206	GCA_002690445.1	Archaea	NZER01000187.1_Candidatus_Pacearchaeota_archaeon_isolate_ARS10_MHASMcontig_151164,_whole_genome_shotgun_sequence
SPIRE_spire_mag_01971821.phages_lysogenic	spire_mag_01971821	Archaea	k141_438373_fragment_1
GTDB_GCA_018831025.1_genomic.phages_lytic_sequence#2	GCA_018831025.1	Archaea	JAHJRB010000041.1_MAG:_Nanoarchaeota_archaeon_isolate_OS_PC_MetaG.mb.127_OS_PC_MetaG.mb.127_k141_132684,_whole_genome_shotgun_sequence
SPIRE_spire_mag_00723100.phages_lytic_sequence#4	spire_mag_00723100	Archaea	k141_83459
SPIRE_spire_mag_02193072.phages_lytic_sequence#3	spire_mag_02193072	Archaea	k141_134411
GTDB_GCF_000337915.1_genomic.phages_lytic	GCF_000337915.1	Archaea	NZ_AOJE01000037.1_Halorubrum_saccharovorum_DSM_1137_contig_37,_whole_genome_shotgun_sequence
GTDB_GCA_003649915.1_genomic.phages_lytic_sequence#2	GCA_003649915.1	Archaea	QMTG01000058.1_Thermoplasmata_archaeon_isolate_B31_G17_B31_Guay17_scaffold_04073,_whole_genome_shotgun_sequence
SPIRE_spire_mag_00429578.phages_lysogenic	spire_mag_00429578	Archaea	k141_11334
SPIRE_spire_mag_01573639.phages_lysogenic	spire_mag_01573639	Archaea	k141_11501
SPIRE_spire_mag_01113184.phages_lytic	spire_mag_01113184	Archaea	k141_242304
GTDB_GCA_017610225.1_genomic.phages_lysogenic	GCA_017610225.1	Archaea	JAFCCM010000017.1_Candidatus_Aenigmarchaeota_archaeon_isolate_AB_3033_Bin_19_AB_3033_Bin_19_scaffold_1766,_whole_genome_shotgun_sequence_fragment_2
SPIRE_spire_mag_00312354.phages_lytic_sequence#37	spire_mag_00312354	Archaea	k141_391077
GTDB_GCA_002690445.1_genomic.phages_lytic_sequence#246	GCA_002690445.1	Archaea	NZER01000124.1_Candidatus_Pacearchaeota_archaeon_isolate_ARS10_MHASMcontig_137453,_whole_genome_shotgun_sequence
GTDB_GCF_001316045.1_genomic.phages_lysogenic	GCF_001316045.1	Archaea	NZ_BBBY01000023.1_Sulfuracidifex_metallicus_DSM_6482_=_JCM_9184,_whole_genome_shotgun_sequence_fragment_1
GTDB_GCF_900102305.1_genomic.phages_lytic	GCF_900102305.1	Archaea	NZ_FNBK01000051.1_Halorientalis_regularis_strain_IBRC-M_10760,_whole_genome_shotgun_sequence
SPIRE_spire_mag_00659395.phages_lysogenic	spire_mag_00659395	Archaea	k141_92489
GTDB_GCA_011526375.1_genomic.phages_lytic_sequence#5	GCA_011526375.1	Archaea	WTIT01000131.1_Euryarchaeota_archaeon_isolate_PL36325bin_14_NODE_373_length_29422_cov_15.724589,_whole_genome_shotgun_sequence
SPIRE_spire_mag_01952013.phages_lytic_sequence#2	spire_mag_01952013	Archaea	k141_650920
SPIRE_spire_mag_01877311.phages_lytic_sequence#10	spire_mag_01877311	Archaea	k141_730840
GTDB_GCA_002494625.1_genomic.phages_lysogenic	GCA_002494625.1	Archaea	DACH01000019.1_TPA_asm:_Archaeoglobus_sp._UBA234_UBA234_contig_4,_whole_genome_shotgun_sequence_fragment_2
GTDB_GCA_002690445.1_genomic.phages_lytic_sequence#39	GCA_002690445.1	Archaea	NZER01000226.1_Candidatus_Pacearchaeota_archaeon_isolate_ARS10_MHASMcontig_160689,_whole_genome_shotgun_sequence
SPIRE_spire_mag_00096685.phages_lysogenic	spire_mag_00096685	Archaea	k141_60446
GTDB_GCA_017407115.1_genomic.phages_lysogenic_sequence#4	GCA_017407115.1	Archaea	JAFQXD010000029.1_Methanobrevibacter_sp._isolate_RGIG2231_Goat_Duodenum-1__c425,_whole_genome_shotgun_sequence
SPIRE_spire_mag_01630014.phages_lytic	spire_mag_01630014	Archaea	k141_346139
GTDB_GCA_015062985.1_genomic.phages_lysogenic	GCA_015062985.1	Archaea	SUTI01000003.1_Methanobrevibacter_sp._isolate_SIG16_NODE_17_length_145233_cov_29.039399,_whole_genome_shotgun_sequence_fragment_3
SPIRE_spire_mag_02291666.phages_lytic_sequence#15	spire_mag_02291666	Archaea	k79_52578
GTDB_GCA_002690445.1_genomic.phages_lytic_sequence#116	GCA_002690445.1	Archaea	NZER01000152.1_Candidatus_Pacearchaeota_archaeon_isolate_ARS10_MHASMcontig_142968,_whole_genome_shotgun_sequence
GTDB_GCA_002505525.1_genomic.phages_lytic_sequence#3	GCA_002505525.1	Archaea	DAVJ01000062.1_TPA_asm:_archaeon_UBA431_isolate_UBA431_UBA431_contig_4056,_whole_genome_shotgun_sequence
SPIRE_spire_mag_01244636.phages_lytic_sequence#3	spire_mag_01244636	Archaea	k119_3951949
SPIRE_spire_mag_00658513.phages_lytic_sequence#2	spire_mag_00658513	Archaea	k141_289403
SPIRE_spire_mag_00726673.phages_lytic_sequence#5	spire_mag_00726673	Archaea	k141_8518
SPIRE_spire_mag_02557013.phages_lytic_sequence#64	spire_mag_02557013	Archaea	k141_1234968
GTDB_GCA_003563585.1_genomic.phages_lytic_sequence#3	GCA_003563585.1	Archaea	PWUQ01000031.1_Candidatus_Parvarchaeota_archaeon_isolate_CSSed11_243R1_CS-Sed11-C54551,_whole_genome_shotgun_sequence
GTDB_GCA_003663565.1_genomic.phages_lytic_sequence#4	GCA_003663565.1	Archaea	QMTT01000140.1_Thermoplasmata_archaeon_isolate_B47_G6_B47_Guay6_scaffold_33484,_whole_genome_shotgun_sequence
SPIRE_spire_mag_02373033.phages_lytic_sequence#3	spire_mag_02373033	Archaea	k141_228166
SPIRE_spire_mag_02557082.phages_lytic_sequence#17	spire_mag_02557082	Archaea	k141_1732426
GTDB_GCA_003034855.1_genomic.phages_lytic_sequence#2	GCA_003034855.1	Archaea	PZKD01000025.1_Archaeon_SCG-AAA382B04_isolate_SCG-AAA382B04_AAA382B04_47,_whole_genome_shotgun_sequence
GTDB_GCF_000299395.1_genomic.phages_lysogenic	GCF_000299395.1	Archaea	NC_018656.1_Candidatus_Nitrosopumilus_sediminis,_complete_sequence_fragment_36
SPIRE_spire_mag_01874071.phages_lytic	spire_mag_01874071	Archaea	k141_182068
SPIRE_spire_mag_01746568.phages_lytic_sequence#45	spire_mag_01746568	Archaea	k141_944409
GTDB_GCA_002687825.1_genomic.phages_lytic_sequence#3	GCA_002687825.1	Archaea	NZBI01000007.1_Nanoarchaeota_archaeon_isolate_ARS1403_35151,_whole_genome_shotgun_sequence
SPIRE_specI_v4_31396.phages_lytic_sequence#2	specI_v4_31396	Archaea	2026714.SAMN09639816.DTDM01000084_MAG_TPA_asm:_Candidatus_Bathyarchaeota_archaeon_isolate_SpSt-692_Ga0105162_1006227,_whole_genome_shotgun_sequence
GTDB_GCA_018900975.1_genomic.phages_lytic	GCA_018900975.1	Archaea	JAHIFK010000127.1_MAG:_Euryarchaeota_archaeon_isolate_KR11_0.1_MetaG.mb.84_KR11_0.1_MetaG.mb.84_k141_432359,_whole_genome_shotgun_sequence
SPIRE_spire_mag_01948444.phages_lytic_sequence#3	spire_mag_01948444	Archaea	k141_348749
SPIRE_spire_mag_01244636.phages_lytic	spire_mag_01244636	Archaea	k119_5025736
SPIRE_spire_mag_01825654.phages_lytic_sequence#2	spire_mag_01825654	Archaea	k141_2467091
SPIRE_spire_mag_01729475.phages_lytic_sequence#6	spire_mag_01729475	Archaea	k141_194013
SPIRE_spire_mag_00143135.phages_lytic_sequence#2	spire_mag_00143135	Archaea	k141_64797
SPIRE_spire_mag_00299738.phages_lytic_sequence#2	spire_mag_00299738	Archaea	k141_369322
GTDB_GCA_016203215.1_genomic.phages_lytic	GCA_016203215.1	Archaea	JACQNF010000063.1_Candidatus_Woesearchaeota_archaeon_isolate_NC_groundwater_1248_Ag_S-0.1um_45_28_S_p1_S3_coassembly_k141_1672289,_whole_genome_shotgun_sequence
SPIRE_specI_v4_01447.phages_lytic_sequence#3	specI_v4_01447	Archaea	253161.SAMEA6149537.CACXMV010000049_uncultured_Methanobrevibacter_sp._isolate_RUG11403_genome_assembly,_contig:_RUG11403_asm_49,_whole_genome_shotgun_sequence
GTDB_GCA_017608295.1_genomic.phages_lytic_sequence#9	GCA_017608295.1	Archaea	JAFCGF010000036.1_Candidatus_Woesearchaeota_archaeon_isolate_Meg22_46_Bin_5_Meg22_46_Bin_5_scaffold_4165,_whole_genome_shotgun_sequence
GTDB_GCA_002690445.1_genomic.phages_lytic_sequence#204	GCA_002690445.1	Archaea	NZER01000359.1_Candidatus_Pacearchaeota_archaeon_isolate_ARS10_MHASMcontig_189032,_whole_genome_shotgun_sequence
GTDB_GCA_002499185.1_genomic.phages_lytic_sequence#18	GCA_002499185.1	Archaea	DAKN01000053.1_TPA_asm:_Candidatus_Pacearchaeota_archaeon_UBA284_UBA284_contig_73761,_whole_genome_shotgun_sequence
GTDB_GCA_017434525.1_genomic.phages_lytic_sequence#13	GCA_017434525.1	Archaea	JAFRFD010000091.1_Methanobrevibacter_sp._isolate_RGIG2413_Goat_Ileum-6__c97783,_whole_genome_shotgun_sequence
SPIRE_spire_mag_02568765.phages_lytic	spire_mag_02568765	Archaea	k141_546694
SPIRE_spire_mag_01824764.phages_lytic_sequence#2	spire_mag_01824764	Archaea	k141_223689
GTDB_GCA_011526375.1_genomic.phages_lytic_sequence#3	GCA_011526375.1	Archaea	WTIT01000010.1_Euryarchaeota_archaeon_isolate_PL36325bin_14_NODE_778_length_19684_cov_22.091293,_whole_genome_shotgun_sequence
GTDB_GCA_903825675.1_genomic.phages_lytic	GCA_903825675.1	Archaea	CAIKBN010000145.1_uncultured_archaeon_isolate_AlinenSediments_bin-3679_genome_assembly,_contig:_bin-3679:145/178,_whole_genome_shotgun_sequence
GTDB_GCA_002690445.1_genomic.phages_lytic_sequence#13	GCA_002690445.1	Archaea	NZER01000089.1_Candidatus_Pacearchaeota_archaeon_isolate_ARS10_MHASMcontig_130350,_whole_genome_shotgun_sequence
GTDB_GCA_016840645.1_genomic.phages_lytic_sequence#24	GCA_016840645.1	Archaea	JAEORY010000193.1_Candidatus_Borrarchaeota_archaeon_isolate_Yap200.bin8.146_contig_26027,_whole_genome_shotgun_sequence
GTDB_GCA_002715725.1_genomic.phages_lytic	GCA_002715725.1	Archaea	PAZU01000044.1_Euryarchaeota_archaeon_isolate_SP67_MHASMcontig_1346905,_whole_genome_shotgun_sequence
SPIRE_spire_mag_02746858.phages_lytic_sequence#2	spire_mag_02746858	Archaea	k141_32195
GTDB_GCA_002702945.1_genomic.phages_lytic	GCA_002702945.1	Archaea	PADF01000015.1_Euryarchaeota_archaeon_isolate_NAT154_125898,_whole_genome_shotgun_sequence
SPIRE_spire_mag_01780450.phages_lytic_sequence#8	spire_mag_01780450	Archaea	k141_80799
GTDB_GCF_001469865.1_genomic.phages_lytic_sequence#4	GCF_001469865.1	Archaea	NZ_LOPV01000469.1_Haloferax_profundi_strain_SB29_contig_548,_whole_genome_shotgun_sequence
SPIRE_spire_mag_00336679.phages_lytic_sequence#5	spire_mag_00336679	Archaea	k119_1044240
SPIRE_spire_mag_02013765.phages_lytic_sequence#9	spire_mag_02013765	Archaea	k141_1471373
GTDB_GCA_013166835.1_genomic.phages_lytic	GCA_013166835.1	Archaea	JABLTI010000158.1_Asgard_group_archaeon_isolate_HMA_bin2.83_metabat2_83_fa_scaffold_32345,_whole_genome_shotgun_sequence
GTDB_GCA_003601535.1_genomic.phages_lytic_sequence#3	GCA_003601535.1	Archaea	PIXW01000252.1_ANME-2_cluster_archaeon_isolate_WYZ-LMO14_WYZ-LMO14_contig388772,_whole_genome_shotgun_sequence
GTDB_GCA_902384455.1_genomic.phages_lytic_sequence#19	GCA_902384455.1	Archaea	CABMCB010000040.1_uncultured_archaeon_isolate_LFW-28_genome_assembly,_contig:_LFW28_41,_whole_genome_shotgun_sequence
GTDB_GCA_003660865.1_genomic.phages_lytic	GCA_003660865.1	Archaea	QMVA01000116.1_Candidatus_Nanohaloarchaeota_archaeon_isolate_B72_G9_B72_Guay9_scaffold_28513,_whole_genome_shotgun_sequence
GTDB_GCA_900766745.1_genomic.phages_lytic_sequence#7	GCA_900766745.1	Archaea	CAAFWR010000075.1_TPA_asm:_Methanobacteriaceae_archaeon,_isolate_HGM00332,_WGS_project_CAAFWR010000000_data,_contig:_SRS475589_67_k119_136456,_whole_genome_shotgun_sequence
GTDB_GCA_002688415.1_genomic.phages_lytic_sequence#7	GCA_002688415.1	Archaea	NZCX01000038.1_Candidatus_Pacearchaeota_archaeon_isolate_ARS1160_33858,_whole_genome_shotgun_sequence
GTDB_GCA_002690445.1_genomic.phages_lytic_sequence#164	GCA_002690445.1	Archaea	NZER01000366.1_Candidatus_Pacearchaeota_archaeon_isolate_ARS10_MHASMcontig_191717,_whole_genome_shotgun_sequence
SPIRE_spire_mag_01108389.phages_lytic_sequence#2	spire_mag_01108389	Archaea	k141_4192838
GTDB_GCA_002690445.1_genomic.phages_lytic_sequence#299	GCA_002690445.1	Archaea	NZER01000341.1_Candidatus_Pacearchaeota_archaeon_isolate_ARS10_MHASMcontig_184843,_whole_genome_shotgun_sequence
GTDB_GCA_902385225.1_genomic.phages_lytic_sequence#2	GCA_902385225.1	Archaea	CABMEU010000021.1_uncultured_archaeon_isolate_LFW-252_2_genome_assembly,_contig:_LFW2522_28,_whole_genome_shotgun_sequence
GTDB_GCA_016839405.1_genomic.phages_lytic_sequence#3	GCA_016839405.1	Archaea	JAEOUJ010000147.1_Candidatus_Gerdarchaeota_archaeon_isolate_FT2_001_k127_13510278,_whole_genome_shotgun_sequence
SPIRE_spire_mag_01663584.phages_lytic	spire_mag_01663584	Archaea	k141_242017
SPIRE_spire_mag_01825028.phages_lytic_sequence#2	spire_mag_01825028	Archaea	k141_2624245
GTDB_GCA_002686215.1_genomic.phages_lytic_sequence#70	GCA_002686215.1	Archaea	NZAU01000084.1_Candidatus_Woesearchaeota_archaeon_isolate_ARS21_21847,_whole_genome_shotgun_sequence
GTDB_GCA_013911135.1_genomic.phages_lysogenic	GCA_013911135.1	Archaea	JACERO010000072.1_Nitrosopumilus_sp._isolate_HM_N_NODE_21_length_23464_cov_10.1602_ID_8989,_whole_genome_shotgun_sequence_fragment_1
GTDB_GCA_002690445.1_genomic.phages_lytic_sequence#96	GCA_002690445.1	Archaea	NZER01000469.1_Candidatus_Pacearchaeota_archaeon_isolate_ARS10_MHASMcontig_216283,_whole_genome_shotgun_sequence
SPIRE_spire_mag_01871512.phages_lytic_sequence#2	spire_mag_01871512	Archaea	k141_67252
SPIRE_spire_mag_00709724.phages_lysogenic	spire_mag_00709724	Archaea	k141_895560
SPIRE_spire_mag_00654132.phages_lytic	spire_mag_00654132	Archaea	k141_647499
SPIRE_spire_mag_00548315.phages_lytic_sequence#2	spire_mag_00548315	Archaea	k141_567203
GTDB_GCA_002067325.1_genomic.phages_lytic	GCA_002067325.1	Archaea	MVQY01000114.1_Methanobacterium_sp._PtaU1.Bin097_A4E26_contig000114,_whole_genome_shotgun_sequence
SPIRE_spire_mag_02299400.phages_lytic_sequence#7	spire_mag_02299400	Archaea	k119_476317
GTDB_GCA_003649445.1_genomic.phages_lytic_sequence#6	GCA_003649445.1	Archaea	QMRV01000115.1_Thermoprotei_archaeon_isolate_B22_G16_B22_Guay16_scaffold_13030,_whole_genome_shotgun_sequence
SPIRE_spire_mag_02030920.phages_lytic_sequence#42	spire_mag_02030920	Archaea	k141_2622843
SPIRE_spire_mag_02552981.phages_lytic_sequence#3	spire_mag_02552981	Archaea	k141_1071673
GTDB_GCA_002069705.1_genomic.phages_lytic_sequence#6	GCA_002069705.1	Archaea	MWBV01000040.1_Candidatus_Diapherotrites_archaeon_ADurb.Bin253_BWY36_contig000040,_whole_genome_shotgun_sequence
SPIRE_spire_mag_02030920.phages_lytic_sequence#29	spire_mag_02030920	Archaea	k141_961213
GTDB_GCA_003650675.1_genomic.phages_lytic	GCA_003650675.1	Archaea	QMRH01000149.1_Thermoprotei_archaeon_isolate_B67_G16_B67_Guay16_scaffold_59100,_whole_genome_shotgun_sequence
GTDB_GCA_016203215.1_genomic.phages_lytic_sequence#4	GCA_016203215.1	Archaea	JACQNF010000029.1_Candidatus_Woesearchaeota_archaeon_isolate_NC_groundwater_1248_Ag_S-0.1um_45_28_S_p1_S3_coassembly_k141_889082,_whole_genome_shotgun_sequence
SPIRE_spire_mag_01819559.phages_lytic_sequence#8	spire_mag_01819559	Archaea	k141_1501269
GTDB_GCA_003551125.1_genomic.phages_lytic_sequence#4	GCA_003551125.1	Archaea	PULY01000026.1_Candidatus_Diapherotrites_archaeon_isolate_B1Sed10_29_B1-Sed10-C50157,_whole_genome_shotgun_sequence
GTDB_GCA_003662715.1_genomic.phages_lytic_sequence#6	GCA_003662715.1	Archaea	QMYO01000006.1_Candidatus_Bathyarchaeota_archaeon_isolate_B1_G15_B1_Guay15_scaffold_00459,_whole_genome_shotgun_sequence
SPIRE_specI_v4_29746.phages_lytic_sequence#2	specI_v4_29746	Archaea	1906666.SAMN13616180.JADBLO010000004_MAG:_Thermoplasmata_archaeon_isolate_Bin3_14.8m_NODE_445_length_8474_cov_9.713743,_whole_genome_shotgun_sequence
GTDB_GCA_002069705.1_genomic.phages_lytic_sequence#2	GCA_002069705.1	Archaea	MWBV01000043.1_Candidatus_Diapherotrites_archaeon_ADurb.Bin253_BWY36_contig000043,_whole_genome_shotgun_sequence
GTDB_GCA_016203135.1_genomic.phages_lytic	GCA_016203135.1	Archaea	JACQNI010000061.1_Candidatus_Woesearchaeota_archaeon_isolate_NC_groundwater_1251_Ag_S-0.1um_31_108_S_p1_S3_coassembly_k141_1464829,_whole_genome_shotgun_sequence
GTDB_GCA_017608295.1_genomic.phages_lytic_sequence#2	GCA_017608295.1	Archaea	JAFCGF010000029.1_Candidatus_Woesearchaeota_archaeon_isolate_Meg22_46_Bin_5_Meg22_46_Bin_5_scaffold_2645,_whole_genome_shotgun_sequence
GTDB_GCF_000013725.1_genomic.phages_lysogenic	GCF_000013725.1	Archaea	NC_007955.1_Methanococcoides_burtonii_DSM_6242,_complete_sequence_fragment_28
SPIRE_spire_mag_02503107.phages_lytic	spire_mag_02503107	Archaea	k119_642746
GTDB_GCA_003942085.1_genomic.phages_lytic_sequence#5	GCA_003942085.1	Archaea	DQIQ01000052.1_TPA_asm:_Thermoplasmata_archaeon_isolate_3300003432D_scaffold_58,_whole_genome_shotgun_sequence
GTDB_GCF_000337375.1_genomic.phages_lysogenic	GCF_000337375.1	Archaea	NZ_AOJG01000001.1_Halorubrum_lipolyticum_DSM_21995_contig_1,_whole_genome_shotgun_sequence_fragment_3
SPIRE_spire_mag_01327087.phages_lytic	spire_mag_01327087	Archaea	k141_115645
SPIRE_spire_mag_00035089.phages_lytic_sequence#9	spire_mag_00035089	Archaea	k141_822067
SPIRE_spire_mag_00096256.phages_lytic_sequence#4	spire_mag_00096256	Archaea	k141_473476
SPIRE_spire_mag_01871330.phages_lytic	spire_mag_01871330	Archaea	k141_416320
SPIRE_spire_mag_00732208.phages_lytic_sequence#3	spire_mag_00732208	Archaea	k141_591766
SPIRE_spire_mag_00839835.phages_lytic_sequence#5	spire_mag_00839835	Archaea	k141_419463
SPIRE_spire_mag_01975828.phages_lytic_sequence#2	spire_mag_01975828	Archaea	k141_595086
GTDB_GCA_002499455.1_genomic.phages_lytic_sequence#3	GCA_002499455.1	Archaea	DALN01000107.1_TPA_asm:_Methanoculleus_sp._UBA77_UBA77_contig_52017,_whole_genome_shotgun_sequence
SPIRE_specI_v4_24379.phages_lytic_sequence#5	specI_v4_24379	Archaea	2099680.SAMN19791121.JAIBBO010000031_MAG:_Methanobacteriaceae_archaeon_isolate_SSF5_NODE_43150_length_22975_cov_29.485425,_whole_genome_shotgun_sequence
GTDB_GCA_018396725.1_genomic.phages_lytic_sequence#2	GCA_018396725.1	Archaea	JAGTRC010000021.1_Candidatus_Bathyarchaeota_archaeon_isolate_JZ-2_2_bin_135_JZ-2_2_bin_135_NODE_21,_whole_genome_shotgun_sequence
SPIRE_spire_mag_00784201.phages_lytic	spire_mag_00784201	Archaea	k141_813268
SPIRE_spire_mag_00033025.phages_lytic_sequence#4	spire_mag_00033025	Archaea	k141_3205822
GTDB_GCA_018396725.1_genomic.phages_lytic	GCA_018396725.1	Archaea	JAGTRC010000022.1_Candidatus_Bathyarchaeota_archaeon_isolate_JZ-2_2_bin_135_JZ-2_2_bin_135_NODE_22,_whole_genome_shotgun_sequence
SPIRE_spire_mag_01951130.phages_lytic_sequence#8	spire_mag_01951130	Archaea	k119_10530
SPIRE_spire_mag_00099948.phages_lytic	spire_mag_00099948	Archaea	k141_625459
SPIRE_spire_mag_02764064.phages_lytic_sequence#7	spire_mag_02764064	Archaea	k141_216792
GTDB_GCA_002687185.1_genomic.phages_lytic_sequence#18	GCA_002687185.1	Archaea	NYZO01000073.1_Archaeon_isolate_ARS54_MHASMcontig_185970,_whole_genome_shotgun_sequence
GTDB_GCA_002690445.1_genomic.phages_lytic_sequence#272	GCA_002690445.1	Archaea	NZER01000006.1_Candidatus_Pacearchaeota_archaeon_isolate_ARS10_32948,_whole_genome_shotgun_sequence
GTDB_GCA_009889515.1_genomic.phages_lytic	GCA_009889515.1	Archaea	WUQR01000063.1_MAG:_Thaumarchaeota_archaeon_isolate_ILS_100_k141_20055,_whole_genome_shotgun_sequence
SPIRE_specI_v4_32294.phages_lytic	specI_v4_32294	Archaea	2517205.SAMN10607025.SKXK01000145_MAG:_Candidatus_Methanomethylophilaceae_archaeon_isolate_CSSed162cmB_238_CSSed16-2cmB-128536,_whole_genome_shotgun_sequence
GTDB_GCA_017468685.1_genomic.phages_lytic	GCA_017468685.1	Archaea	JAFUHT010000040.1_Methanobrevibacter_sp._isolate_RGIG4506_Roe_deer_Omasum.Co__c287901,_whole_genome_shotgun_sequence
SPIRE_spire_mag_00423386.phages_lysogenic	spire_mag_00423386	Archaea	k141_202658_fragment_1
SPIRE_spire_mag_02030920.phages_lysogenic	spire_mag_02030920	Archaea	k141_2342846
GTDB_GCA_002690445.1_genomic.phages_lytic_sequence#265	GCA_002690445.1	Archaea	NZER01000061.1_Candidatus_Pacearchaeota_archaeon_isolate_ARS10_44293,_whole_genome_shotgun_sequence
SPIRE_spire_mag_01842551.phages_lytic_sequence#4	spire_mag_01842551	Archaea	k141_2381345
GTDB_GCA_003661105.1_genomic.phages_lytic_sequence#6	GCA_003661105.1	Archaea	QMVM01000333.1_Methanosarcinales_archaeon_isolate_B131_G9_B131_Guay9_scaffold_100721,_whole_genome_shotgun_sequence
GTDB_GCA_017610335.1_genomic.phages_lytic_sequence#2	GCA_017610335.1	Archaea	JAFCCG010000064.1_Chloroflexi_bacterium_isolate_AB_1215_Bin_59_AB_1215_Bin_59.fna_scaffold_83801,_whole_genome_shotgun_sequence
GTDB_GCA_017609385.1_genomic.phages_lytic_sequence#3	GCA_017609385.1	Archaea	JAFCEA010000114.1_Candidatus_Woesearchaeota_archaeon_isolate_Meg22_1012_Bin_199_Meg22_1012_Bin_199_scaffold_181813,_whole_genome_shotgun_sequence
SPIRE_spire_mag_00098202.phages_lytic	spire_mag_00098202	Archaea	k141_108061
SPIRE_spire_mag_00865766.phages_lytic_sequence#3	spire_mag_00865766	Archaea	k141_363403
GTDB_GCF_000023945.1_genomic.phages_lysogenic	GCF_000023945.1	Archaea	NC_013158.1_Halorhabdus_utahensis_DSM_12940,_complete_sequence_fragment_24
GTDB_GCA_002688965.1_genomic.phages_lytic_sequence#5	GCA_002688965.1	Archaea	NZEE01000116.1_Archaeon_isolate_ARS1018_MHASMcontig_215877,_whole_genome_shotgun_sequence
SPIRE_specI_v4_33103.phages_lytic_sequence#2	specI_v4_33103	Archaea	2026714.SAMN09214846.QMYP01000192_MAG:_Candidatus_Bathyarchaeota_archaeon_isolate_B1_G13_B1_Guay13_scaffold_04358,_whole_genome_shotgun_sequence
GTDB_GCA_014729915.1_genomic.phages_lysogenic	GCA_014729915.1	Archaea	WJJD01000117.1_Candidatus_Woesearchaeota_archaeon_isolate_Bin_274_k141_2453667,_whole_genome_shotgun_sequence
GTDB_GCF_000025625.1_genomic.phages_lysogenic	GCF_000025625.1	Archaea	NC_013925.1_Natrialba_magadii_ATCC_43099_plasmid_pNMAG03,_complete_sequence
GTDB_GCA_017652345.1_genomic.phages_lytic_sequence#60	GCA_017652345.1	Archaea	JAGCBE010000357.1_Methanobrevibacter_sp._isolate_RGIG9632_Yak_Jejunum-5__c225067,_whole_genome_shotgun_sequence
GTDB_GCA_003650675.1_genomic.phages_lytic_sequence#4	GCA_003650675.1	Archaea	QMRH01000062.1_Thermoprotei_archaeon_isolate_B67_G16_B67_Guay16_scaffold_06028,_whole_genome_shotgun_sequence
GTDB_GCA_002725495.1_genomic.phages_lytic	GCA_002725495.1	Archaea	PBPJ01000054.1_Candidatus_Woesearchaeota_archaeon_isolate_RS366_TaraRedSea_contig_254968,_whole_genome_shotgun_sequence
GTDB_GCA_007050885.1_genomic.phages_lytic_sequence#7	GCA_007050885.1	Archaea	SMYQ01000110.1_Candidatus_Bathyarchaeota_archaeon_isolate_MF-10.5.5.11.1.24_NODE_6516_length_1886_cov_7.992261,_whole_genome_shotgun_sequence
SPIRE_spire_mag_01975828.phages_lytic_sequence#14	spire_mag_01975828	Archaea	k141_56278
GTDB_GCA_017646885.1_genomic.phages_lytic_sequence#32	GCA_017646885.1	Archaea	JAGCLR010000023.1_Methanobrevibacter_sp._isolate_RGIG9905_Yak_Rectum-5__c57737,_whole_genome_shotgun_sequence
GTDB_GCA_002688965.1_genomic.phages_lytic_sequence#13	GCA_002688965.1	Archaea	NZEE01000089.1_Archaeon_isolate_ARS1018_MHASMcontig_180966,_whole_genome_shotgun_sequence
GTDB_GCA_002720115.1_genomic.phages_lytic_sequence#4	GCA_002720115.1	Archaea	PBGS01000051.1_Euryarchaeota_archaeon_isolate_SP3054_169404,_whole_genome_shotgun_sequence
GTDB_GCA_003662715.1_genomic.phages_lytic_sequence#12	GCA_003662715.1	Archaea	QMYO01000107.1_Candidatus_Bathyarchaeota_archaeon_isolate_B1_G15_B1_Guay15_scaffold_05070,_whole_genome_shotgun_sequence
SPIRE_spire_mag_01123906.phages_lysogenic	spire_mag_01123906	Archaea	k141_73492
SPIRE_spire_mag_01326455.phages_lytic	spire_mag_01326455	Archaea	k141_43024
SPIRE_spire_mag_01112160.phages_lysogenic	spire_mag_01112160	Archaea	k141_4222339
GTDB_GCA_018816625.1_genomic.phages_lytic_sequence#17	GCA_018816625.1	Archaea	JAHIVR010000234.1_MAG:_Nanoarchaeota_archaeon_isolate_MM_PC_MetaG.mb.88_MM_PC_MetaG.mb.88_k141_1025567,_whole_genome_shotgun_sequence
SPIRE_spire_mag_02001373.phages_lytic	spire_mag_02001373	Archaea	k141_2098603
GTDB_GCA_002899805.1_genomic.phages_lytic	GCA_002899805.1	Archaea	POCB01000094.1_Fervidicoccus_sp._isolate_ARK-14_NODE_618_length_11917_cov_6.44419,_whole_genome_shotgun_sequence
SPIRE_spire_mag_01951130.phages_lytic_sequence#29	spire_mag_01951130	Archaea	k119_23318
SPIRE_spire_mag_02764064.phages_lytic_sequence#15	spire_mag_02764064	Archaea	k141_759613
GTDB_GCA_011332615.1_genomic.phages_lysogenic_sequence#2	GCA_011332615.1	Archaea	DTQN01000005.1_TPA_asm:_Candidatus_Bathyarchaeota_archaeon_isolate_SpSt-998_Ga0123519_10000604,_whole_genome_shotgun_sequence_fragment_1
SPIRE_spire_mag_00872840.phages_lytic	spire_mag_00872840	Archaea	k141_1095718
SPIRE_spire_mag_00870098.phages_lytic	spire_mag_00870098	Archaea	k141_668539
GTDB_GCA_002502705.1_genomic.phages_lysogenic	GCA_002502705.1	Archaea	DAQB01000036.1_TPA_asm:_Thermoplasmatales_archaeon_UBA582_UBA582_contig_5135,_whole_genome_shotgun_sequence
SPIRE_spire_mag_01829837.phages_lytic_sequence#5	spire_mag_01829837	Archaea	k141_429550
SPIRE_spire_mag_01283670.phages_lytic_sequence#3	spire_mag_01283670	Archaea	k139_306078
SPIRE_spire_mag_01106809.phages_lytic_sequence#2	spire_mag_01106809	Archaea	k141_1382260
SPIRE_specI_v4_33333.phages_lytic_sequence#2	specI_v4_33333	Archaea	1879286.SAMN08575087.PWGU01000116_MAG:_Halorubrum_sp._isolate_T1Sed10_15_T1-Sed10-C15796,_whole_genome_shotgun_sequence
GTDB_GCA_002686215.1_genomic.phages_lytic_sequence#78	GCA_002686215.1	Archaea	NZAU01000141.1_Candidatus_Woesearchaeota_archaeon_isolate_ARS21_60404,_whole_genome_shotgun_sequence
GTDB_GCF_000336615.1_genomic.phages_lysogenic_sequence#2	GCF_000336615.1	Archaea	NZ_AOLW01000050.1_Haloarcula_amylolytica_JCM_13557_contig_50,_whole_genome_shotgun_sequence_fragment_2
GTDB_GCA_002788515.1_genomic.phages_lytic	GCA_002788515.1	Archaea	PFRJ01000105.1_Nitrosopumilales_archaeon_CG_4_9_14_0_2_um_filter_34_16_CG_4_9_14_0.2_um_filter_scaffold_10620_c,_whole_genome_shotgun_sequence
SPIRE_spire_mag_01106159.phages_lytic	spire_mag_01106159	Archaea	k141_674566
GTDB_GCF_000337115.1_genomic.phages_lysogenic_sequence#3	GCF_000337115.1	Archaea	NZ_AOIR01000046.1_Haloterrigena_thermotolerans_DSM_11552_contig_46,_whole_genome_shotgun_sequence_fragment_1
SPIRE_spire_mag_01872917.phages_lytic_sequence#2	spire_mag_01872917	Archaea	k141_106008
SPIRE_spire_mag_02567325.phages_lytic_sequence#3	spire_mag_02567325	Archaea	k141_738864
GTDB_GCA_903828655.1_genomic.phages_lytic	GCA_903828655.1	Archaea	CAIKMX010000028.1_uncultured_archaeon_isolate_AlinenLipids_bin-4003_genome_assembly,_contig:_bin-4003:28/70,_whole_genome_shotgun_sequence
GTDB_GCA_002687815.1_genomic.phages_lytic_sequence#3	GCA_002687815.1	Archaea	NZBH01000013.1_Archaeon_isolate_ARS1414_MHASMcontig_138450,_whole_genome_shotgun_sequence
GTDB_GCA_018303105.1_genomic.phages_lytic	GCA_018303105.1	Archaea	JAGVYU010000064.1_Candidatus_Woesearchaeota_archaeon_isolate_RIFCSPHIGHO2_01_FULL_47_16_rifcsphigho2_01_scaffold_30790,_whole_genome_shotgun_sequence
GTDB_GCA_019057775.1_genomic.phages_lytic_sequence#7	GCA_019057775.1	Archaea	JAHLWT010000194.1_MAG:_Candidatus_Lokiarchaeota_archaeon_isolate_3H3_9_NODE_4070_length_7631_cov_10.440734,_whole_genome_shotgun_sequence
SPIRE_spire_mag_01843618.phages_lytic_sequence#3	spire_mag_01843618	Archaea	k141_487494
GTDB_GCA_002725495.1_genomic.phages_lytic_sequence#9	GCA_002725495.1	Archaea	PBPJ01000010.1_Candidatus_Woesearchaeota_archaeon_isolate_RS366_64677,_whole_genome_shotgun_sequence
SPIRE_spire_mag_00974417.phages_lytic	spire_mag_00974417	Archaea	k119_119888
GTDB_GCA_003555325.1_genomic.phages_lytic	GCA_003555325.1	Archaea	PWGQ01000130.1_Methanosarcinaceae_archaeon_isolate_T1Sed10_164_T1-Sed10-C16274,_whole_genome_shotgun_sequence
GTDB_GCA_018609935.1_genomic.phages_lytic_sequence#12	GCA_018609935.1	Archaea	JAHENH010000110.1_Halobacteriales_archaeon_isolate_BinSanityLC-kmean-bin_57-bin_0-refined_5_c_000006508710,_whole_genome_shotgun_sequence
SPIRE_spire_mag_00518321.phages_lytic	spire_mag_00518321	Archaea	k141_1299182
SPIRE_spire_mag_01544427.phages_lytic_sequence#15	spire_mag_01544427	Archaea	k141_2325800
SPIRE_spire_mag_00723100.phages_lytic_sequence#8	spire_mag_00723100	Archaea	k141_58032
GTDB_GCA_014523695.1_genomic.phages_lytic_sequence#8	GCA_014523695.1	Archaea	JAATVS010000331.1_Nitrososphaerales_archaeon_TH5895_k141_20174948,_whole_genome_shotgun_sequence
GTDB_GCA_003663695.1_genomic.phages_lytic	GCA_003663695.1	Archaea	QMUB01000089.1_Thermococci_archaeon_isolate_B89_G9_B89_Guay9_scaffold_23981,_whole_genome_shotgun_sequence
GTDB_GCF_000337775.1_genomic.phages_lysogenic_sequence#2	GCF_000337775.1	Archaea	NZ_AOLQ01000014.1_Haloarcula_vallismortis_ATCC_29715_contig_14,_whole_genome_shotgun_sequence
SPIRE_spire_mag_02029650.phages_lytic_sequence#76	spire_mag_02029650	Archaea	k141_1596995
SPIRE_spire_mag_00688728.phages_lytic_sequence#2	spire_mag_00688728	Archaea	k141_367884
SPIRE_spire_mag_02088540.phages_lytic_sequence#16	spire_mag_02088540	Archaea	k141_447153
GTDB_GCA_003942085.1_genomic.phages_lytic_sequence#3	GCA_003942085.1	Archaea	DQIQ01000072.1_TPA_asm:_Thermoplasmata_archaeon_isolate_3300003432D_scaffold_96,_whole_genome_shotgun_sequence
GTDB_GCA_013139905.1_genomic.phages_lytic_sequence#4	GCA_013139905.1	Archaea	WSZW01000107.1_Archaeon_isolate_GLR112_c_000000853934,_whole_genome_shotgun_sequence
GTDB_GCA_002690445.1_genomic.phages_lytic_sequence#89	GCA_002690445.1	Archaea	NZER01000245.1_Candidatus_Pacearchaeota_archaeon_isolate_ARS10_MHASMcontig_164640,_whole_genome_shotgun_sequence
GTDB_GCA_002690445.1_genomic.phages_lytic_sequence#232	GCA_002690445.1	Archaea	NZER01000481.1_Candidatus_Pacearchaeota_archaeon_isolate_ARS10_MHASMcontig_218445,_whole_genome_shotgun_sequence
GTDB_GCA_002690445.1_genomic.phages_lytic_sequence#43	GCA_002690445.1	Archaea	NZER01000446.1_Candidatus_Pacearchaeota_archaeon_isolate_ARS10_MHASMcontig_211576,_whole_genome_shotgun_sequence
GTDB_GCA_002687185.1_genomic.phages_lytic_sequence#25	GCA_002687185.1	Archaea	NYZO01000008.1_Archaeon_isolate_ARS54_39834,_whole_genome_shotgun_sequence
GTDB_GCA_002686195.1_genomic.phages_lytic_sequence#67	GCA_002686195.1	Archaea	NZAS01000102.1_Candidatus_Pacearchaeota_archaeon_isolate_ARS23_83497,_whole_genome_shotgun_sequence
SPIRE_spire_mag_02213258.phages_lytic_sequence#10	spire_mag_02213258	Archaea	k141_1030404
GTDB_GCF_000337775.1_genomic.phages_lytic	GCF_000337775.1	Archaea	NZ_AOLQ01000060.1_Haloarcula_vallismortis_ATCC_29715_contig_60,_whole_genome_shotgun_sequence
GTDB_GCA_002686215.1_genomic.phages_lytic_sequence#8	GCA_002686215.1	Archaea	NZAU01000022.1_Candidatus_Woesearchaeota_archaeon_isolate_ARS21_6708,_whole_genome_shotgun_sequence
SPIRE_spire_mag_00099393.phages_lytic	spire_mag_00099393	Archaea	k141_379231
SPIRE_spire_mag_00842749.phages_lytic_sequence#4	spire_mag_00842749	Archaea	k141_436608
SPIRE_spire_mag_00784240.phages_lytic_sequence#2	spire_mag_00784240	Archaea	k141_1374018
GTDB_GCA_003009815.1_genomic.phages_lytic	GCA_003009815.1	Archaea	PXPD01000004.1_Nanohaloarchaea_archaeon_SW_4_43_9_sw_4_scaffold_1389,_whole_genome_shotgun_sequence
SPIRE_spire_mag_00688728.phages_lytic_sequence#34	spire_mag_00688728	Archaea	k141_314553
SPIRE_spire_mag_01807737.phages_lytic	spire_mag_01807737	Archaea	k141_597677
SPIRE_spire_mag_00727005.phages_lytic	spire_mag_00727005	Archaea	k141_980301
GTDB_GCF_000337775.1_genomic.phages_lysogenic	GCF_000337775.1	Archaea	NZ_AOLQ01000007.1_Haloarcula_vallismortis_ATCC_29715_contig_7,_whole_genome_shotgun_sequence_fragment_4
SPIRE_spire_mag_01951130.phages_lytic_sequence#2	spire_mag_01951130	Archaea	k119_267089
GTDB_GCA_903851445.1_genomic.phages_lytic	GCA_903851445.1	Archaea	CAINOH010000013.1_uncultured_Candidatus_Micrarchaeota_archaeon_isolate_AlinenSediments_bin-2061_genome_assembly,_contig:_bin-2061:13/25,_whole_genome_shotgun_sequence
SPIRE_spire_mag_00098578.phages_lytic_sequence#2	spire_mag_00098578	Archaea	k141_441645
SPIRE_spire_mag_01975828.phages_lytic_sequence#15	spire_mag_01975828	Archaea	k141_46883
GTDB_GCA_016840645.1_genomic.phages_lytic_sequence#72	GCA_016840645.1	Archaea	JAEORY010000296.1_Candidatus_Borrarchaeota_archaeon_isolate_Yap200.bin8.146_contig_37460,_whole_genome_shotgun_sequence
GTDB_GCA_002499185.1_genomic.phages_lytic_sequence#21	GCA_002499185.1	Archaea	DAKN01000065.1_TPA_asm:_Candidatus_Pacearchaeota_archaeon_UBA284_UBA284_contig_165550,_whole_genome_shotgun_sequence
SPIRE_spire_mag_01951494.phages_lysogenic	spire_mag_01951494	Archaea	k119_5486_fragment_1
SPIRE_spire_mag_01544427.phages_lytic_sequence#6	spire_mag_01544427	Archaea	k141_1875115
SPIRE_specI_v4_28561.phages_lytic	specI_v4_28561	Archaea	2053489.SAMN16492189.JAEORW010000075_MAG:_Candidatus_Lokiarchaeota_archaeon_isolate_Yap200.bin5.98_contig_6574,_whole_genome_shotgun_sequence
GTDB_GCF_004785955.1_genomic.phages_lysogenic_sequence#3	GCF_004785955.1	Archaea	NZ_SJER01000001.1_Halostella_litorea_strain_DLLS-108_Scaffold1_1,_whole_genome_shotgun_sequence_fragment_13
SPIRE_spire_mag_02088884.phages_lytic_sequence#31	spire_mag_02088884	Archaea	k141_2232649
SPIRE_specI_v4_23418.phages_lytic_sequence#3	specI_v4_23418	Archaea	1906667.SAMEA5278600.CAAGGC010000326_TPA_asm:_Methanomassiliicoccales_archaeon,_isolate_HGM01196,_WGS_project_CAAGGC010000000_data,_contig:_SRS476193_74_k119_226370,_whole_genome_shotgun_sequence
SPIRE_spire_mag_00529653.phages_lytic_sequence#3	spire_mag_00529653	Archaea	k141_128746
GTDB_GCA_002686195.1_genomic.phages_lytic_sequence#30	GCA_002686195.1	Archaea	NZAS01000106.1_Candidatus_Pacearchaeota_archaeon_isolate_ARS23_83631,_whole_genome_shotgun_sequence
SPIRE_spire_mag_01793722.phages_lytic_sequence#11	spire_mag_01793722	Archaea	k141_60881
SPIRE_spire_mag_02030920.phages_lytic_sequence#4	spire_mag_02030920	Archaea	k141_645143
SPIRE_specI_v4_01991.phages_lytic_sequence#2	specI_v4_01991	Archaea	183760.SAMEA6944510.CAIJED010000006_uncultured_Methanomicrobiales_archaeon_isolate_AM5_bin-0447_genome_assembly,_contig:_bin-0447:006/401,_whole_genome_shotgun_sequence
GTDB_GCA_017608525.1_genomic.phages_lytic_sequence#2	GCA_017608525.1	Archaea	JAFCFS010000088.1_Candidatus_Woesearchaeota_archaeon_isolate_Meg22_1618_Bin_98_Meg22_1618_Bin_98_scaffold_163235,_whole_genome_shotgun_sequence
SPIRE_spire_mag_00424774.phages_lytic	spire_mag_00424774	Archaea	k141_1490526
SPIRE_spire_mag_01383024.phages_lytic	spire_mag_01383024	Archaea	k141_1618029
SPIRE_spire_mag_01751138.phages_lytic_sequence#15	spire_mag_01751138	Archaea	k141_1391901
GTDB_GCA_012960975.1_genomic.phages_lytic	GCA_012960975.1	Archaea	DUAE01000037.1_TPA_asm:_Candidatus_Poseidoniales_archaeon_isolate_UWMA-0266_NODE_41322_length_3020_cov_0.375556,_whole_genome_shotgun_sequence
SPIRE_spire_mag_01825028.phages_lytic	spire_mag_01825028	Archaea	k141_2336218
GTDB_GCA_017407115.1_genomic.phages_lysogenic_sequence#2	GCA_017407115.1	Archaea	JAFQXD010000032.1_Methanobrevibacter_sp._isolate_RGIG2231_Goat_Duodenum-1__c478,_whole_genome_shotgun_sequence_fragment_1
SPIRE_spire_mag_02557082.phages_lytic_sequence#8	spire_mag_02557082	Archaea	k141_1683217
GTDB_GCA_013178225.1_genomic.phages_lysogenic_sequence#2	GCA_013178225.1	Archaea	JABLXE010000020.1_Methanotrichaceae_archaeon_isolate_Ch14_contig20,_whole_genome_shotgun_sequence_fragment_2
SPIRE_specI_v4_32294.phages_lytic_sequence#4	specI_v4_32294	Archaea	2517205.SAMN10607025.SKXK01000008_MAG:_Candidatus_Methanomethylophilaceae_archaeon_isolate_CSSed162cmB_238_CSSed16-2cmB-9932,_whole_genome_shotgun_sequence
SPIRE_spire_mag_01822282.phages_lytic_sequence#10	spire_mag_01822282	Archaea	k141_1475208
SPIRE_spire_mag_01822835.phages_lytic_sequence#22	spire_mag_01822835	Archaea	k141_1132010
GTDB_GCA_002690445.1_genomic.phages_lytic_sequence#117	GCA_002690445.1	Archaea	NZER01000265.1_Candidatus_Pacearchaeota_archaeon_isolate_ARS10_MHASMcontig_168371,_whole_genome_shotgun_sequence
GTDB_GCA_002686215.1_genomic.phages_lytic_sequence#126	GCA_002686215.1	Archaea	NZAU01000129.1_Candidatus_Woesearchaeota_archaeon_isolate_ARS21_31129,_whole_genome_shotgun_sequence
GTDB_GCA_002686215.1_genomic.phages_lytic_sequence#100	GCA_002686215.1	Archaea	NZAU01000004.1_Candidatus_Woesearchaeota_archaeon_isolate_ARS21_1531,_whole_genome_shotgun_sequence
SPIRE_spire_mag_01874002.phages_lytic_sequence#8	spire_mag_01874002	Archaea	k141_204814
GTDB_GCA_014729055.1_genomic.phages_lytic_sequence#15	GCA_014729055.1	Archaea	WJKO01000870.1_Candidatus_Lokiarchaeota_archaeon_isolate_Bin_342_k141_3520953,_whole_genome_shotgun_sequence
GTDB_GCA_017455785.1_genomic.phages_lytic_sequence#3	GCA_017455785.1	Archaea	JAFSYZ010000125.1_Candidatus_Methanomethylophilaceae_archaeon_isolate_RGIG3602_Goat_Rumen.Co__c929718,_whole_genome_shotgun_sequence
SPIRE_spire_mag_01599051.phages_lytic	spire_mag_01599051	Archaea	k141_353559
SPIRE_spire_mag_01456169.phages_lytic	spire_mag_01456169	Archaea	k141_164256
SPIRE_spire_mag_00659395.phages_lytic_sequence#86	spire_mag_00659395	Archaea	k141_383759
SPIRE_spire_mag_01112657.phages_lytic_sequence#6	spire_mag_01112657	Archaea	k141_1913367
SPIRE_spire_mag_02035726.phages_lysogenic	spire_mag_02035726	Archaea	k141_2965604_fragment_1
SPIRE_spire_mag_02004240.phages_lytic_sequence#15	spire_mag_02004240	Archaea	k141_212738
SPIRE_spire_mag_02567477.phages_lytic	spire_mag_02567477	Archaea	k141_393810
GTDB_GCA_016867505.1_genomic.phages_lytic	GCA_016867505.1	Archaea	VGJH01000045.1_Candidatus_Bathyarchaeota_archaeon_isolate_K_DeepCast_250m_m2_015_K_DeepCast_250m_m2_015_Ga0194125_10019466,_whole_genome_shotgun_sequence
GTDB_GCA_002687185.1_genomic.phages_lytic_sequence#6	GCA_002687185.1	Archaea	NYZO01000109.1_Archaeon_isolate_ARS54_MHASMcontig_214266,_whole_genome_shotgun_sequence
GTDB_GCA_012798025.1_genomic.phages_lytic	GCA_012798025.1	Archaea	JAAZNX010000012.1_Methanothrix_sp._isolate_AS27yjCOA_204_138877_AS27,_whole_genome_shotgun_sequence
GTDB_GCA_017434555.1_genomic.phages_lysogenic_sequence#4	GCA_017434555.1	Archaea	JAFRFB010000006.1_Methanobrevibacter_sp._isolate_RGIG2411_Goat_Ileum-6__c24,_whole_genome_shotgun_sequence
GTDB_GCA_003558085.1_genomic.phages_lytic_sequence#3	GCA_003558085.1	Archaea	PWMT01000004.1_Methanobacteriaceae_archaeon_isolate_CSSed10_288_CS-Sed10-C127962,_whole_genome_shotgun_sequence
SPIRE_spire_mag_02088688.phages_lytic_sequence#5	spire_mag_02088688	Archaea	k141_112969
GTDB_GCA_002686195.1_genomic.phages_lysogenic_sequence#5	GCA_002686195.1	Archaea	NZAS01000038.1_Candidatus_Pacearchaeota_archaeon_isolate_ARS23_47286,_whole_genome_shotgun_sequence
SPIRE_spire_mag_01485770.phages_lytic	spire_mag_01485770	Archaea	k141_5410140
GTDB_GCA_002686215.1_genomic.phages_lytic_sequence#116	GCA_002686215.1	Archaea	NZAU01000047.1_Candidatus_Woesearchaeota_archaeon_isolate_ARS21_13156,_whole_genome_shotgun_sequence
GTDB_GCA_004524515.1_genomic.phages_lytic	GCA_004524515.1	Archaea	SDNV01000262.1_Candidatus_Lokiarchaeota_archaeon_isolate_AMARA_7_AMARA-sed17-147067,_whole_genome_shotgun_sequence
GTDB_GCA_002718995.2_genomic.phages_lytic	GCA_002718995.2	Archaea	PBGL02000003.1_Euryarchaeota_archaeon_isolate_SP3063_MHASMcontig_253702,_whole_genome_shotgun_sequence
SPIRE_spire_mag_02030920.phages_lytic_sequence#10	spire_mag_02030920	Archaea	k141_1492700
GTDB_GCA_013154205.1_genomic.phages_lytic_sequence#5	GCA_013154205.1	Archaea	JAADCY010000052.1_Crenarchaeota_archaeon_isolate_L_MaxBin.049_contig-127_2410,_whole_genome_shotgun_sequence
GTDB_GCA_002690445.1_genomic.phages_lytic_sequence#21	GCA_002690445.1	Archaea	NZER01000494.1_Candidatus_Pacearchaeota_archaeon_isolate_ARS10_MHASMcontig_222247,_whole_genome_shotgun_sequence
GTDB_GCA_002686215.1_genomic.phages_lytic_sequence#89	GCA_002686215.1	Archaea	NZAU01000117.1_Candidatus_Woesearchaeota_archaeon_isolate_ARS21_28716,_whole_genome_shotgun_sequence
SPIRE_spire_mag_01583659.phages_lytic	spire_mag_01583659	Archaea	k141_29744
SPIRE_specI_v4_32803.phages_lytic_sequence#4	specI_v4_32803	Archaea	66852.SAMN16349805.JAGBON010000349_Methanobrevibacter_sp._isolate_RGIG9303_Yak_Abomasum-1__c884460,_whole_genome_shotgun_sequence
SPIRE_spire_mag_01826047.phages_lytic	spire_mag_01826047	Archaea	k141_3067355
GTDB_GCF_014647115.1_genomic.phages_lysogenic_sequence#2	GCF_014647115.1	Archaea	NZ_BMOO01000013.1_Halarchaeum_rubridurum_strain_JCM_16108_sequence13,_whole_genome_shotgun_sequence_fragment_2
SPIRE_spire_mag_01099928.phages_lytic	spire_mag_01099928	Archaea	k141_4502964
GTDB_GCA_017610225.1_genomic.phages_lytic_sequence#35	GCA_017610225.1	Archaea	JAFCCM010000011.1_Candidatus_Aenigmarchaeota_archaeon_isolate_AB_3033_Bin_19_AB_3033_Bin_19_scaffold_1034,_whole_genome_shotgun_sequence
GTDB_GCA_003661865.1_genomic.phages_lytic_sequence#2	GCA_003661865.1	Archaea	QMWY01000177.1_Thermoprotei_archaeon_isolate_B45_G16_B45_Guay16_scaffold_30016,_whole_genome_shotgun_sequence
GTDB_GCA_017431845.1_genomic.phages_lytic_sequence#4	GCA_017431845.1	Archaea	JAFRKG010000097.1_Methanosphaera_sp._isolate_RGIG2546_Goat_Jejunum-6__c100696,_whole_genome_shotgun_sequence
SPIRE_spire_mag_01873382.phages_lytic_sequence#5	spire_mag_01873382	Archaea	k141_238131
SPIRE_spire_mag_00827226.phages_lytic_sequence#6	spire_mag_00827226	Archaea	k141_915408
GTDB_GCA_016840645.1_genomic.phages_lytic_sequence#91	GCA_016840645.1	Archaea	JAEORY010000450.1_Candidatus_Borrarchaeota_archaeon_isolate_Yap200.bin8.146_contig_62942,_whole_genome_shotgun_sequence
SPIRE_spire_mag_02557013.phages_lytic_sequence#53	spire_mag_02557013	Archaea	k141_391859
GTDB_GCA_017407115.1_genomic.phages_lytic_sequence#7	GCA_017407115.1	Archaea	JAFQXD010000013.1_Methanobrevibacter_sp._isolate_RGIG2231_Goat_Duodenum-1__c225,_whole_genome_shotgun_sequence
SPIRE_spire_mag_02299888.phages_lytic_sequence#16	spire_mag_02299888	Archaea	k119_2006279
GTDB_GCA_002690445.1_genomic.phages_lytic_sequence#282	GCA_002690445.1	Archaea	NZER01000234.1_Candidatus_Pacearchaeota_archaeon_isolate_ARS10_MHASMcontig_162669,_whole_genome_shotgun_sequence
SPIRE_spire_mag_00728314.phages_lytic_sequence#2	spire_mag_00728314	Archaea	k141_67629
GTDB_GCA_018221175.1_genomic.phages_lytic	GCA_018221175.1	Archaea	JAAOYE010000034.1_Candidatus_Woesearchaeota_archaeon_isolate_DPANNHV_H2.bin.54_k83_678177,_whole_genome_shotgun_sequence
SPIRE_spire_mag_00724508.phages_lytic_sequence#4	spire_mag_00724508	Archaea	k141_185189
SPIRE_spire_mag_01871527.phages_lytic	spire_mag_01871527	Archaea	k141_161910
NCBI_GCF_020886315.1_ASM2088631v1_genomic.phages_lysogenic_sequence#2	GCF_020886315.1	Archaea	NZ_AP025226.1_Saccharolobus_caldissimus_strain_JCM_32116_chromosome,_complete_genome_fragment_14
GTDB_GCA_002690445.1_genomic.phages_lytic_sequence#186	GCA_002690445.1	Archaea	NZER01000023.1_Candidatus_Pacearchaeota_archaeon_isolate_ARS10_35375,_whole_genome_shotgun_sequence
SPIRE_spire_mag_02088540.phages_lytic_sequence#6	spire_mag_02088540	Archaea	k141_2132252
GTDB_GCA_002067705.1_genomic.phages_lytic_sequence#3	GCA_002067705.1	Archaea	MVRL01000052.1_Methanosaeta_sp._PtaU1.Bin112_A4E49_contig000052,_whole_genome_shotgun_sequence
SPIRE_spire_mag_00709758.phages_lytic_sequence#5	spire_mag_00709758	Archaea	k141_819369
GTDB_GCA_017434525.1_genomic.phages_lytic_sequence#7	GCA_017434525.1	Archaea	JAFRFD010000017.1_Methanobrevibacter_sp._isolate_RGIG2413_Goat_Ileum-6__c7726,_whole_genome_shotgun_sequence
SPIRE_spire_mag_02297109.phages_lytic_sequence#11	spire_mag_02297109	Archaea	k119_1492129
GTDB_GCA_002708695.1_genomic.phages_lysogenic	GCA_002708695.1	Archaea	PAOZ01000002.1_Euryarchaeota_archaeon_isolate_SP175_47867,_whole_genome_shotgun_sequence
SPIRE_spire_mag_00726690.phages_lytic_sequence#10	spire_mag_00726690	Archaea	k141_1509218
SPIRE_spire_mag_00405139.phages_lytic_sequence#16	spire_mag_00405139	Archaea	k119_70574
GTDB_GCA_003663225.1_genomic.phages_lytic	GCA_003663225.1	Archaea	QMZP01000012.1_Candidatus_Aenigmarchaeota_archaeon_isolate_B8_G16_B8_Guay16_scaffold_04349,_whole_genome_shotgun_sequence
SPIRE_spire_mag_01583117.phages_lytic_sequence#5	spire_mag_01583117	Archaea	k141_1051327
GTDB_GCA_002690445.1_genomic.phages_lytic_sequence#147	GCA_002690445.1	Archaea	NZER01000390.1_Candidatus_Pacearchaeota_archaeon_isolate_ARS10_MHASMcontig_198721,_whole_genome_shotgun_sequence
SPIRE_spire_mag_02210179.phages_lytic	spire_mag_02210179	Archaea	k141_386714
SPIRE_spire_mag_02213981.phages_lytic_sequence#13	spire_mag_02213981	Archaea	k141_132907
SPIRE_spire_mag_00861049.phages_lytic_sequence#21	spire_mag_00861049	Archaea	k141_113518
NCBI_GCF_025397995.1_ASM2539799v1_genomic.phages_lysogenic	GCF_025397995.1	Archaea	NZ_CP104550.1_Methanothermobacter_wolfeii_strain_DSM_2970_chromosome,_complete_genome_fragment_18
GTDB_GCA_018475625.1_genomic.phages_lytic	GCA_018475625.1	Archaea	JAAKEZ010000021.1_Candidatus_Bathyarchaeota_archaeon_A05DMB-2_NODE_849_length_19487_cov_11.958213,_whole_genome_shotgun_sequence
GTDB_GCF_000017945.1_genomic.phages_lysogenic	GCF_000017945.1	Archaea	NC_009776.1_Ignicoccus_hospitalis_KIN4/I,_complete_sequence_fragment_13
SPIRE_spire_mag_01104594.phages_lytic_sequence#3	spire_mag_01104594	Archaea	k141_4531675
GTDB_GCA_017652345.1_genomic.phages_lytic_sequence#26	GCA_017652345.1	Archaea	JAGCBE010000205.1_Methanobrevibacter_sp._isolate_RGIG9632_Yak_Jejunum-5__c123913,_whole_genome_shotgun_sequence
GTDB_GCA_001775995.1_genomic.phages_lytic	GCA_001775995.1	Archaea	MEZH01000005.1_Candidatus_Bathyarchaeota_archaeon_RBG_16_48_13_RBG_16_scaffold_33352,_whole_genome_shotgun_sequence
SPIRE_spire_mag_00032009.phages_lytic_sequence#4	spire_mag_00032009	Archaea	k141_475742
SPIRE_spire_mag_01107678.phages_lytic	spire_mag_01107678	Archaea	k141_78010
GTDB_GCA_002687075.1_genomic.phages_lytic	GCA_002687075.1	Archaea	NYZH01000060.1_Euryarchaeota_archaeon_isolate_ARS60_19692,_whole_genome_shotgun_sequence
SPIRE_spire_mag_02521627.phages_lytic_sequence#3	spire_mag_02521627	Archaea	k141_160546
GTDB_GCA_018396615.1_genomic.phages_lytic	GCA_018396615.1	Archaea	JAGTQT010000108.1_Candidatus_Bathyarchaeota_archaeon_isolate_QZM_B1_bin_37_1_QZM_B1_bin_37_1_scaffold_25851_curated,_whole_genome_shotgun_sequence
GTDB_GCA_003663585.1_genomic.phages_lytic_sequence#6	GCA_003663585.1	Archaea	QMTU01000001.1_Thermoplasmata_archaeon_isolate_B1_G16_B1_Guay16_scaffold_00615,_whole_genome_shotgun_sequence
GTDB_GCA_003650545.1_genomic.phages_lytic_sequence#7	GCA_003650545.1	Archaea	QMQO01000026.1_Candidatus_Woesearchaeota_archaeon_isolate_B72_G16_B72_Guay16_scaffold_01557,_whole_genome_shotgun_sequence
GTDB_GCF_000337135.1_genomic.phages_lysogenic	GCF_000337135.1	Archaea	NZ_AOIN01000080.1_Natrialba_chahannaoensis_JCM_10990_contig_81,_whole_genome_shotgun_sequence_fragment_2
SPIRE_spire_mag_02221126.phages_lytic_sequence#2	spire_mag_02221126	Archaea	k141_494739
SPIRE_spire_mag_01974882.phages_lytic_sequence#2	spire_mag_01974882	Archaea	k141_249764
GTDB_GCA_003152955.1_genomic.phages_lytic_sequence#4	GCA_003152955.1	Archaea	PMBQ01000353.1_Candidatus_Bathyarchaeota_archaeon_isolate_fen_987_73.20120700_E3M.383_contig_1889515,_whole_genome_shotgun_sequence
GTDB_GCA_009911715.1_genomic.phages_lysogenic	GCA_009911715.1	Archaea	CP047880.1_Methanomassiliicoccaceae_archaeon_DOK_chromosome,_complete_genome_fragment_17
SPIRE_spire_mag_01844032.phages_lytic	spire_mag_01844032	Archaea	k141_815042
SPIRE_spire_mag_00688728.phages_lytic_sequence#33	spire_mag_00688728	Archaea	k141_59495
GTDB_GCA_002729095.1_genomic.phages_lytic	GCA_002729095.1	Archaea	PBWC01000095.1_Euryarchaeota_archaeon_isolate_RS406_TaraRedSea_contig_352108,_whole_genome_shotgun_sequence
SPIRE_spire_mag_01828553.phages_lytic_sequence#4	spire_mag_01828553	Archaea	k141_3721840
GTDB_GCA_002690445.1_genomic.phages_lytic_sequence#227	GCA_002690445.1	Archaea	NZER01000030.1_Candidatus_Pacearchaeota_archaeon_isolate_ARS10_36135,_whole_genome_shotgun_sequence
SPIRE_spire_mag_01111654.phages_lytic	spire_mag_01111654	Archaea	k141_4316640
SPIRE_specI_v4_29382.phages_lytic	specI_v4_29382	Archaea	2164.SAMN15948892.JACWMK010000085_MAG:_Methanobacterium_sp._isolate_SPRUCE.2016.2.metabat2.56_SPRUCE.2016.2_scaffold_11072,_whole_genome_shotgun_sequence
SPIRE_spire_mag_01871655.phages_lytic_sequence#2	spire_mag_01871655	Archaea	k141_62357
SPIRE_spire_mag_00186232.phages_lysogenic	spire_mag_00186232	Archaea	k141_10873_fragment_1
GTDB_GCA_018816205.1_genomic.phages_lytic_sequence#16	GCA_018816205.1	Archaea	JAHIWJ010000152.1_MAG:_Nanoarchaeota_archaeon_isolate_MM_PW_MetaG.mb.4_MM_PW_MetaG.mb.4_k141_582926,_whole_genome_shotgun_sequence
GTDB_GCA_002503105.1_genomic.phages_lysogenic	GCA_002503105.1	Archaea	DAQY01000086.1_TPA_asm:_Methanomicrobiaceae_archaeon_UBA206_UBA206_contig_5619,_whole_genome_shotgun_sequence_fragment_1
GTDB_GCA_002687185.1_genomic.phages_lytic_sequence#11	GCA_002687185.1	Archaea	NYZO01000027.1_Archaeon_isolate_ARS54_MHASMcontig_147706,_whole_genome_shotgun_sequence
GTDB_GCA_002690445.1_genomic.phages_lytic_sequence#192	GCA_002690445.1	Archaea	NZER01000375.1_Candidatus_Pacearchaeota_archaeon_isolate_ARS10_MHASMcontig_195523,_whole_genome_shotgun_sequence
GTDB_GCA_002690445.1_genomic.phages_lytic_sequence#200	GCA_002690445.1	Archaea	NZER01000324.1_Candidatus_Pacearchaeota_archaeon_isolate_ARS10_MHASMcontig_181804,_whole_genome_shotgun_sequence
SPIRE_spire_mag_02764064.phages_lytic_sequence#13	spire_mag_02764064	Archaea	k141_1155001
SPIRE_spire_mag_00655724.phages_lytic	spire_mag_00655724	Archaea	k141_1994589
GTDB_GCA_014729705.1_genomic.phages_lytic_sequence#51	GCA_014729705.1	Archaea	WJJK01000357.1_Candidatus_Altiarchaeales_archaeon_isolate_RBin_358_k141_4357608,_whole_genome_shotgun_sequence
SPIRE_spire_mag_01828553.phages_lytic_sequence#3	spire_mag_01828553	Archaea	k141_4640479
GTDB_GCA_003661105.1_genomic.phages_lytic_sequence#4	GCA_003661105.1	Archaea	QMVM01000239.1_Methanosarcinales_archaeon_isolate_B131_G9_B131_Guay9_scaffold_52421,_whole_genome_shotgun_sequence
SPIRE_spire_mag_00726690.phages_lytic_sequence#25	spire_mag_00726690	Archaea	k141_421088
SPIRE_spire_mag_01583801.phages_lytic_sequence#2	spire_mag_01583801	Archaea	k141_13276
GTDB_GCA_015523685.1_genomic.phages_lytic	GCA_015523685.1	Archaea	WAJW01000073.1_Archaeoglobaceae_archaeon_isolate_S009_4_esom_k151_152717,_whole_genome_shotgun_sequence
SPIRE_spire_mag_01746568.phages_lytic_sequence#70	spire_mag_01746568	Archaea	k141_1069924
GTDB_GCA_013375485.1_genomic.phages_lytic_sequence#4	GCA_013375485.1	Archaea	JABXKB010000379.1_Candidatus_Lokiarchaeota_archaeon_isolate_Hel_238_bin13_contig-145_77022,_whole_genome_shotgun_sequence
SPIRE_spire_mag_02020119.phages_lytic	spire_mag_02020119	Archaea	k141_400541
SPIRE_specI_v4_06693.phages_lytic	specI_v4_06693	Archaea	2517205.SAMN16927161.JAEDCU010000050_MAG:_Candidatus_Methanomethylophilaceae_archaeon_isolate_MAG014_NODE_14769_length_5679_cov_10.318634,_whole_genome_shotgun_sequence
SPIRE_spire_mag_00864475.phages_lytic_sequence#3	spire_mag_00864475	Archaea	k141_670361
GTDB_GCA_003554465.1_genomic.phages_lytic_sequence#2	GCA_003554465.1	Archaea	PWGL01000102.1_Candidatus_Pacearchaeota_archaeon_isolate_T1Sed10_179m_T1-Sed10-C42850,_whole_genome_shotgun_sequence
GTDB_GCA_013139905.1_genomic.phages_lytic_sequence#13	GCA_013139905.1	Archaea	WSZW01000121.1_Archaeon_isolate_GLR112_c_000000299824,_whole_genome_shotgun_sequence
GTDB_GCA_903831045.1_genomic.phages_lytic_sequence#5	GCA_903831045.1	Archaea	CAIKWG010000019.1_uncultured_archaeon_isolate_MJ-time_bin-4269_genome_assembly,_contig:_bin-4269:19/56,_whole_genome_shotgun_sequence
GTDB_GCF_900083515.1_genomic.phages_lysogenic	GCF_900083515.1	Archaea	NZ_LT671858.1_Cuniculiplasma_divulgatum_strain_S5(T)_(=JCM_30642_chromosome_I,_complete_sequence_fragment_11
GTDB_GCA_002690445.1_genomic.phages_lytic_sequence#167	GCA_002690445.1	Archaea	NZER01000403.1_Candidatus_Pacearchaeota_archaeon_isolate_ARS10_MHASMcontig_201796,_whole_genome_shotgun_sequence
SPIRE_spire_mag_00659523.phages_lytic	spire_mag_00659523	Archaea	k141_443327
SPIRE_spire_mag_01105331.phages_lytic_sequence#3	spire_mag_01105331	Archaea	k141_4864349
SPIRE_spire_mag_01112820.phages_lytic_sequence#7	spire_mag_01112820	Archaea	k141_551915
SPIRE_specI_v4_06693.phages_lytic_sequence#6	specI_v4_06693	Archaea	2517205.SAMN16927161.JAEDCU010000046_MAG:_Candidatus_Methanomethylophilaceae_archaeon_isolate_MAG014_NODE_12155_length_6552_cov_6.122826,_whole_genome_shotgun_sequence
GTDB_GCA_002687825.1_genomic.phages_lytic	GCA_002687825.1	Archaea	NZBI01000015.1_Nanoarchaeota_archaeon_isolate_ARS1403_38679,_whole_genome_shotgun_sequence
SPIRE_spire_mag_00824486.phages_lytic	spire_mag_00824486	Archaea	k141_134958
GTDB_GCA_016845825.1_genomic.phages_lytic_sequence#3	GCA_016845825.1	Archaea	JAERSJ010000172.1_Euryarchaeota_archaeon_isolate_BH3_c_000000009660,_whole_genome_shotgun_sequence
SPIRE_spire_mag_00079475.phages_lytic	spire_mag_00079475	Archaea	k141_1785384
NCBI_GCF_000710605.1_HTGA29.1_genomic.phages_lysogenic	GCF_000710605.1	Archaea	NZ_JDTG01000004.1_Haloterrigena_jeotgali_A29_HTGA29_4,_whole_genome_shotgun_sequence_fragment_1
GTDB_GCA_002825515.1_genomic.phages_lytic_sequence#3	GCA_002825515.1	Archaea	PJET01000025.1_Candidatus_Thorarchaeota_archaeon_MP11T_1_Maipo_11_thor_scaffold_143,_whole_genome_shotgun_sequence
SPIRE_specI_v4_11753.phages_lytic_sequence#8	specI_v4_11753	Archaea	2093806.SAMN08574522.PWMF01000146_MAG:_Natrialbaceae_archaeon_isolate_CSSed10_265_CS-Sed10-C78312,_whole_genome_shotgun_sequence
SPIRE_spire_mag_00671165.phages_lytic	spire_mag_00671165	Archaea	k141_214333
GTDB_GCA_002509745.1_genomic.phages_lytic	GCA_002509745.1	Archaea	DAWK01000086.1_TPA_asm:_Methanobacteriaceae_archaeon_UBA349_UBA349_contig_34075,_whole_genome_shotgun_sequence
GTDB_GCA_017608705.1_genomic.phages_lytic_sequence#3	GCA_017608705.1	Archaea	JAFCFJ010000024.1_Candidatus_Pacearchaeota_archaeon_isolate_Meg22_1416_Bin_53_Meg22_1416_Bin_53_scaffold_73048,_whole_genome_shotgun_sequence
SPIRE_spire_mag_01826008.phages_lytic_sequence#3	spire_mag_01826008	Archaea	k141_1547836
GTDB_GCA_018475625.1_genomic.phages_lysogenic_sequence#3	GCA_018475625.1	Archaea	JAAKEZ010000002.1_Candidatus_Bathyarchaeota_archaeon_A05DMB-2_NODE_19_length_318171_cov_10.387249,_whole_genome_shotgun_sequence_fragment_5
GTDB_GCA_015522935.1_genomic.phages_lytic	GCA_015522935.1	Archaea	WALH01000062.1_DHVE2_group_archaeon_isolate_S014_50_k151_290026,_whole_genome_shotgun_sequence
SPIRE_spire_mag_00493527.phages_lytic_sequence#2	spire_mag_00493527	Archaea	k141_467772
SPIRE_specI_v4_29746.phages_lysogenic_sequence#3	specI_v4_29746	Archaea	1906666.SAMN13616180.JADBLO010000076_MAG:_Thermoplasmata_archaeon_isolate_Bin3_14.8m_NODE_36_length_50054_cov_16.059821,_whole_genome_shotgun_sequence_fragment_3
SPIRE_spire_mag_00864475.phages_lytic_sequence#16	spire_mag_00864475	Archaea	k141_292831
GTDB_GCA_016840645.1_genomic.phages_lytic_sequence#2	GCA_016840645.1	Archaea	JAEORY010000679.1_Candidatus_Borrarchaeota_archaeon_isolate_Yap200.bin8.146_contig_110798,_whole_genome_shotgun_sequence
GTDB_GCF_000427685.1_genomic.phages_lytic_sequence#2	GCF_000427685.1	Archaea	NZ_ATYM01000008.1_Haloplanus_natans_DSM_17983_HALNADRAFT_scaffold6.6_C,_whole_genome_shotgun_sequence
GTDB_GCA_005954745.1_genomic.phages_lysogenic	GCA_005954745.1	Archaea	CP040678.1_Halostella_pelagica_strain_DL-M4_chromosome,_complete_genome_fragment_31
GTDB_GCA_903858385.1_genomic.phages_lytic_sequence#2	GCA_903858385.1	Archaea	CAIOIN010000096.1_uncultured_Candidatus_Micrarchaeota_archaeon_isolate_C24_bin-1049_genome_assembly,_contig:_bin-1049:096/135,_whole_genome_shotgun_sequence
SPIRE_spire_mag_00040012.phages_lytic	spire_mag_00040012	Archaea	k141_930038
SPIRE_spire_mag_01689637.phages_lysogenic	spire_mag_01689637	Archaea	k141_41726_fragment_1
GTDB_GCA_017608545.1_genomic.phages_lytic_sequence#3	GCA_017608545.1	Archaea	JAFCFQ010000099.1_Candidatus_Aenigmarchaeota_archaeon_isolate_Meg22_1618_Bin_66_Meg22_1618_Bin_66_scaffold_84138,_whole_genome_shotgun_sequence
SPIRE_spire_mag_01106846.phages_lytic_sequence#5	spire_mag_01106846	Archaea	k141_1098912
GTDB_GCA_017608955.1_genomic.phages_lytic	GCA_017608955.1	Archaea	JAFCEW010000050.1_Candidatus_Aenigmarchaeota_archaeon_isolate_Meg22_1214_Bin_346_Meg22_1214_Bin_346_scaffold_134202,_whole_genome_shotgun_sequence
GTDB_GCA_009889605.1_genomic.phages_lytic_sequence#4	GCA_009889605.1	Archaea	WUQU01000251.1_MAG:_Candidatus_Bathyarchaeota_archaeon_isolate_ILS_200_k141_165226,_whole_genome_shotgun_sequence
GTDB_GCF_008000775.1_genomic.phages_lysogenic	GCF_008000775.1	Archaea	NZ_CP042905.1_Candidatus_Prometheoarchaeum_syntrophicum_strain_MK-D1_chromosome,_complete_genome_fragment_55
SPIRE_spire_mag_01802912.phages_lytic	spire_mag_01802912	Archaea	k141_279967
GTDB_GCA_016840645.1_genomic.phages_lytic_sequence#50	GCA_016840645.1	Archaea	JAEORY010000002.1_Candidatus_Borrarchaeota_archaeon_isolate_Yap200.bin8.146_contig_2556,_whole_genome_shotgun_sequence
SPIRE_spire_mag_01381954.phages_lytic	spire_mag_01381954	Archaea	k141_1183501
SPIRE_spire_mag_01907725.phages_lytic_sequence#2	spire_mag_01907725	Archaea	k141_14998
SPIRE_spire_mag_00868779.phages_lytic_sequence#10	spire_mag_00868779	Archaea	k141_224889
SPIRE_spire_mag_02213981.phages_lytic_sequence#17	spire_mag_02213981	Archaea	k141_475676
SPIRE_spire_mag_00039808.phages_lytic_sequence#3	spire_mag_00039808	Archaea	k141_85064
GTDB_GCA_014523515.1_genomic.phages_lytic_sequence#5	GCA_014523515.1	Archaea	JAATVJ010000303.1_Nitrososphaerales_archaeon_TH1177_k141_41366168,_whole_genome_shotgun_sequence
GTDB_GCA_014728035.1_genomic.phages_lytic_sequence#2	GCA_014728035.1	Archaea	WJMJ01000027.1_Candidatus_Lokiarchaeota_archaeon_isolate_RBin_111_k141_610440,_whole_genome_shotgun_sequence
GTDB_GCA_002688875.1_genomic.phages_lytic_sequence#5	GCA_002688875.1	Archaea	NZDU01000031.1_Candidatus_Pacearchaeota_archaeon_isolate_ARS103_44787,_whole_genome_shotgun_sequence
GTDB_GCA_002690445.1_genomic.phages_lytic_sequence#63	GCA_002690445.1	Archaea	NZER01000005.1_Candidatus_Pacearchaeota_archaeon_isolate_ARS10_32865,_whole_genome_shotgun_sequence
GTDB_GCA_002725495.1_genomic.phages_lytic_sequence#19	GCA_002725495.1	Archaea	PBPJ01000053.1_Candidatus_Woesearchaeota_archaeon_isolate_RS366_TaraRedSea_contig_227078,_whole_genome_shotgun_sequence
GTDB_GCA_018302765.1_genomic.phages_lytic	GCA_018302765.1	Archaea	JAGVZG010000019.1_Candidatus_Woesearchaeota_archaeon_isolate_RIFCSPHIGHO2_02_FULL_30_43_rifcsphigho2_02_scaffold_33531,_whole_genome_shotgun_sequence
SPIRE_spire_mag_01871309.phages_lytic	spire_mag_01871309	Archaea	k141_372307
SPIRE_spire_mag_01830081.phages_lytic	spire_mag_01830081	Archaea	k141_3820967
SPIRE_spire_mag_02378603.phages_lytic	spire_mag_02378603	Archaea	k141_1800033
SPIRE_spire_mag_00671198.phages_lytic	spire_mag_00671198	Archaea	k141_902620
SPIRE_spire_mag_00098578.phages_lytic	spire_mag_00098578	Archaea	k141_144933
GTDB_GCA_017646885.1_genomic.phages_lytic_sequence#6	GCA_017646885.1	Archaea	JAGCLR010000373.1_Methanobrevibacter_sp._isolate_RGIG9905_Yak_Rectum-5__c989832,_whole_genome_shotgun_sequence
SPIRE_spire_mag_02772928.phages_lysogenic	spire_mag_02772928	Archaea	k141_206524_fragment_1
SPIRE_spire_mag_00825345.phages_lytic_sequence#11	spire_mag_00825345	Archaea	k141_761726
GTDB_GCA_013330055.1_genomic.phages_lytic_sequence#2	GCA_013330055.1	Archaea	DUJB01000061.1_TPA_asm:_Nitrosopumilaceae_archaeon_isolate_UBA8516_contig_9298,_whole_genome_shotgun_sequence
GTDB_GCA_017407115.1_genomic.phages_lytic_sequence#4	GCA_017407115.1	Archaea	JAFQXD010000061.1_Methanobrevibacter_sp._isolate_RGIG2231_Goat_Duodenum-1__c891,_whole_genome_shotgun_sequence
SPIRE_spire_mag_00688728.phages_lytic_sequence#32	spire_mag_00688728	Archaea	k141_315257
SPIRE_spire_mag_00670524.phages_lytic	spire_mag_00670524	Archaea	k141_129962
SPIRE_spire_mag_00429724.phages_lytic	spire_mag_00429724	Archaea	k141_92417
SPIRE_spire_mag_00096984.phages_lytic_sequence#4	spire_mag_00096984	Archaea	k141_261040
GTDB_GCA_002690445.1_genomic.phages_lytic_sequence#130	GCA_002690445.1	Archaea	NZER01000415.1_Candidatus_Pacearchaeota_archaeon_isolate_ARS10_MHASMcontig_205325,_whole_genome_shotgun_sequence
GTDB_GCF_900110455.1_genomic.phages_lysogenic	GCF_900110455.1	Archaea	NZ_FOIS01000003.1_Halopiger_salifodinae_strain_CGMCC_1.12284,_whole_genome_shotgun_sequence_fragment_5
GTDB_GCA_003649695.1_genomic.phages_lytic_sequence#14	GCA_003649695.1	Archaea	QMSR01000051.1_Thermoplasmata_archaeon_isolate_B87_G9_B87_Guay9_scaffold_21382,_whole_genome_shotgun_sequence
GTDB_GCA_013154205.1_genomic.phages_lysogenic	GCA_013154205.1	Archaea	JAADCY010000032.1_Crenarchaeota_archaeon_isolate_L_MaxBin.049_contig-127_25135,_whole_genome_shotgun_sequence
NCBI_GCF_020097815.1_ASM2009781v1_genomic.phages_lysogenic	GCF_020097815.1	Archaea	NZ_CP083663.1_Haloprofundus_salinisoli_strain_SQT7-1_chromosome,_complete_genome_fragment_55
SPIRE_spire_mag_00659395.phages_lytic_sequence#48	spire_mag_00659395	Archaea	k141_3567
SPIRE_spire_mag_01842185.phages_lysogenic	spire_mag_01842185	Archaea	k141_3678774_fragment_1
GTDB_GCA_003562145.1_genomic.phages_lytic	GCA_003562145.1	Archaea	PWWA01000095.1_Candidatus_Woesearchaeota_archaeon_isolate_CSSed11_337R1_CS-Sed11-C75606,_whole_genome_shotgun_sequence
SPIRE_spire_mag_01244636.phages_lytic_sequence#17	spire_mag_01244636	Archaea	k119_2812401
GTDB_GCA_003694805.1_genomic.phages_lytic_sequence#5	GCA_003694805.1	Archaea	RFJU01000107.1_Candidatus_Woesearchaeota_archaeon_isolate_J110_k99_789791,_whole_genome_shotgun_sequence
SPIRE_spire_mag_02297109.phages_lytic_sequence#14	spire_mag_02297109	Archaea	k119_862606
SPIRE_specI_v4_17722.phages_lysogenic	specI_v4_17722	Archaea	2593994.SAMN10531977.RXGA01000002_MAG:_Candidatus_Methanosuratus_subterraneum_isolate_Ch88_Scaffold1,_whole_genome_shotgun_sequence_fragment_4
SPIRE_spire_mag_02035854.phages_lytic	spire_mag_02035854	Archaea	k141_219472
SPIRE_specI_v4_21884.phages_lysogenic	specI_v4_21884	Archaea	253161.SAMEA6149562.CACXNW010000014_uncultured_Methanobrevibacter_sp._isolate_RUG11428_genome_assembly,_contig:_RUG11428_asm_14,_whole_genome_shotgun_sequence_fragment_1
GTDB_GCA_003096255.1_genomic.phages_lysogenic	GCA_003096255.1	Archaea	PIXS01000237.1_Candidatus_Bathyarchaeota_archaeon_isolate_Bin-L-2_yttl____203356,_whole_genome_shotgun_sequence
SPIRE_spire_mag_01683485.phages_lysogenic	spire_mag_01683485	Archaea	k141_1815918
GTDB_GCA_002689565.1_genomic.phages_lytic_sequence#2	GCA_002689565.1	Archaea	NZGQ01000098.1_Euryarchaeota_archaeon_isolate_MED678_1576,_whole_genome_shotgun_sequence
SPIRE_spire_mag_02557013.phages_lytic_sequence#13	spire_mag_02557013	Archaea	k141_971694
SPIRE_spire_mag_01874002.phages_lytic_sequence#9	spire_mag_01874002	Archaea	k141_669315
GTDB_GCA_016840645.1_genomic.phages_lysogenic_sequence#3	GCA_016840645.1	Archaea	JAEORY010000042.1_Candidatus_Borrarchaeota_archaeon_isolate_Yap200.bin8.146_contig_9687,_whole_genome_shotgun_sequence
SPIRE_spire_mag_00173743.phages_lytic_sequence#2	spire_mag_00173743	Archaea	k141_165233
SPIRE_spire_mag_01112010.phages_lytic	spire_mag_01112010	Archaea	k141_10209
GTDB_GCA_017431845.1_genomic.phages_lytic	GCA_017431845.1	Archaea	JAFRKG010000099.1_Methanosphaera_sp._isolate_RGIG2546_Goat_Jejunum-6__c102212,_whole_genome_shotgun_sequence
SPIRE_spire_mag_00659395.phages_lytic_sequence#4	spire_mag_00659395	Archaea	k141_348648
GTDB_GCA_003650865.1_genomic.phages_lytic_sequence#3	GCA_003650865.1	Archaea	QMSN01000031.1_Thermoprotei_archaeon_isolate_B19_G17_B19_Guay17_scaffold_02225,_whole_genome_shotgun_sequence
GTDB_GCA_018334095.1_genomic.phages_lytic	GCA_018334095.1	Archaea	JAGXTE010000039.1_Nitrosarchaeum_sp._isolate_CROMO_BS_83_3_0_c_000000707256,_whole_genome_shotgun_sequence
GTDB_GCA_002688965.1_genomic.phages_lytic_sequence#10	GCA_002688965.1	Archaea	NZEE01000036.1_Archaeon_isolate_ARS1018_39439,_whole_genome_shotgun_sequence
GTDB_GCA_003650545.1_genomic.phages_lytic_sequence#6	GCA_003650545.1	Archaea	QMQO01000025.1_Candidatus_Woesearchaeota_archaeon_isolate_B72_G16_B72_Guay16_scaffold_01275,_whole_genome_shotgun_sequence
SPIRE_spire_mag_01109493.phages_lytic	spire_mag_01109493	Archaea	k141_1426967
SPIRE_spire_mag_00724906.phages_lytic_sequence#2	spire_mag_00724906	Archaea	k141_162351
GTDB_GCA_003650545.1_genomic.phages_lytic_sequence#10	GCA_003650545.1	Archaea	QMQO01000070.1_Candidatus_Woesearchaeota_archaeon_isolate_B72_G16_B72_Guay16_scaffold_19493,_whole_genome_shotgun_sequence
SPIRE_spire_mag_01746568.phages_lytic_sequence#17	spire_mag_01746568	Archaea	k141_151741
GTDB_GCA_002686215.1_genomic.phages_lytic_sequence#6	GCA_002686215.1	Archaea	NZAU01000151.1_Candidatus_Woesearchaeota_archaeon_isolate_ARS21_76892,_whole_genome_shotgun_sequence
SPIRE_spire_mag_00726986.phages_lytic_sequence#5	spire_mag_00726986	Archaea	k141_836238
SPIRE_spire_mag_01951130.phages_lytic_sequence#19	spire_mag_01951130	Archaea	k119_216250
SPIRE_spire_mag_01456858.phages_lytic_sequence#4	spire_mag_01456858	Archaea	k141_588748
SPIRE_spire_mag_01975828.phages_lytic_sequence#25	spire_mag_01975828	Archaea	k141_9075
GTDB_GCA_002689565.1_genomic.phages_lytic_sequence#9	GCA_002689565.1	Archaea	NZGQ01000094.1_Euryarchaeota_archaeon_isolate_MED678_MHASMcontig_149950,_whole_genome_shotgun_sequence
GTDB_GCA_002688965.1_genomic.phages_lytic_sequence#35	GCA_002688965.1	Archaea	NZEE01000001.1_Archaeon_isolate_ARS1018_31785,_whole_genome_shotgun_sequence
GTDB_GCF_002906575.1_genomic.phages_lysogenic	GCF_002906575.1	Archaea	NZ_CP026309.1_Salinigranum_rubrum_strain_GX10_chromosome,_complete_genome_fragment_12
SPIRE_spire_mag_01456279.phages_lytic	spire_mag_01456279	Archaea	k141_812274
GTDB_GCA_018221245.1_genomic.phages_lytic_sequence#5	GCA_018221245.1	Archaea	JAAOYH010000076.1_Candidatus_Woesearchaeota_archaeon_isolate_DPANNHV_H2.bin.42_k83_2871335,_whole_genome_shotgun_sequence
SPIRE_spire_mag_01871330.phages_lytic_sequence#4	spire_mag_01871330	Archaea	k141_140299
GTDB_GCA_003649695.1_genomic.phages_lytic_sequence#6	GCA_003649695.1	Archaea	QMSR01000101.1_Thermoplasmata_archaeon_isolate_B87_G9_B87_Guay9_scaffold_47684,_whole_genome_shotgun_sequence
SPIRE_specI_v4_04208.phages_lytic_sequence#2	specI_v4_04208	Archaea	2026714.SAMEA6955706.CAIUPH010000107_Candidatus_Bathyarchaeota_archaeon_isolate_AM-2014_bin-0583_genome_assembly,_contig:_bin-0583:107/117,_whole_genome_shotgun_sequence
GTDB_GCA_002688875.1_genomic.phages_lytic_sequence#9	GCA_002688875.1	Archaea	NZDU01000029.1_Candidatus_Pacearchaeota_archaeon_isolate_ARS103_44444,_whole_genome_shotgun_sequence
SPIRE_spire_mag_02299430.phages_lytic_sequence#5	spire_mag_02299430	Archaea	k119_1758228
GTDB_GCA_017656475.1_genomic.phages_lytic_sequence#2	GCA_017656475.1	Archaea	JACDNT010000021.1_Archaeoglobus_sp._isolate_GB_MAG2_100_c_000000001007,_whole_genome_shotgun_sequence
SPIRE_spire_mag_01844032.phages_lytic_sequence#3	spire_mag_01844032	Archaea	k141_1105513
GTDB_GCA_002690445.1_genomic.phages_lytic_sequence#224	GCA_002690445.1	Archaea	NZER01000239.1_Candidatus_Pacearchaeota_archaeon_isolate_ARS10_MHASMcontig_163444,_whole_genome_shotgun_sequence
SPIRE_spire_mag_00660232.phages_lytic_sequence#2	spire_mag_00660232	Archaea	k141_1761014
GTDB_GCA_017609245.1_genomic.phages_lytic	GCA_017609245.1	Archaea	JAFCEI010000044.1_Candidatus_Woesearchaeota_archaeon_isolate_Meg22_1012_Bin_87_Meg22_1012_Bin_87_scaffold_58180,_whole_genome_shotgun_sequence
SPIRE_spire_mag_00724906.phages_lytic_sequence#9	spire_mag_00724906	Archaea	k141_114970
SPIRE_spire_mag_00872643.phages_lytic_sequence#3	spire_mag_00872643	Archaea	k141_654496
SPIRE_spire_mag_00727001.phages_lytic_sequence#5	spire_mag_00727001	Archaea	k141_8221
SPIRE_spire_mag_01764910.phages_lytic_sequence#2	spire_mag_01764910	Archaea	k141_2755123
GTDB_GCA_003266165.1_genomic.phages_lytic	GCA_003266165.1	Archaea	MUZX01000158.1_Methanosphaera_sp._rholeuAM270_rholeuAM270__paired__contig_130657,_whole_genome_shotgun_sequence
SPIRE_spire_mag_00429491.phages_lytic_sequence#2	spire_mag_00429491	Archaea	k141_135445
SPIRE_spire_mag_01876925.phages_lytic_sequence#132	spire_mag_01876925	Archaea	k141_374016
GTDB_GCA_017610225.1_genomic.phages_lytic_sequence#36	GCA_017610225.1	Archaea	JAFCCM010000030.1_Candidatus_Aenigmarchaeota_archaeon_isolate_AB_3033_Bin_19_AB_3033_Bin_19_scaffold_3047,_whole_genome_shotgun_sequence
GTDB_GCA_015063185.1_genomic.phages_lysogenic	GCA_015063185.1	Archaea	SUSY01000018.1_Thermoplasmata_archaeon_isolate_SIG6_NODE_32614_length_29087_cov_2.539675,_whole_genome_shotgun_sequence_fragment_1
GTDB_GCA_002083985.1_genomic.phages_lytic_sequence#3	GCA_002083985.1	Archaea	MTER01000043.1_Candidatus_Altiarchaeales_archaeon_A3_Ga0073111_1043,_whole_genome_shotgun_sequence
SPIRE_spire_mag_01574873.phages_lytic_sequence#2	spire_mag_01574873	Archaea	k141_406468
GTDB_GCA_003661105.1_genomic.phages_lytic_sequence#3	GCA_003661105.1	Archaea	QMVM01000277.1_Methanosarcinales_archaeon_isolate_B131_G9_B131_Guay9_scaffold_68479,_whole_genome_shotgun_sequence
SPIRE_spire_mag_02213655.phages_lytic_sequence#6	spire_mag_02213655	Archaea	k141_250707
GTDB_GCA_017610445.1_genomic.phages_lytic	GCA_017610445.1	Archaea	JAFCCB010000063.1_Candidatus_Dojkabacteria_bacterium_isolate_AB_1215_Bin_135_AB_1215_Bin_135.fna_scaffold_172426,_whole_genome_shotgun_sequence
SPIRE_spire_mag_00309491.phages_lysogenic	spire_mag_00309491	Archaea	k141_12053_fragment_3
GTDB_GCA_002720115.1_genomic.phages_lytic_sequence#3	GCA_002720115.1	Archaea	PBGS01000047.1_Euryarchaeota_archaeon_isolate_SP3054_127365,_whole_genome_shotgun_sequence
SPIRE_spire_mag_00728287.phages_lytic	spire_mag_00728287	Archaea	k141_128217
GTDB_GCA_003663445.1_genomic.phages_lytic	GCA_003663445.1	Archaea	QMZZ01000081.1_Candidatus_Aenigmarchaeota_archaeon_isolate_B14_G16_B14_Guay16_scaffold_41066,_whole_genome_shotgun_sequence
GTDB_GCA_003557905.1_genomic.phages_lytic_sequence#2	GCA_003557905.1	Archaea	PWNH01000120.1_Methanomassiliicoccaceae_archaeon_isolate_CSSed10_308_CS-Sed10-C79592,_whole_genome_shotgun_sequence
GTDB_GCA_017646885.1_genomic.phages_lytic_sequence#4	GCA_017646885.1	Archaea	JAGCLR010000390.1_Methanobrevibacter_sp._isolate_RGIG9905_Yak_Rectum-5__c1036006,_whole_genome_shotgun_sequence
SPIRE_spire_mag_02004240.phages_lytic_sequence#8	spire_mag_02004240	Archaea	k141_97214
GTDB_GCA_002686195.1_genomic.phages_lytic_sequence#94	GCA_002686195.1	Archaea	NZAS01000050.1_Candidatus_Pacearchaeota_archaeon_isolate_ARS23_54824,_whole_genome_shotgun_sequence
GTDB_GCA_017609995.1_genomic.phages_lytic_sequence#5	GCA_017609995.1	Archaea	JAFCCX010000028.1_Candidatus_Pacearchaeota_archaeon_isolate_Meg19_1012_Bin_180_Meg19_1012_Bin_180_scaffold_67049,_whole_genome_shotgun_sequence
SPIRE_spire_mag_01572857.phages_lysogenic	spire_mag_01572857	Archaea	k141_976101
GTDB_GCA_002825465.1_genomic.phages_lytic_sequence#5	GCA_002825465.1	Archaea	PJER01000105.1_Candidatus_Thorarchaeota_archaeon_MP8T_1_Maipo_8_thor_scaffold_261,_whole_genome_shotgun_sequence
GTDB_GCA_003151735.1_genomic.phages_lytic_sequence#4	GCA_003151735.1	Archaea	PLYI01000078.1_Candidatus_Bathyarchaeota_archaeon_isolate_palsa_989_73.20120700_P3D.286_contig_84643,_whole_genome_shotgun_sequence
GTDB_GCA_003649695.1_genomic.phages_lytic_sequence#12	GCA_003649695.1	Archaea	QMSR01000030.1_Thermoplasmata_archaeon_isolate_B87_G9_B87_Guay9_scaffold_09258,_whole_genome_shotgun_sequence
GTDB_GCF_000710615.1_genomic.phages_lysogenic	GCF_000710615.1	Archaea	NZ_JDTH01000002.1_Haladaptatus_cibarius_D43_HAPD43_2,_whole_genome_shotgun_sequence_fragment_14
NCBI_GCF_023699475.1_ASM2369947v1_genomic.phages_lysogenic_sequence#3	GCF_023699475.1	Archaea	NZ_JALXFV010000002.1_Halomarina_rubra_strain_ZS-47-S_platanus_K_default_2,_whole_genome_shotgun_sequence_fragment_11
SPIRE_specI_v4_24379.phages_lytic_sequence#2	specI_v4_24379	Archaea	2099680.SAMN19791121.JAIBBO010000101_MAG:_Methanobacteriaceae_archaeon_isolate_SSF5_NODE_842357_length_2849_cov_11.933872,_whole_genome_shotgun_sequence
SPIRE_spire_mag_00870582.phages_lytic	spire_mag_00870582	Archaea	k141_315206
GTDB_GCF_003175215.1_genomic.phages_lysogenic	GCF_003175215.1	Archaea	NZ_BGKI01000004.1_Candidatus_Nitrosopumilus_sp._NM25_strain_NBM25,_whole_genome_shotgun_sequence_fragment_1
SPIRE_specI_v4_00971.phages_lytic_sequence#2	specI_v4_00971	Archaea	253161.SAMEA104666881.OMWD01000051_uncultured_Methanobrevibacter_sp._isolate_RUG031_genome_assembly,_contig:_scaffold_18005,_whole_genome_shotgun_sequence
GTDB_GCA_003165195.1_genomic.phages_lytic_sequence#7	GCA_003165195.1	Archaea	PLSP01000062.1_Candidatus_Bathyarchaeota_archaeon_isolate_bog_991_73.20120700_S1D.335_contig_90015,_whole_genome_shotgun_sequence
GTDB_GCA_018829425.1_genomic.phages_lytic	GCA_018829425.1	Archaea	JAHJUA010000109.1_MAG:_Nanoarchaeota_archaeon_isolate_OS_PC_MetaG.mb.77_OS_PC_MetaG.mb.77_k141_700848,_whole_genome_shotgun_sequence
SPIRE_spire_mag_02159430.phages_lytic	spire_mag_02159430	Archaea	k119_193284
SPIRE_spire_mag_00036307.phages_lytic_sequence#2	spire_mag_00036307	Archaea	k141_1479575
GTDB_GCF_000336675.1_genomic.phages_lysogenic	GCF_000336675.1	Archaea	NZ_AOMB01000030.1_Halococcus_hamelinensis_100A6_contig_30,_whole_genome_shotgun_sequence_fragment_4
SPIRE_spire_mag_00709742.phages_lytic	spire_mag_00709742	Archaea	k141_337473
SPIRE_spire_mag_00838520.phages_lytic	spire_mag_00838520	Archaea	k141_703826
GTDB_GCA_003663345.1_genomic.phages_lytic_sequence#3	GCA_003663345.1	Archaea	QMZU01000010.1_Candidatus_Aenigmarchaeota_archaeon_isolate_B50_G15_B50_Guay15_scaffold_01333,_whole_genome_shotgun_sequence
GTDB_GCA_013139905.1_genomic.phages_lytic_sequence#6	GCA_013139905.1	Archaea	WSZW01000085.1_Archaeon_isolate_GLR112_c_000000247980,_whole_genome_shotgun_sequence
GTDB_GCA_017430835.1_genomic.phages_lysogenic_sequence#2	GCA_017430835.1	Archaea	JAFRMD010000104.1_Methanosphaera_sp._isolate_RGIG2595_Goat_Jejunum.Co__c477665,_whole_genome_shotgun_sequence
GTDB_GCF_017874235.1_genomic.phages_lysogenic_sequence#2	GCF_017874235.1	Archaea	NZ_JAGGLC010000001.1_Halolamina_salifodinae_strain_DSM_26232_Ga0451177_01,_whole_genome_shotgun_sequence_fragment_16
SPIRE_spire_mag_01843664.phages_lytic_sequence#2	spire_mag_01843664	Archaea	k141_476191
GTDB_GCA_018609855.1_genomic.phages_lytic_sequence#4	GCA_018609855.1	Archaea	JAHENU010000043.1_Nanohaloarchaea_archaeon_isolate_BinSanityLC-kmean-bin_57-bin_0-refined_3_c_000006211698,_whole_genome_shotgun_sequence
GTDB_GCA_017434555.1_genomic.phages_lytic_sequence#8	GCA_017434555.1	Archaea	JAFRFB010000031.1_Methanobrevibacter_sp._isolate_RGIG2411_Goat_Ileum-6__c125,_whole_genome_shotgun_sequence
GTDB_GCA_017652345.1_genomic.phages_lytic_sequence#112	GCA_017652345.1	Archaea	JAGCBE010000324.1_Methanobrevibacter_sp._isolate_RGIG9632_Yak_Jejunum-5__c202048,_whole_genome_shotgun_sequence
SPIRE_spire_mag_01751138.phages_lytic_sequence#14	spire_mag_01751138	Archaea	k141_1288862
GTDB_GCA_002688965.1_genomic.phages_lytic_sequence#48	GCA_002688965.1	Archaea	NZEE01000087.1_Archaeon_isolate_ARS1018_MHASMcontig_177673,_whole_genome_shotgun_sequence
SPIRE_spire_mag_01762005.phages_lytic_sequence#4	spire_mag_01762005	Archaea	k141_713404
GTDB_GCA_002688965.1_genomic.phages_lytic_sequence#24	GCA_002688965.1	Archaea	NZEE01000063.1_Archaeon_isolate_ARS1018_47738,_whole_genome_shotgun_sequence
GTDB_GCA_017610225.1_genomic.phages_lysogenic_sequence#4	GCA_017610225.1	Archaea	JAFCCM010000004.1_Candidatus_Aenigmarchaeota_archaeon_isolate_AB_3033_Bin_19_AB_3033_Bin_19_scaffold_260,_whole_genome_shotgun_sequence_fragment_1
GTDB_GCA_002686195.1_genomic.phages_lytic_sequence#5	GCA_002686195.1	Archaea	NZAS01000227.1_Candidatus_Pacearchaeota_archaeon_isolate_ARS23_MHASMcontig_679143,_whole_genome_shotgun_sequence
SPIRE_specI_v4_31635.phages_lytic_sequence#6	specI_v4_31635	Archaea	2026714.SAMN09638428.DRCK01000032_MAG_TPA_asm:_Candidatus_Bathyarchaeota_archaeon_isolate_HyVt-25_Ga0136651_10000678,_whole_genome_shotgun_sequence
SPIRE_spire_mag_01794224.phages_lytic_sequence#7	spire_mag_01794224	Archaea	k141_376122
SPIRE_spire_mag_02073370.phages_lytic_sequence#19	spire_mag_02073370	Archaea	k141_4680843
GTDB_GCA_009776805.1_genomic.phages_lytic	GCA_009776805.1	Archaea	WRNB01000070.1_Candidatus_Bathyarchaeota_archaeon_isolate_Th196P4bin19_JGI24702J35022_10002333,_whole_genome_shotgun_sequence
GTDB_GCA_002690445.1_genomic.phages_lytic_sequence#222	GCA_002690445.1	Archaea	NZER01000027.1_Candidatus_Pacearchaeota_archaeon_isolate_ARS10_35858,_whole_genome_shotgun_sequence
SPIRE_spire_mag_00824466.phages_lytic	spire_mag_00824466	Archaea	k141_189670
SPIRE_spire_mag_01618894.phages_lytic_sequence#16	spire_mag_01618894	Archaea	k141_79010
SPIRE_spire_mag_01456248.phages_lytic_sequence#2	spire_mag_01456248	Archaea	k141_1047117
SPIRE_spire_mag_01484951.phages_lytic	spire_mag_01484951	Archaea	k141_807011
SPIRE_spire_mag_02213981.phages_lytic_sequence#25	spire_mag_02213981	Archaea	k141_35913
SPIRE_spire_mag_01842054.phages_lytic	spire_mag_01842054	Archaea	k141_909800
GTDB_GCA_013375405.1_genomic.phages_lysogenic	GCA_013375405.1	Archaea	JABXJU010000182.1_Candidatus_Helarchaeota_archaeon_isolate_CR_Bin_291_NODE_267_length_9191_cov_12.366798,_whole_genome_shotgun_sequence
GTDB_GCA_001595915.1_genomic.phages_lytic_sequence#3	GCA_001595915.1	Archaea	LSSG01000013.1_Thermoplasmatales_archaeon_SG8-52-3_WOR_8-12_13747,_whole_genome_shotgun_sequence
GTDB_GCA_002686215.1_genomic.phages_lytic_sequence#82	GCA_002686215.1	Archaea	NZAU01000180.1_Candidatus_Woesearchaeota_archaeon_isolate_ARS21_MHASMcontig_694924,_whole_genome_shotgun_sequence
GTDB_GCA_002686215.1_genomic.phages_lytic_sequence#9	GCA_002686215.1	Archaea	NZAU01000139.1_Candidatus_Woesearchaeota_archaeon_isolate_ARS21_60217,_whole_genome_shotgun_sequence
SPIRE_spire_mag_00867139.phages_lytic	spire_mag_00867139	Archaea	k141_1563726
GTDB_GCA_002687185.1_genomic.phages_lytic_sequence#16	GCA_002687185.1	Archaea	NYZO01000067.1_Archaeon_isolate_ARS54_MHASMcontig_182737,_whole_genome_shotgun_sequence
GTDB_GCA_009387755.1_genomic.phages_lytic	GCA_009387755.1	Archaea	GG697235.1_Candidatus_Micrarchaeum_acidiphilum_ARMAN-2_genomic_scaffold_Scf_ARM2contig_13154,_whole_genome_shotgun_sequence
SPIRE_spire_mag_02073370.phages_lytic	spire_mag_02073370	Archaea	k141_2059618
GTDB_GCA_011370995.1_genomic.phages_lytic_sequence#4	GCA_011370995.1	Archaea	DRUK01000217.1_TPA_asm:_Candidatus_Bathyarchaeota_archaeon_isolate_SpSt-1006_Ga0123519_10026078,_whole_genome_shotgun_sequence
SPIRE_specI_v4_11339.phages_lytic	specI_v4_11339	Archaea	2026714.SAMN12581916.WRCX01000027_MAG:_Candidatus_Bathyarchaeota_archaeon_isolate_Lab288P3bin169_Ga0123353_10001644,_whole_genome_shotgun_sequence
GTDB_GCA_003663565.1_genomic.phages_lytic_sequence#5	GCA_003663565.1	Archaea	QMTT01000073.1_Thermoplasmata_archaeon_isolate_B47_G6_B47_Guay6_scaffold_17102,_whole_genome_shotgun_sequence
GTDB_GCF_002156705.1_genomic.phages_lysogenic_sequence#2	GCF_002156705.1	Archaea	NZ_CP019893.1_Natrarchaeobaculum_aegyptiacum_strain_JW/NM-HA_15_chromosome,_complete_genome_fragment_72
SPIRE_spire_mag_01326791.phages_lytic	spire_mag_01326791	Archaea	k141_255823
SPIRE_spire_mag_00723821.phages_lytic_sequence#2	spire_mag_00723821	Archaea	k141_27061
SPIRE_spire_mag_01824957.phages_lytic_sequence#2	spire_mag_01824957	Archaea	k141_2287872
GTDB_GCA_018396675.1_genomic.phages_lysogenic	GCA_018396675.1	Archaea	JAGTQX010000003.1_Candidatus_Bathyarchaeota_archaeon_isolate_DRTY-6_2_bin_115_DRTY-6_2_bin_115_NODE_3,_whole_genome_shotgun_sequence_fragment_1
SPIRE_spire_mag_00726389.phages_lytic	spire_mag_00726389	Archaea	k141_372102
SPIRE_spire_mag_01843618.phages_lytic	spire_mag_01843618	Archaea	k141_544888
GTDB_GCA_002686195.1_genomic.phages_lysogenic_sequence#4	GCA_002686195.1	Archaea	NZAS01000028.1_Candidatus_Pacearchaeota_archaeon_isolate_ARS23_43408,_whole_genome_shotgun_sequence_fragment_1
SPIRE_spire_mag_00824917.phages_lytic_sequence#5	spire_mag_00824917	Archaea	k141_214819
GTDB_GCA_013375485.1_genomic.phages_lytic_sequence#2	GCA_013375485.1	Archaea	JABXKB010000040.1_Candidatus_Lokiarchaeota_archaeon_isolate_Hel_238_bin13_contig-145_4685,_whole_genome_shotgun_sequence
SPIRE_spire_mag_01544427.phages_lytic_sequence#22	spire_mag_01544427	Archaea	k141_1941021
GTDB_GCA_002686215.1_genomic.phages_lytic_sequence#131	GCA_002686215.1	Archaea	NZAU01000175.1_Candidatus_Woesearchaeota_archaeon_isolate_ARS21_MHASMcontig_689698,_whole_genome_shotgun_sequence
GTDB_GCA_003661265.1_genomic.phages_lytic_sequence#4	GCA_003661265.1	Archaea	QMVU01000007.1_Candidatus_Korarchaeota_archaeon_isolate_B8_G17_B8_Guay17_scaffold_01138,_whole_genome_shotgun_sequence
GTDB_GCA_019057635.1_genomic.phages_lytic	GCA_019057635.1	Archaea	DXJL01000117.1_MAG_TPA_asm:_Candidatus_Heimdallarchaeota_archaeon_isolate_MAG_8_k141_3380042,_whole_genome_shotgun_sequence
SPIRE_spire_mag_02569010.phages_lytic_sequence#3	spire_mag_02569010	Archaea	k141_211040
SPIRE_spire_mag_00659395.phages_lytic_sequence#82	spire_mag_00659395	Archaea	k141_208052
SPIRE_spire_mag_02297109.phages_lytic_sequence#18	spire_mag_02297109	Archaea	k119_838039
GTDB_GCA_002690445.1_genomic.phages_lytic_sequence#31	GCA_002690445.1	Archaea	NZER01000385.1_Candidatus_Pacearchaeota_archaeon_isolate_ARS10_MHASMcontig_197329,_whole_genome_shotgun_sequence
GTDB_GCA_004553595.1_genomic.phages_lytic_sequence#10	GCA_004553595.1	Archaea	SFKZ01000029.1_Methanobrevibacter_ruminantium_isolate_W2P1.044_Contig2289,_whole_genome_shotgun_sequence
SPIRE_spire_mag_01841971.phages_lytic_sequence#4	spire_mag_01841971	Archaea	k141_3138853
SPIRE_spire_mag_01764942.phages_lytic_sequence#6	spire_mag_01764942	Archaea	k141_4443824
SPIRE_spire_mag_01670136.phages_lytic_sequence#3	spire_mag_01670136	Archaea	k141_260958
GTDB_GCA_004553595.1_genomic.phages_lytic	GCA_004553595.1	Archaea	SFKZ01000082.1_Methanobrevibacter_ruminantium_isolate_W2P1.044_Contig12190,_whole_genome_shotgun_sequence
SPIRE_spire_mag_02202840.phages_lytic_sequence#96	spire_mag_02202840	Archaea	k141_889177
SPIRE_spire_mag_01825117.phages_lytic_sequence#3	spire_mag_01825117	Archaea	k141_735880
SPIRE_specI_v4_28560.phages_lytic_sequence#3	specI_v4_28560	Archaea	2053491.SAMN16492190.JAEORX010000085_MAG:_Candidatus_Thorarchaeota_archaeon_isolate_Yap200.bin7.15_contig_12431,_whole_genome_shotgun_sequence
SPIRE_spire_mag_01245891.phages_lytic_sequence#2	spire_mag_01245891	Archaea	k119_1538243
SPIRE_spire_mag_02277555.phages_lytic_sequence#2	spire_mag_02277555	Archaea	k119_1843823
GTDB_GCF_000226975.2_genomic.phages_lysogenic	GCF_000226975.2	Archaea	NZ_CP019285.1_Halobiforma_lacisalsi_AJ5_chromosome,_complete_genome_fragment_65
SPIRE_spire_mag_00016950.phages_lytic_sequence#16	spire_mag_00016950	Archaea	k141_296164
GTDB_GCA_018816205.1_genomic.phages_lytic_sequence#12	GCA_018816205.1	Archaea	JAHIWJ010000169.1_MAG:_Nanoarchaeota_archaeon_isolate_MM_PW_MetaG.mb.4_MM_PW_MetaG.mb.4_k141_668052,_whole_genome_shotgun_sequence
GTDB_GCA_002685315.1_genomic.phages_lytic	GCA_002685315.1	Archaea	NYXJ01000018.1_Euryarchaeota_archaeon_isolate_CPC10_32788,_whole_genome_shotgun_sequence
SPIRE_spire_mag_02297109.phages_lytic_sequence#10	spire_mag_02297109	Archaea	k119_1028872
GTDB_GCA_017652345.1_genomic.phages_lytic_sequence#87	GCA_017652345.1	Archaea	JAGCBE010000024.1_Methanobrevibacter_sp._isolate_RGIG9632_Yak_Jejunum-5__c10737,_whole_genome_shotgun_sequence
SPIRE_spire_mag_01111826.phages_lytic_sequence#8	spire_mag_01111826	Archaea	k141_1659317
GTDB_GCF_000196895.1_genomic.phages_lysogenic	GCF_000196895.1	Archaea	NC_014297.1_Halalkalicoccus_jeotgali_B3,_complete_sequence_fragment_22
SPIRE_spire_mag_00096984.phages_lytic_sequence#2	spire_mag_00096984	Archaea	k141_595273
GTDB_GCA_017460025.1_genomic.phages_lytic_sequence#6	GCA_017460025.1	Archaea	JAFUBV010000303.1_Methanobrevibacter_sp._isolate_RGIG4352_Roe_deer_Jejunum-2__c130448,_whole_genome_shotgun_sequence
GTDB_GCA_016841665.1_genomic.phages_lysogenic_sequence#2	GCA_016841665.1	Archaea	JAENYT010000020.1_Euryarchaeota_archaeon_isolate_BL5_bin.5_BL5_bin5_NODE_391_length_29015_cov_27.388156,_whole_genome_shotgun_sequence_fragment_1
GTDB_GCA_017646885.1_genomic.phages_lytic_sequence#17	GCA_017646885.1	Archaea	JAGCLR010000316.1_Methanobrevibacter_sp._isolate_RGIG9905_Yak_Rectum-5__c815351,_whole_genome_shotgun_sequence
GTDB_GCA_002254975.1_genomic.phages_lytic	GCA_002254975.1	Archaea	NJEB01000013.1_Candidatus_Bathyarchaeota_archaeon_ex4484_218_ex4484_218_scaffold_6948_length_8459__count_897,_whole_genome_shotgun_sequence
SPIRE_spire_mag_02013433.phages_lytic	spire_mag_02013433	Archaea	k141_479556
SPIRE_spire_mag_01829837.phages_lytic_sequence#11	spire_mag_01829837	Archaea	k141_1702806
GTDB_GCA_017652345.1_genomic.phages_lytic_sequence#103	GCA_017652345.1	Archaea	JAGCBE010000263.1_Methanobrevibacter_sp._isolate_RGIG9632_Yak_Jejunum-5__c159421,_whole_genome_shotgun_sequence
GTDB_GCA_015523645.1_genomic.phages_lytic	GCA_015523645.1	Archaea	WAJY01000255.1_Geoglobus_sp._isolate_S009_8_k151_7787,_whole_genome_shotgun_sequence
GTDB_GCA_002690445.1_genomic.phages_lytic_sequence#199	GCA_002690445.1	Archaea	NZER01000225.1_Candidatus_Pacearchaeota_archaeon_isolate_ARS10_MHASMcontig_160161,_whole_genome_shotgun_sequence
SPIRE_spire_mag_01825117.phages_lytic_sequence#7	spire_mag_01825117	Archaea	k141_3480324
SPIRE_spire_mag_02024710.phages_lytic	spire_mag_02024710	Archaea	k141_297594
SPIRE_spire_mag_01109392.phages_lytic_sequence#4	spire_mag_01109392	Archaea	k141_3542090
GTDB_GCA_002499185.1_genomic.phages_lytic_sequence#12	GCA_002499185.1	Archaea	DAKN01000070.1_TPA_asm:_Candidatus_Pacearchaeota_archaeon_UBA284_UBA284_contig_33084,_whole_genome_shotgun_sequence
SPIRE_spire_mag_00518847.phages_lytic_sequence#14	spire_mag_00518847	Archaea	k141_361312
GTDB_GCA_014730295.1_genomic.phages_lytic_sequence#9	GCA_014730295.1	Archaea	WJIN01000499.1_Candidatus_Lokiarchaeota_archaeon_isolate_Bin_229_k141_2876555,_whole_genome_shotgun_sequence
SPIRE_specI_v4_28561.phages_lysogenic_sequence#2	specI_v4_28561	Archaea	2053489.SAMN16492189.JAEORW010000001_MAG:_Candidatus_Lokiarchaeota_archaeon_isolate_Yap200.bin5.98_contig_14,_whole_genome_shotgun_sequence_fragment_1
GTDB_GCA_003554965.1_genomic.phages_lytic_sequence#3	GCA_003554965.1	Archaea	PWHR01000034.1_Thermoplasmata_archaeon_isolate_T1Sed10_119m_T1-Sed10-C50088,_whole_genome_shotgun_sequence
GTDB_GCA_002690445.1_genomic.phages_lytic_sequence#185	GCA_002690445.1	Archaea	NZER01000255.1_Candidatus_Pacearchaeota_archaeon_isolate_ARS10_MHASMcontig_166459,_whole_genome_shotgun_sequence
SPIRE_spire_mag_01800325.phages_lysogenic	spire_mag_01800325	Archaea	k141_26411_fragment_1
SPIRE_specI_v4_32294.phages_lytic_sequence#3	specI_v4_32294	Archaea	2517205.SAMN10607025.SKXK01000084_MAG:_Candidatus_Methanomethylophilaceae_archaeon_isolate_CSSed162cmB_238_CSSed16-2cmB-135577,_whole_genome_shotgun_sequence
GTDB_GCA_002728565.1_genomic.phages_lytic	GCA_002728565.1	Archaea	PBUX01000041.1_Euryarchaeota_archaeon_isolate_RS442_14540,_whole_genome_shotgun_sequence
GTDB_GCA_002686195.1_genomic.phages_lytic	GCA_002686195.1	Archaea	NZAS01000175.1_Candidatus_Pacearchaeota_archaeon_isolate_ARS23_MHASMcontig_656912,_whole_genome_shotgun_sequence
SPIRE_spire_mag_01751138.phages_lytic_sequence#8	spire_mag_01751138	Archaea	k141_1532735
SPIRE_spire_mag_00871831.phages_lysogenic_sequence#2	spire_mag_00871831	Archaea	k141_1245942_fragment_1
SPIRE_spire_mag_02307738.phages_lytic	spire_mag_02307738	Archaea	k119_352590
GTDB_GCA_016840645.1_genomic.phages_lytic_sequence#85	GCA_016840645.1	Archaea	JAEORY010000337.1_Candidatus_Borrarchaeota_archaeon_isolate_Yap200.bin8.146_contig_43684,_whole_genome_shotgun_sequence
SPIRE_spire_mag_01975828.phages_lytic_sequence#26	spire_mag_01975828	Archaea	k141_218470
SPIRE_spire_mag_00529653.phages_lytic_sequence#10	spire_mag_00529653	Archaea	k141_6452915
GTDB_GCA_017609795.1_genomic.phages_lytic_sequence#3	GCA_017609795.1	Archaea	JAFCDH010000057.1_Candidatus_Pacearchaeota_archaeon_isolate_Meg19_1012_Bin_410_Meg19_1012_Bin_410_scaffold_118794,_whole_genome_shotgun_sequence
GTDB_GCA_003165195.1_genomic.phages_lytic_sequence#9	GCA_003165195.1	Archaea	PLSP01000022.1_Candidatus_Bathyarchaeota_archaeon_isolate_bog_991_73.20120700_S1D.335_contig_108647,_whole_genome_shotgun_sequence
GTDB_GCA_017609745.1_genomic.phages_lysogenic	GCA_017609745.1	Archaea	JAFCDK010000004.1_Candidatus_Pacearchaeota_archaeon_isolate_Meg19_1012_Bin_451_Meg19_1012_Bin_451_scaffold_3352,_whole_genome_shotgun_sequence
SPIRE_spire_mag_00529653.phages_lytic_sequence#9	spire_mag_00529653	Archaea	k141_3621562
SPIRE_spire_mag_00660368.phages_lytic_sequence#2	spire_mag_00660368	Archaea	k141_2094849
SPIRE_spire_mag_01871512.phages_lytic_sequence#9	spire_mag_01871512	Archaea	k141_196488
SPIRE_spire_mag_01326497.phages_lytic	spire_mag_01326497	Archaea	k141_188639
GTDB_GCA_017407115.1_genomic.phages_lytic_sequence#6	GCA_017407115.1	Archaea	JAFQXD010000097.1_Methanobrevibacter_sp._isolate_RGIG2231_Goat_Duodenum-1__c239229,_whole_genome_shotgun_sequence
SPIRE_spire_mag_00723821.phages_lysogenic_sequence#2	spire_mag_00723821	Archaea	k141_204919_fragment_3
GTDB_GCA_018894775.1_genomic.phages_lytic	GCA_018894775.1	Archaea	JAHIPG010000215.1_MAG:_Nanoarchaeota_archaeon_isolate_KR13_S3.mb.5_KR13_S3.mb.5_k141_362695,_whole_genome_shotgun_sequence
SPIRE_spire_mag_01112820.phages_lytic_sequence#9	spire_mag_01112820	Archaea	k141_3572148
GTDB_GCF_004765815.2_genomic.phages_lysogenic	GCF_004765815.2	Archaea	NZ_ML974128.1_Halorussus_salinus_strain_YJ-37-H_Scaffold2,_whole_genome_shotgun_sequence_fragment_20
SPIRE_spire_mag_00864464.phages_lytic	spire_mag_00864464	Archaea	k141_3197188
GTDB_GCA_017608025.1_genomic.phages_lytic_sequence#2	GCA_017608025.1	Archaea	JAFCGM010000015.1_Candidatus_Pacearchaeota_archaeon_isolate_Meg22_810_Bin_162_Meg22_810_Bin_162_scaffold_115625,_whole_genome_shotgun_sequence
SPIRE_spire_mag_01876925.phages_lytic_sequence#219	spire_mag_01876925	Archaea	k141_103317
GTDB_GCA_016211995.1_genomic.phages_lytic	GCA_016211995.1	Archaea	JACRHU010000009.1_Candidatus_Pacearchaeota_archaeon_isolate_NC_groundwater_1785_Pr3_B-0.1um_33_39_SR-2_scaffold_141_264002,_whole_genome_shotgun_sequence
GTDB_GCA_017608235.1_genomic.phages_lytic_sequence#6	GCA_017608235.1	Archaea	JAFCGI010000053.1_Candidatus_Pacearchaeota_archaeon_isolate_Meg22_810_Bin_147_Meg22_810_Bin_147_scaffold_323568,_whole_genome_shotgun_sequence
SPIRE_spire_mag_02029650.phages_lytic_sequence#154	spire_mag_02029650	Archaea	k141_2767118
GTDB_GCA_016840645.1_genomic.phages_lytic_sequence#27	GCA_016840645.1	Archaea	JAEORY010000214.1_Candidatus_Borrarchaeota_archaeon_isolate_Yap200.bin8.146_contig_28291,_whole_genome_shotgun_sequence
GTDB_GCA_017646885.1_genomic.phages_lytic_sequence#12	GCA_017646885.1	Archaea	JAGCLR010000199.1_Methanobrevibacter_sp._isolate_RGIG9905_Yak_Rectum-5__c492063,_whole_genome_shotgun_sequence
GTDB_GCA_015520535.1_genomic.phages_lytic_sequence#27	GCA_015520535.1	Archaea	WAPZ01000754.1_Candidatus_Heimdallarchaeota_archaeon_isolate_S146_22_k151_78266,_whole_genome_shotgun_sequence
SPIRE_spire_mag_01874002.phages_lytic_sequence#7	spire_mag_01874002	Archaea	k141_349993
SPIRE_spire_mag_01951130.phages_lytic_sequence#3	spire_mag_01951130	Archaea	k119_147345
SPIRE_spire_mag_00836191.phages_lytic_sequence#2	spire_mag_00836191	Archaea	k141_809313
SPIRE_spire_mag_02001235.phages_lytic	spire_mag_02001235	Archaea	k141_1679902
SPIRE_spire_mag_00659395.phages_lytic_sequence#93	spire_mag_00659395	Archaea	k141_499121
SPIRE_spire_mag_00096348.phages_lytic_sequence#2	spire_mag_00096348	Archaea	k141_112232
SPIRE_specI_v4_31635.phages_lytic	specI_v4_31635	Archaea	2026714.SAMN09638428.DRCK01000043_MAG_TPA_asm:_Candidatus_Bathyarchaeota_archaeon_isolate_HyVt-25_Ga0136651_10012938,_whole_genome_shotgun_sequence
SPIRE_spire_mag_01108489.phages_lytic_sequence#7	spire_mag_01108489	Archaea	k141_2080475
SPIRE_spire_mag_00655291.phages_lytic_sequence#17	spire_mag_00655291	Archaea	k141_120434
SPIRE_spire_mag_01951647.phages_lysogenic	spire_mag_01951647	Archaea	k119_149403
GTDB_GCA_002690445.1_genomic.phages_lytic_sequence#157	GCA_002690445.1	Archaea	NZER01000009.1_Candidatus_Pacearchaeota_archaeon_isolate_ARS10_33092,_whole_genome_shotgun_sequence
GTDB_GCA_003554465.1_genomic.phages_lytic_sequence#8	GCA_003554465.1	Archaea	PWGL01000015.1_Candidatus_Pacearchaeota_archaeon_isolate_T1Sed10_179m_T1-Sed10-C54857,_whole_genome_shotgun_sequence
SPIRE_spire_mag_00723100.phages_lytic_sequence#2	spire_mag_00723100	Archaea	k141_260648
GTDB_GCA_002687735.1_genomic.phages_lytic_sequence#2	GCA_002687735.1	Archaea	NZBD01000012.1_Candidatus_Diapherotrites_archaeon_isolate_ARS1427_MHASMcontig_183055,_whole_genome_shotgun_sequence
SPIRE_spire_mag_02275215.phages_lytic_sequence#76	spire_mag_02275215	Archaea	k119_143188
SPIRE_spire_mag_02557013.phages_lytic_sequence#46	spire_mag_02557013	Archaea	k141_1710579
SPIRE_spire_mag_01746568.phages_lytic_sequence#35	spire_mag_01746568	Archaea	k141_1815662
GTDB_GCA_017652345.1_genomic.phages_lytic_sequence#88	GCA_017652345.1	Archaea	JAGCBE010000222.1_Methanobrevibacter_sp._isolate_RGIG9632_Yak_Jejunum-5__c133762,_whole_genome_shotgun_sequence
SPIRE_spire_mag_02557082.phages_lytic_sequence#7	spire_mag_02557082	Archaea	k141_19713
SPIRE_spire_mag_02213510.phages_lytic	spire_mag_02213510	Archaea	k141_120401
SPIRE_spire_mag_02557013.phages_lytic_sequence#7	spire_mag_02557013	Archaea	k141_562114
SPIRE_specI_v4_29746.phages_lysogenic	specI_v4_29746	Archaea	1906666.SAMN13616180.JADBLO010000113_MAG:_Thermoplasmata_archaeon_isolate_Bin3_14.8m_NODE_104_length_25324_cov_20.218291,_whole_genome_shotgun_sequence
NCBI_GCF_024494645.1_ASM2449464v1_genomic.phages_lysogenic_sequence#2	GCF_024494645.1	Archaea	NZ_JANHDJ010000001.1_Halohasta_litorea_strain_R30_Scaffold1_1,_whole_genome_shotgun_sequence_fragment_17
SPIRE_spire_mag_02746858.phages_lytic	spire_mag_02746858	Archaea	k141_207720
SPIRE_spire_mag_00173743.phages_lytic_sequence#4	spire_mag_00173743	Archaea	k141_399168
SPIRE_specI_v4_33302.phages_lytic	specI_v4_33302	Archaea	2365003.SAMN08103062.PIXX01000075_MAG:_Candidatus_Syntrophoarchaeum_sp._WYZ-LMO15_WYZ-LMO15_contig838557,_whole_genome_shotgun_sequence
SPIRE_spire_mag_01951130.phages_lysogenic_sequence#4	spire_mag_01951130	Archaea	k119_73486
SPIRE_spire_mag_01922262.phages_lytic_sequence#2	spire_mag_01922262	Archaea	k141_302114
GTDB_GCA_017473945.1_genomic.phages_lysogenic	GCA_017473945.1	Archaea	JAFUIW010000028.1_Methanobrevibacter_sp._isolate_RGIG4535_Roe_deer_Rectum-1__c169770,_whole_genome_shotgun_sequence
SPIRE_spire_mag_00661133.phages_lytic_sequence#7	spire_mag_00661133	Archaea	k141_638467
GTDB_GCA_002694245.1_genomic.phages_lytic_sequence#5	GCA_002694245.1	Archaea	NZLM01000038.1_Euryarchaeota_archaeon_isolate_IN35_30905,_whole_genome_shotgun_sequence
GTDB_GCA_003601535.1_genomic.phages_lysogenic	GCA_003601535.1	Archaea	PIXW01000216.1_ANME-2_cluster_archaeon_isolate_WYZ-LMO14_WYZ-LMO14_contig325326,_whole_genome_shotgun_sequence
GTDB_GCA_002686195.1_genomic.phages_lytic_sequence#121	GCA_002686195.1	Archaea	NZAS01000162.1_Candidatus_Pacearchaeota_archaeon_isolate_ARS23_MHASMcontig_652301,_whole_genome_shotgun_sequence
GTDB_GCA_004297665.1_genomic.phages_lytic	GCA_004297665.1	Archaea	SCUP01000295.1_Nitrosarchaeum_sp._isolate_GW199_bin.3_GW199_bin.3-5259,_whole_genome_shotgun_sequence
SPIRE_spire_mag_02505640.phages_lytic_sequence#4	spire_mag_02505640	Archaea	k141_61547
GTDB_GCA_002690445.1_genomic.phages_lytic_sequence#215	GCA_002690445.1	Archaea	NZER01000010.1_Candidatus_Pacearchaeota_archaeon_isolate_ARS10_33095,_whole_genome_shotgun_sequence
SPIRE_spire_mag_02088884.phages_lytic_sequence#9	spire_mag_02088884	Archaea	k141_1552515
GTDB_GCA_016840545.1_genomic.phages_lytic	GCA_016840545.1	Archaea	JAEOSD010000030.1_Candidatus_Lokiarchaeota_archaeon_isolate_Yap2000.bin6.138_contig-145_1869,_whole_genome_shotgun_sequence
SPIRE_spire_mag_00727067.phages_lytic_sequence#3	spire_mag_00727067	Archaea	k141_1094109
SPIRE_spire_mag_02533209.phages_lytic	spire_mag_02533209	Archaea	k141_408042
SPIRE_spire_mag_02764064.phages_lytic_sequence#11	spire_mag_02764064	Archaea	k141_952581
SPIRE_spire_mag_00098568.phages_lytic_sequence#6	spire_mag_00098568	Archaea	k141_620246
SPIRE_spire_mag_01819559.phages_lytic	spire_mag_01819559	Archaea	k141_356432
GTDB_GCA_019246625.1_genomic.phages_lytic_sequence#2	GCA_019246625.1	Archaea	JAFAQB010000409.1_MAG:_Nitrososphaeraceae_archaeon_isolate_CP_BM_ER_53_BM_ER_k147_9915483,_whole_genome_shotgun_sequence
SPIRE_spire_mag_01104904.phages_lytic_sequence#3	spire_mag_01104904	Archaea	k141_2328496
SPIRE_spire_mag_02073370.phages_lytic_sequence#10	spire_mag_02073370	Archaea	k141_4259
GTDB_GCA_002690445.1_genomic.phages_lytic_sequence#237	GCA_002690445.1	Archaea	NZER01000250.1_Candidatus_Pacearchaeota_archaeon_isolate_ARS10_MHASMcontig_165251,_whole_genome_shotgun_sequence
GTDB_GCA_002686195.1_genomic.phages_lytic_sequence#87	GCA_002686195.1	Archaea	NZAS01000087.1_Candidatus_Pacearchaeota_archaeon_isolate_ARS23_83057,_whole_genome_shotgun_sequence
SPIRE_spire_mag_00096766.phages_lytic_sequence#2	spire_mag_00096766	Archaea	k141_127_flag=0_multi=58.8216_len=7295
GTDB_GCA_017634055.1_genomic.phages_lytic	GCA_017634055.1	Archaea	JAGBOD010000021.1_Methanobrevibacter_sp._isolate_RGIG9293_Water_deer_Rumen.Co__c103912,_whole_genome_shotgun_sequence
SPIRE_spire_mag_00548303.phages_lytic_sequence#2	spire_mag_00548303	Archaea	k141_197608
SPIRE_spire_mag_00079468.phages_lytic	spire_mag_00079468	Archaea	k141_51924
SPIRE_spire_mag_00865930.phages_lytic	spire_mag_00865930	Archaea	k141_452160
GTDB_GCA_016181895.1_genomic.phages_lytic	GCA_016181895.1	Archaea	JACOYL010000015.1_Candidatus_Pacearchaeota_archaeon_isolate_NC_groundwater_178_Ag_S-0.1um_36_11_S4_GD2017_2_S1_scaffold_11601,_whole_genome_shotgun_sequence
SPIRE_specI_v4_06749.phages_lytic_sequence#3	specI_v4_06749	Archaea	2024843.SAMN17496090.JAFMFS010000079_Nitrosopumilus_sp._isolate_CPBay_Sum15L08_50_NODE_7301_length_5149_cov_4.084413,_whole_genome_shotgun_sequence
SPIRE_spire_mag_02213981.phages_lytic_sequence#20	spire_mag_02213981	Archaea	k141_371182
GTDB_GCA_009936765.1_genomic.phages_lytic	GCA_009936765.1	Archaea	JAACDL010000027.1_Euryarchaeota_archaeon_isolate_HS5BWF_bin.36_HS5bwf_k87_225151_1_6751,_whole_genome_shotgun_sequence
SPIRE_spire_mag_01873360.phages_lytic_sequence#2	spire_mag_01873360	Archaea	k141_177688
SPIRE_spire_mag_00688728.phages_lytic	spire_mag_00688728	Archaea	k141_328906
SPIRE_spire_mag_00529640.phages_lytic	spire_mag_00529640	Archaea	k141_3904967
GTDB_GCA_016874685.1_genomic.phages_lytic_sequence#4	GCA_016874685.1	Archaea	VGTM01000091.1_Euryarchaeota_archaeon_isolate_K_DeepCast_300m_m2_256_K_DeepCast_300m_m2_256_Ga0194111_10016213,_whole_genome_shotgun_sequence
SPIRE_spire_mag_00724153.phages_lytic_sequence#2	spire_mag_00724153	Archaea	k141_81955
GTDB_GCA_002694245.1_genomic.phages_lytic_sequence#4	GCA_002694245.1	Archaea	NZLM01000077.1_Euryarchaeota_archaeon_isolate_IN35_35920,_whole_genome_shotgun_sequence
SPIRE_specI_v4_21882.phages_lytic	specI_v4_21882	Archaea	253161.SAMEA6150122.CACYJE010000088_uncultured_Methanobrevibacter_sp._isolate_RUG11987_genome_assembly,_contig:_RUG11987_asm_88,_whole_genome_shotgun_sequence
SPIRE_specI_v4_03648.phages_lytic_sequence#3	specI_v4_03648	Archaea	1915522.SAMN06027559.DAJA01000123_MAG_TPA_asm:_Methanolinea_sp._UBA437_UBA437_contig_126371,_whole_genome_shotgun_sequence
SPIRE_spire_mag_01737730.phages_lytic	spire_mag_01737730	Archaea	k141_1091563
GTDB_GCA_002686195.1_genomic.phages_lytic_sequence#45	GCA_002686195.1	Archaea	NZAS01000210.1_Candidatus_Pacearchaeota_archaeon_isolate_ARS23_MHASMcontig_673974,_whole_genome_shotgun_sequence
SPIRE_spire_mag_01327112.phages_lytic_sequence#2	spire_mag_01327112	Archaea	k141_210839
SPIRE_spire_mag_01281245.phages_lytic_sequence#2	spire_mag_01281245	Archaea	k141_318377
GTDB_GCA_002900535.1_genomic.phages_lytic	GCA_002900535.1	Archaea	MUGC01000001.1_Thermoplasmata_archaeon_M9B1D_M9B1D_scaffold_43,_whole_genome_shotgun_sequence
SPIRE_spire_mag_00671013.phages_lytic_sequence#2	spire_mag_00671013	Archaea	k141_12866
GTDB_GCA_014361095.1_genomic.phages_lytic_sequence#2	GCA_014361095.1	Archaea	JACIWF010000026.1_Hadesarchaea_archaeon_isolate_MAG-18_Hadesarchaeota_A3_bin10_Scaffold_26,_whole_genome_shotgun_sequence
SPIRE_spire_mag_01108289.phages_lytic	spire_mag_01108289	Archaea	k141_4682116
GTDB_GCA_016839425.1_genomic.phages_lytic_sequence#4	GCA_016839425.1	Archaea	JAEOUI010000091.1_Candidatus_Lokiarchaeota_archaeon_isolate_FT1_020_k127_12493625,_whole_genome_shotgun_sequence
SPIRE_spire_mag_01871331.phages_lytic	spire_mag_01871331	Archaea	k141_401050
GTDB_GCA_002689565.1_genomic.phages_lytic_sequence#4	GCA_002689565.1	Archaea	NZGQ01000110.1_Euryarchaeota_archaeon_isolate_MED678_11896,_whole_genome_shotgun_sequence
GTDB_GCA_014729055.1_genomic.phages_lytic_sequence#4	GCA_014729055.1	Archaea	WJKO01000137.1_Candidatus_Lokiarchaeota_archaeon_isolate_Bin_342_k141_792183,_whole_genome_shotgun_sequence
GTDB_GCA_017646885.1_genomic.phages_lytic_sequence#33	GCA_017646885.1	Archaea	JAGCLR010000233.1_Methanobrevibacter_sp._isolate_RGIG9905_Yak_Rectum-5__c578393,_whole_genome_shotgun_sequence
GTDB_GCA_902384675.1_genomic.phages_lytic_sequence#2	GCA_902384675.1	Archaea	CABMCT010000015.1_uncultured_archaeon_isolate_LFW-46_genome_assembly,_contig:_LFW46_22,_whole_genome_shotgun_sequence
SPIRE_spire_mag_01326376.phages_lytic	spire_mag_01326376	Archaea	k141_223555
SPIRE_spire_mag_00659395.phages_lytic_sequence#26	spire_mag_00659395	Archaea	k141_65640
GTDB_GCA_002900555.1_genomic.phages_lytic_sequence#5	GCA_002900555.1	Archaea	MUGD01000219.1_Thermoplasmata_archaeon_M9B2D_M9B2D_scaffold_1714,_whole_genome_shotgun_sequence
SPIRE_spire_mag_01738607.phages_lytic	spire_mag_01738607	Archaea	k141_1353379
GTDB_GCA_002688965.1_genomic.phages_lytic_sequence#25	GCA_002688965.1	Archaea	NZEE01000090.1_Archaeon_isolate_ARS1018_MHASMcontig_182528,_whole_genome_shotgun_sequence
GTDB_GCA_014729055.1_genomic.phages_lytic_sequence#16	GCA_014729055.1	Archaea	WJKO01000578.1_Candidatus_Lokiarchaeota_archaeon_isolate_Bin_342_k141_3066063,_whole_genome_shotgun_sequence
SPIRE_spire_mag_01572857.phages_lysogenic_sequence#2	spire_mag_01572857	Archaea	k141_1160180_fragment_1
GTDB_GCA_019057475.1_genomic.phages_lysogenic	GCA_019057475.1	Archaea	DXJO01000010.1_MAG_TPA_asm:_Candidatus_Thorarchaeota_archaeon_isolate_MAG_9_k127_45482,_whole_genome_shotgun_sequence_fragment_8
SPIRE_spire_mag_02213348.phages_lytic_sequence#3	spire_mag_02213348	Archaea	k141_639576
GTDB_GCA_002499185.1_genomic.phages_lytic_sequence#5	GCA_002499185.1	Archaea	DAKN01000004.1_TPA_asm:_Candidatus_Pacearchaeota_archaeon_UBA284_UBA284_contig_161531,_whole_genome_shotgun_sequence
SPIRE_spire_mag_02557082.phages_lytic	spire_mag_02557082	Archaea	k141_375815
GTDB_GCA_015523185.1_genomic.phages_lysogenic	GCA_015523185.1	Archaea	WAKV01000075.1_Thermococcus_sp._isolate_S013_43_k151_73998,_whole_genome_shotgun_sequence_fragment_1
GTDB_GCA_013330055.1_genomic.phages_lytic	GCA_013330055.1	Archaea	DUJB01000068.1_TPA_asm:_Nitrosopumilaceae_archaeon_isolate_UBA8516_contig_11983,_whole_genome_shotgun_sequence
GTDB_GCA_002690445.1_genomic.phages_lytic_sequence#92	GCA_002690445.1	Archaea	NZER01000399.1_Candidatus_Pacearchaeota_archaeon_isolate_ARS10_MHASMcontig_201020,_whole_genome_shotgun_sequence
SPIRE_spire_mag_00871736.phages_lytic	spire_mag_00871736	Archaea	k141_652663
SPIRE_spire_mag_01113593.phages_lytic	spire_mag_01113593	Archaea	k141_5065809
SPIRE_spire_mag_01819559.phages_lytic_sequence#29	spire_mag_01819559	Archaea	k141_1495911
SPIRE_spire_mag_01819454.phages_lytic_sequence#7	spire_mag_01819454	Archaea	k141_557526
GTDB_GCA_002690445.1_genomic.phages_lytic_sequence#8	GCA_002690445.1	Archaea	NZER01000501.1_Candidatus_Pacearchaeota_archaeon_isolate_ARS10_MHASMcontig_223483,_whole_genome_shotgun_sequence
GTDB_GCA_019058015.1_genomic.phages_lytic	GCA_019058015.1	Archaea	JAHLWH010000211.1_MAG:_Candidatus_Lokiarchaeota_archaeon_isolate_6H3_1_k141_76522,_whole_genome_shotgun_sequence
SPIRE_spire_mag_01583682.phages_lytic	spire_mag_01583682	Archaea	k141_913687
SPIRE_spire_mag_00671213.phages_lytic_sequence#3	spire_mag_00671213	Archaea	k141_415380
SPIRE_spire_mag_01108395.phages_lytic_sequence#2	spire_mag_01108395	Archaea	k141_2491805
SPIRE_spire_mag_01948436.phages_lytic	spire_mag_01948436	Archaea	k141_1389436
GTDB_GCA_017646885.1_genomic.phages_lytic_sequence#36	GCA_017646885.1	Archaea	JAGCLR010000071.1_Methanobrevibacter_sp._isolate_RGIG9905_Yak_Rectum-5__c174507,_whole_genome_shotgun_sequence
GTDB_GCA_002497685.1_genomic.phages_lytic	GCA_002497685.1	Archaea	DAEH01000046.1_TPA_asm:_Euryarchaeota_archaeon_UBA169_UBA169_contig_1376,_whole_genome_shotgun_sequence
SPIRE_spire_mag_01107109.phages_lytic	spire_mag_01107109	Archaea	k141_175354
GTDB_GCA_017883965.1_genomic.phages_lytic	GCA_017883965.1	Archaea	JAFNKG010000024.1_Methanophagales_archaeon_isolate_CR_Bin_179_NODE_33_length_31791_cov_37.861071,_whole_genome_shotgun_sequence
SPIRE_specI_v4_29746.phages_lytic	specI_v4_29746	Archaea	1906666.SAMN13616180.JADBLO010000092_MAG:_Thermoplasmata_archaeon_isolate_Bin3_14.8m_NODE_26_length_58582_cov_18.484392,_whole_genome_shotgun_sequence
GTDB_GCA_016215315.1_genomic.phages_lysogenic	GCA_016215315.1	Archaea	JACRKG010000019.1_Candidatus_Woesearchaeota_archaeon_isolate_NC_groundwater_1849_Pr3_B-0.1um_32_19_SR-2_scaffold_141_744554,_whole_genome_shotgun_sequence_fragment_4
SPIRE_spire_mag_02213655.phages_lytic	spire_mag_02213655	Archaea	k141_1260470
SPIRE_spire_mag_00655291.phages_lytic_sequence#4	spire_mag_00655291	Archaea	k141_261532
SPIRE_spire_mag_01050478.phages_lytic_sequence#31	spire_mag_01050478	Archaea	k141_40937
SPIRE_spire_mag_01776108.phages_lytic_sequence#2	spire_mag_01776108	Archaea	k141_109367
SPIRE_specI_v4_21851.phages_lysogenic	specI_v4_21851	Archaea	253161.SAMEA6152733.CADCFK010000016_uncultured_Methanobrevibacter_sp._isolate_RUG14594_genome_assembly,_contig:_RUG14594_asm_16,_whole_genome_shotgun_sequence_fragment_1
SPIRE_spire_mag_00497962.phages_lytic_sequence#6	spire_mag_00497962	Archaea	k141_616513
GTDB_GCA_002686215.1_genomic.phages_lytic_sequence#36	GCA_002686215.1	Archaea	NZAU01000160.1_Candidatus_Woesearchaeota_archaeon_isolate_ARS21_79394,_whole_genome_shotgun_sequence
SPIRE_spire_mag_02023717.phages_lytic	spire_mag_02023717	Archaea	k141_616121
SPIRE_specI_v4_23418.phages_lytic_sequence#2	specI_v4_23418	Archaea	1906667.SAMEA5278600.CAAGGC010000294_TPA_asm:_Methanomassiliicoccales_archaeon,_isolate_HGM01196,_WGS_project_CAAGGC010000000_data,_contig:_SRS476193_74_k119_204014,_whole_genome_shotgun_sequence
SPIRE_spire_mag_02030920.phages_lytic_sequence#46	spire_mag_02030920	Archaea	k141_1529776
SPIRE_specI_v4_27211.phages_lytic	specI_v4_27211	Archaea	2250277.SAMN17496019.JAFMCZ010000064_Thermoprotei_archaeon_isolate_CPBay_Spr30G08_37_NODE_9168_length_5907_cov_12.301435,_whole_genome_shotgun_sequence
SPIRE_spire_mag_01842379.phages_lysogenic	spire_mag_01842379	Archaea	k141_1530153
SPIRE_spire_mag_01112180.phages_lytic_sequence#3	spire_mag_01112180	Archaea	k141_2287769
SPIRE_spire_mag_01939865.phages_lytic_sequence#5	spire_mag_01939865	Archaea	k115_2294609
SPIRE_spire_mag_02035587.phages_lytic	spire_mag_02035587	Archaea	k141_2130123
GTDB_GCA_002688965.1_genomic.phages_lytic_sequence#39	GCA_002688965.1	Archaea	NZEE01000112.1_Archaeon_isolate_ARS1018_MHASMcontig_208766,_whole_genome_shotgun_sequence
SPIRE_spire_mag_01951130.phages_lytic_sequence#10	spire_mag_01951130	Archaea	k119_322219
SPIRE_spire_mag_00096360.phages_lytic	spire_mag_00096360	Archaea	k141_504032
GTDB_GCA_011363825.1_genomic.phages_lytic_sequence#2	GCA_011363825.1	Archaea	DTDE01000224.1_TPA_asm:_Nitrososphaeria_archaeon_isolate_SpSt-685_Ga0105162_1008475,_whole_genome_shotgun_sequence
GTDB_GCA_002718195.1_genomic.phages_lytic_sequence#2	GCA_002718195.1	Archaea	PBDU01000009.1_Euryarchaeota_archaeon_isolate_SP339_128731,_whole_genome_shotgun_sequence
SPIRE_spire_mag_01874002.phages_lytic_sequence#11	spire_mag_01874002	Archaea	k141_539599
GTDB_GCA_002710205.1_genomic.phages_lysogenic	GCA_002710205.1	Archaea	PAJN01000058.1_Euryarchaeota_archaeon_isolate_SAT94_MHASMcontig_786300,_whole_genome_shotgun_sequence
SPIRE_specI_v4_09565.phages_lysogenic	specI_v4_09565	Archaea	1963760.SAMEA7848239.CAJMJS010000030_TPA_asm:_uncultured_Methanomassiliicoccaceae_bacterium_isolate_SRR5580102-bin.60_genome_assembly,_contig:_NODE_2874_length_18756_cov_5.662371,_whole_genome_shotgun_sequence
SPIRE_spire_mag_01664950.phages_lysogenic	spire_mag_01664950	Archaea	k141_73093_fragment_1
GTDB_GCA_003560595.1_genomic.phages_lytic_sequence#2	GCA_003560595.1	Archaea	PWKY01000044.1_Thermoplasmata_archaeon_isolate_CSSed10_214_CS-Sed10-C114684,_whole_genome_shotgun_sequence
SPIRE_spire_mag_00671198.phages_lysogenic	spire_mag_00671198	Archaea	k141_229242_fragment_1
GTDB_GCA_017609475.1_genomic.phages_lytic	GCA_017609475.1	Archaea	JAFCDW010000042.1_Candidatus_Pacearchaeota_archaeon_isolate_Meg22_1012_Bin_152_Meg22_1012_Bin_152_scaffold_135666,_whole_genome_shotgun_sequence
GTDB_GCA_004377185.1_genomic.phages_lysogenic	GCA_004377185.1	Archaea	SOIM01000003.1_Methanomassiliicoccales_archaeon_isolate_E29_bin30_NODE_7_length_123736_cov_10.731131,_whole_genome_shotgun_sequence_fragment_2
GTDB_GCA_003152955.1_genomic.phages_lytic_sequence#8	GCA_003152955.1	Archaea	PMBQ01000064.1_Candidatus_Bathyarchaeota_archaeon_isolate_fen_987_73.20120700_E3M.383_contig_34392,_whole_genome_shotgun_sequence
SPIRE_spire_mag_02443684.phages_lytic	spire_mag_02443684	Archaea	k141_961425
GTDB_GCA_011367965.1_genomic.phages_lysogenic_sequence#2	GCA_011367965.1	Archaea	DSXG01000013.1_TPA_asm:_Candidatus_Bathyarchaeota_archaeon_isolate_SpSt-546_Ga0101944_10001423,_whole_genome_shotgun_sequence_fragment_1
GTDB_GCA_003663565.1_genomic.phages_lytic_sequence#3	GCA_003663565.1	Archaea	QMTT01000203.1_Thermoplasmata_archaeon_isolate_B47_G6_B47_Guay6_scaffold_57849,_whole_genome_shotgun_sequence
SPIRE_spire_mag_01871475.phages_lytic	spire_mag_01871475	Archaea	k141_255765
GTDB_GCA_016840645.1_genomic.phages_lytic_sequence#55	GCA_016840645.1	Archaea	JAEORY010000631.1_Candidatus_Borrarchaeota_archaeon_isolate_Yap200.bin8.146_contig_100531,_whole_genome_shotgun_sequence
GTDB_GCA_016937345.1_genomic.phages_lysogenic	GCA_016937345.1	Archaea	JAFGWE010000037.1_Methanomicrobiaceae_archaeon_isolate_ZodW_Metabat.227_k87_14470851,_whole_genome_shotgun_sequence_fragment_1
NCBI_GCF_000337435.1_ASM33743v1_genomic.phages_lytic	GCF_000337435.1	Archaea	NZ_AOIW01000065.1_Halorubrum_terrestre_JCM_10247_contig_65,_whole_genome_shotgun_sequence
GTDB_GCA_019058495.1_genomic.phages_lytic	GCA_019058495.1	Archaea	JAHPYV010000190.1_MAG:_Asgard_group_archaeon_isolate_LC30_NODE_4831_length_5354_cov_4.938668,_whole_genome_shotgun_sequence
GTDB_GCA_003661105.1_genomic.phages_lytic_sequence#5	GCA_003661105.1	Archaea	QMVM01000227.1_Methanosarcinales_archaeon_isolate_B131_G9_B131_Guay9_scaffold_47355,_whole_genome_shotgun_sequence
GTDB_GCA_002722695.1_genomic.phages_lysogenic	GCA_002722695.1	Archaea	PBMS01000049.1_Euryarchaeota_archaeon_isolate_SP207_MHASMcontig_428361,_whole_genome_shotgun_sequence
SPIRE_spire_mag_01958032.phages_lytic	spire_mag_01958032	Archaea	k141_649476
GTDB_GCA_002714745.1_genomic.phages_lytic	GCA_002714745.1	Archaea	PAYF01000019.1_Euryarchaeota_archaeon_isolate_SAT11_249351,_whole_genome_shotgun_sequence
SPIRE_spire_mag_02567462.phages_lytic_sequence#2	spire_mag_02567462	Archaea	k141_606287
SPIRE_spire_mag_01842551.phages_lytic_sequence#3	spire_mag_01842551	Archaea	k141_1057859
GTDB_GCA_018302105.1_genomic.phages_lytic	GCA_018302105.1	Archaea	JAGWAD010000033.1_Candidatus_Woesearchaeota_archaeon_isolate_RIFCSPLOWO2_01_FULL_28_39_rifcsplowo2_01_scaffold_23287,_whole_genome_shotgun_sequence
SPIRE_spire_mag_02275215.phages_lytic_sequence#23	spire_mag_02275215	Archaea	k119_137680
SPIRE_spire_mag_01112554.phages_lysogenic	spire_mag_01112554	Archaea	k141_4302250_fragment_3
GTDB_GCA_011367275.1_genomic.phages_lytic	GCA_011367275.1	Archaea	DSZA01000078.1_TPA_asm:_Candidatus_Bathyarchaeota_archaeon_isolate_SpSt-588_Ga0105163_1001437,_whole_genome_shotgun_sequence
GTDB_GCA_002825515.1_genomic.phages_lytic_sequence#6	GCA_002825515.1	Archaea	PJET01000047.1_Candidatus_Thorarchaeota_archaeon_MP11T_1_Maipo_11_thor_scaffold_63,_whole_genome_shotgun_sequence
SPIRE_spire_mag_01747597.phages_lytic_sequence#3	spire_mag_01747597	Archaea	k141_25326
SPIRE_spire_mag_01632381.phages_lysogenic	spire_mag_01632381	Archaea	k141_1111266_fragment_2
SPIRE_spire_mag_00733320.phages_lytic_sequence#29	spire_mag_00733320	Archaea	k141_302739
GTDB_GCA_017399555.1_genomic.phages_lytic	GCA_017399555.1	Archaea	JAFQBW010000040.1_Methanocorpusculum_sp._isolate_RGIG1678_Goat_Cecum-2__c476210,_whole_genome_shotgun_sequence
SPIRE_spire_mag_01819559.phages_lytic_sequence#20	spire_mag_01819559	Archaea	k141_689722
GTDB_GCA_003133625.1_genomic.phages_lytic_sequence#3	GCA_003133625.1	Archaea	PKYH01000171.1_Candidatus_Bathyarchaeota_archaeon_isolate_palsa_986_73.20120500_P19.30_contig_20488,_whole_genome_shotgun_sequence
SPIRE_spire_mag_02030920.phages_lytic_sequence#22	spire_mag_02030920	Archaea	k141_2817726
SPIRE_spire_mag_00035089.phages_lytic_sequence#58	spire_mag_00035089	Archaea	k141_2046201
SPIRE_spire_mag_00670468.phages_lysogenic	spire_mag_00670468	Archaea	k141_64586_fragment_1
GTDB_GCA_017610225.1_genomic.phages_lytic_sequence#32	GCA_017610225.1	Archaea	JAFCCM010000068.1_Candidatus_Aenigmarchaeota_archaeon_isolate_AB_3033_Bin_19_AB_3033_Bin_19_scaffold_12773,_whole_genome_shotgun_sequence
GTDB_GCA_016840645.1_genomic.phages_lytic_sequence#51	GCA_016840645.1	Archaea	JAEORY010000540.1_Candidatus_Borrarchaeota_archaeon_isolate_Yap200.bin8.146_contig_77228,_whole_genome_shotgun_sequence
GTDB_GCF_000179575.2_genomic.phages_lysogenic	GCF_000179575.2	Archaea	NC_015632.1_Methanothermococcus_okinawensis_IH1_plasmid_pMETOK01,_complete_sequence
SPIRE_spire_mag_01824776.phages_lytic_sequence#3	spire_mag_01824776	Archaea	k141_2652544
GTDB_GCA_002835825.1_genomic.phages_lytic_sequence#7	GCA_002835825.1	Archaea	PIZH01000113.1_Methanoregula_sp._isolate_PD_MW2_B_NODE_1117_length_6024_cov_4.15983_ID_1223957,_whole_genome_shotgun_sequence
GTDB_GCA_002686215.1_genomic.phages_lytic_sequence#31	GCA_002686215.1	Archaea	NZAU01000036.1_Candidatus_Woesearchaeota_archaeon_isolate_ARS21_10512,_whole_genome_shotgun_sequence
GTDB_GCA_002686195.1_genomic.phages_lytic_sequence#73	GCA_002686195.1	Archaea	NZAS01000164.1_Candidatus_Pacearchaeota_archaeon_isolate_ARS23_MHASMcontig_653184,_whole_genome_shotgun_sequence
NCBI_GCF_024495425.1_ASM2449542v1_genomic.phages_lysogenic	GCF_024495425.1	Archaea	NZ_JANHJR010000003.1_Haloarchaeobius_litoreus_strain_GX1_Scaffold3_1,_whole_genome_shotgun_sequence_fragment_22
SPIRE_spire_mag_01315217.phages_lytic_sequence#3	spire_mag_01315217	Archaea	k141_4330660
GTDB_GCA_002686215.1_genomic.phages_lytic_sequence#81	GCA_002686215.1	Archaea	NZAU01000149.1_Candidatus_Woesearchaeota_archaeon_isolate_ARS21_76144,_whole_genome_shotgun_sequence
SPIRE_spire_mag_01941874.phages_lytic_sequence#2	spire_mag_01941874	Archaea	k107_585050
SPIRE_spire_mag_00784323.phages_lytic_sequence#2	spire_mag_00784323	Archaea	k141_268488
GTDB_GCF_900100385.1_genomic.phages_lysogenic_sequence#2	GCF_900100385.1	Archaea	NZ_FNFC01000006.1_Halovenus_aranensis_strain_IBRC-M10015,_whole_genome_shotgun_sequence_fragment_2
GTDB_GCA_014729705.1_genomic.phages_lytic_sequence#55	GCA_014729705.1	Archaea	WJJK01000082.1_Candidatus_Altiarchaeales_archaeon_isolate_RBin_358_k141_1162819,_whole_genome_shotgun_sequence
GTDB_GCA_002499185.1_genomic.phages_lytic_sequence#16	GCA_002499185.1	Archaea	DAKN01000106.1_TPA_asm:_Candidatus_Pacearchaeota_archaeon_UBA284_UBA284_contig_68237,_whole_genome_shotgun_sequence
GTDB_GCA_002686215.1_genomic.phages_lytic_sequence#13	GCA_002686215.1	Archaea	NZAU01000172.1_Candidatus_Woesearchaeota_archaeon_isolate_ARS21_MHASMcontig_577674,_whole_genome_shotgun_sequence
SPIRE_spire_mag_02025429.phages_lytic	spire_mag_02025429	Archaea	k141_326677
SPIRE_spire_mag_00096477.phages_lytic_sequence#2	spire_mag_00096477	Archaea	k141_90155
GTDB_GCF_004799685.1_genomic.phages_lysogenic	GCF_004799685.1	Archaea	NZ_CP031311.1_Halobellus_limi_strain_CGMCC_1.10331_chromosome,_complete_genome_fragment_43
GTDB_GCA_902772665.1_genomic.phages_lytic_sequence#4	GCA_902772665.1	Archaea	CACYBU010000187.1_uncultured_Methanobrevibacter_sp._isolate_RUG11794_genome_assembly,_contig:_RUG11794_asm_187,_whole_genome_shotgun_sequence
GTDB_GCA_002068435.1_genomic.phages_lytic_sequence#3	GCA_002068435.1	Archaea	MVZQ01000078.1_Euryarchaeota_archaeon_ADurb.BinA087_BWY93_contig000078,_whole_genome_shotgun_sequence
GTDB_GCA_003555325.1_genomic.phages_lytic_sequence#6	GCA_003555325.1	Archaea	PWGQ01000100.1_Methanosarcinaceae_archaeon_isolate_T1Sed10_164_T1-Sed10-C4059,_whole_genome_shotgun_sequence
GTDB_GCA_017652345.1_genomic.phages_lytic_sequence#92	GCA_017652345.1	Archaea	JAGCBE010000368.1_Methanobrevibacter_sp._isolate_RGIG9632_Yak_Jejunum-5__c233297,_whole_genome_shotgun_sequence
SPIRE_spire_mag_01951655.phages_lytic_sequence#2	spire_mag_01951655	Archaea	k119_178570
GTDB_GCA_017652345.1_genomic.phages_lytic_sequence#75	GCA_017652345.1	Archaea	JAGCBE010000277.1_Methanobrevibacter_sp._isolate_RGIG9632_Yak_Jejunum-5__c170283,_whole_genome_shotgun_sequence
GTDB_GCA_018238545.1_genomic.phages_lytic_sequence#2	GCA_018238545.1	Archaea	JABCTC010000118.1_Candidatus_Heimdallarchaeota_archaeon_isolate_HM4_B41_NODE_124774_length_2535_cov_0.907392_ID_39521292,_whole_genome_shotgun_sequence
GTDB_GCF_017874235.1_genomic.phages_lysogenic	GCF_017874235.1	Archaea	NZ_JAGGLC010000001.1_Halolamina_salifodinae_strain_DSM_26232_Ga0451177_01,_whole_genome_shotgun_sequence_fragment_13
GTDB_GCA_014874415.1_genomic.phages_lytic_sequence#2	GCA_014874415.1	Archaea	JACWAI010000065.1_Nitrososphaerales_archaeon_isolate_A_CRE_07_k141_261602,_whole_genome_shotgun_sequence
GTDB_GCA_002690445.1_genomic.phages_lytic_sequence#149	GCA_002690445.1	Archaea	NZER01000053.1_Candidatus_Pacearchaeota_archaeon_isolate_ARS10_41003,_whole_genome_shotgun_sequence
SPIRE_spire_mag_00098568.phages_lytic_sequence#5	spire_mag_00098568	Archaea	k141_130007
SPIRE_spire_mag_00016950.phages_lytic_sequence#33	spire_mag_00016950	Archaea	k141_361685
SPIRE_specI_v4_32803.phages_lytic_sequence#6	specI_v4_32803	Archaea	66852.SAMN16349805.JAGBON010000317_Methanobrevibacter_sp._isolate_RGIG9303_Yak_Abomasum-1__c801045,_whole_genome_shotgun_sequence
GTDB_GCF_007671725.1_genomic.phages_lysogenic	GCF_007671725.1	Archaea	NZ_VCNM01000001.1_Halorubrum_depositum_strain_Y78_scaffold1,_whole_genome_shotgun_sequence_fragment_11
GTDB_GCA_016840645.1_genomic.phages_lytic_sequence#29	GCA_016840645.1	Archaea	JAEORY010000053.1_Candidatus_Borrarchaeota_archaeon_isolate_Yap200.bin8.146_contig_10869,_whole_genome_shotgun_sequence
GTDB_GCA_002690445.1_genomic.phages_lytic_sequence#286	GCA_002690445.1	Archaea	NZER01000200.1_Candidatus_Pacearchaeota_archaeon_isolate_ARS10_MHASMcontig_154983,_whole_genome_shotgun_sequence
SPIRE_specI_v4_28168.phages_lytic_sequence#2	specI_v4_28168	Archaea	1685126.SAMN03793027.LFWW01000045_MAG:_miscellaneous_Crenarchaeota_group-6_archaeon_AD8-1_WOR_8-12_12005,_whole_genome_shotgun_sequence
GTDB_GCA_016926055.1_genomic.phages_lytic	GCA_016926055.1	Archaea	JAFGPE010000038.1_Candidatus_Woesearchaeota_archaeon_isolate_Zod_Metabat.672_k87_3971311,_whole_genome_shotgun_sequence
SPIRE_spire_mag_01765569.phages_lysogenic	spire_mag_01765569	Archaea	k141_1999047_fragment_1
SPIRE_spire_mag_01110211.phages_lytic_sequence#7	spire_mag_01110211	Archaea	k141_5898404
SPIRE_spire_mag_01738575.phages_lytic_sequence#4	spire_mag_01738575	Archaea	k141_838884
SPIRE_spire_mag_00044585.phages_lytic_sequence#2	spire_mag_00044585	Archaea	k141_538396
SPIRE_spire_mag_00661133.phages_lytic_sequence#11	spire_mag_00661133	Archaea	k141_270866
GTDB_GCA_002068435.1_genomic.phages_lytic_sequence#5	GCA_002068435.1	Archaea	MVZQ01000139.1_Euryarchaeota_archaeon_ADurb.BinA087_BWY93_contig000139,_whole_genome_shotgun_sequence
SPIRE_spire_mag_00784545.phages_lytic_sequence#6	spire_mag_00784545	Archaea	k141_24472
SPIRE_spire_mag_01584166.phages_lytic	spire_mag_01584166	Archaea	k141_387084
GTDB_GCA_018816585.1_genomic.phages_lytic	GCA_018816585.1	Archaea	JAHIVQ010000019.1_MAG:_Nanoarchaeota_archaeon_isolate_MM_PC_MetaG.mb.87_MM_PC_MetaG.mb.87_k141_256135,_whole_genome_shotgun_sequence
GTDB_GCA_016840965.1_genomic.phages_lytic	GCA_016840965.1	Archaea	JAEORI010000187.1_Candidatus_Thorarchaeota_archaeon_isolate_MP5_1_2197_k127_32693953,_whole_genome_shotgun_sequence
SPIRE_spire_mag_00727001.phages_lytic_sequence#6	spire_mag_00727001	Archaea	k141_1038312
SPIRE_spire_mag_01819559.phages_lytic_sequence#7	spire_mag_01819559	Archaea	k141_234573
SPIRE_spire_mag_00658072.phages_lytic	spire_mag_00658072	Archaea	k141_2478283
SPIRE_spire_mag_01805835.phages_lytic	spire_mag_01805835	Archaea	k141_98459
GTDB_GCA_014523665.1_genomic.phages_lytic_sequence#10	GCA_014523665.1	Archaea	JAATVR010000125.1_Nitrososphaerales_archaeon_TH526_k141_7910033,_whole_genome_shotgun_sequence
SPIRE_spire_mag_01746568.phages_lytic_sequence#79	spire_mag_01746568	Archaea	k141_1216682
GTDB_GCA_002686215.1_genomic.phages_lytic_sequence#52	GCA_002686215.1	Archaea	NZAU01000110.1_Candidatus_Woesearchaeota_archaeon_isolate_ARS21_27466,_whole_genome_shotgun_sequence
GTDB_GCA_017652345.1_genomic.phages_lytic_sequence#4	GCA_017652345.1	Archaea	JAGCBE010000542.1_Methanobrevibacter_sp._isolate_RGIG9632_Yak_Jejunum-5__c371347,_whole_genome_shotgun_sequence
SPIRE_specI_v4_29697.phages_lytic	specI_v4_29697	Archaea	190975.SAMN11294303.SUTK01000057_MAG:_Methanobrevibacter_thaueri_isolate_SIG18_NODE_35618_length_8763_cov_1.575035,_whole_genome_shotgun_sequence
GTDB_GCA_003266165.1_genomic.phages_lytic_sequence#6	GCA_003266165.1	Archaea	MUZX01000295.1_Methanosphaera_sp._rholeuAM270_rholeuAM270__paired__contig_814719,_whole_genome_shotgun_sequence
GTDB_GCA_002686215.1_genomic.phages_lytic_sequence#67	GCA_002686215.1	Archaea	NZAU01000065.1_Candidatus_Woesearchaeota_archaeon_isolate_ARS21_18458,_whole_genome_shotgun_sequence
SPIRE_spire_mag_00039801.phages_lytic	spire_mag_00039801	Archaea	k141_222792
SPIRE_spire_mag_00717123.phages_lysogenic	spire_mag_00717123	Archaea	k119_28113_fragment_1
SPIRE_spire_mag_00016950.phages_lytic_sequence#34	spire_mag_00016950	Archaea	k141_416578
GTDB_GCA_013331275.1_genomic.phages_lytic	GCA_013331275.1	Archaea	DUGT01000113.1_TPA_asm:_Methanosarcina_sp._isolate_UBA11020_contig_3237,_whole_genome_shotgun_sequence
SPIRE_spire_mag_01623337.phages_lytic	spire_mag_01623337	Archaea	k141_127431
GTDB_GCA_002686195.1_genomic.phages_lytic_sequence#123	GCA_002686195.1	Archaea	NZAS01000048.1_Candidatus_Pacearchaeota_archaeon_isolate_ARS23_54518,_whole_genome_shotgun_sequence
SPIRE_spire_mag_00035089.phages_lytic_sequence#36	spire_mag_00035089	Archaea	k141_2646868
GTDB_GCA_016839955.1_genomic.phages_lytic_sequence#4	GCA_016839955.1	Archaea	JAEOTI010000728.1_Candidatus_Hodarchaeota_archaeon_isolate_YT1_057_k127_73094873,_whole_genome_shotgun_sequence
GTDB_GCA_017404125.1_genomic.phages_lytic	GCA_017404125.1	Archaea	JAFRCZ010000192.1_Methanobrevibacter_sp._isolate_RGIG2383_Goat_Ileum-4__c229668,_whole_genome_shotgun_sequence
GTDB_GCA_005877345.1_genomic.phages_lytic	GCA_005877345.1	Archaea	VBPR01000135.1_Thaumarchaeota_archaeon_isolate_TA_15_14_1009_05_40cm_scaffold_17109,_whole_genome_shotgun_sequence
SPIRE_spire_mag_01951410.phages_lytic_sequence#9	spire_mag_01951410	Archaea	k119_30605
GTDB_GCA_001940655.1_genomic.phages_lytic_sequence#2	GCA_001940655.1	Archaea	MBAA01000021.1_Candidatus_Lokiarchaeota_archaeon_CR_4_RBG_13_scaffold_3550,_whole_genome_shotgun_sequence
SPIRE_spire_mag_00038745.phages_lytic_sequence#4	spire_mag_00038745	Archaea	k141_139688
GTDB_GCA_018816625.1_genomic.phages_lytic_sequence#14	GCA_018816625.1	Archaea	JAHIVR010000096.1_MAG:_Nanoarchaeota_archaeon_isolate_MM_PC_MetaG.mb.88_MM_PC_MetaG.mb.88_k141_979948,_whole_genome_shotgun_sequence
SPIRE_spire_mag_00825345.phages_lytic_sequence#2	spire_mag_00825345	Archaea	k141_553711
NCBI_GCF_023566055.1_ASM2356605v1_genomic.phages_lysogenic	GCF_023566055.1	Archaea	NZ_JALIQP010000005.1_Halosolutus_amylolyticus_strain_WLHS5_Scaffold5_1,_whole_genome_shotgun_sequence_fragment_7
SPIRE_spire_mag_00726690.phages_lytic_sequence#22	spire_mag_00726690	Archaea	k141_878245
GTDB_GCA_009889515.1_genomic.phages_lytic_sequence#3	GCA_009889515.1	Archaea	WUQR01000065.1_MAG:_Thaumarchaeota_archaeon_isolate_ILS_100_k141_22180,_whole_genome_shotgun_sequence
SPIRE_spire_mag_01104594.phages_lytic_sequence#2	spire_mag_01104594	Archaea	k141_2641154
GTDB_GCA_016845825.1_genomic.phages_lytic_sequence#22	GCA_016845825.1	Archaea	JAERSJ010000046.1_Euryarchaeota_archaeon_isolate_BH3_c_000000002782,_whole_genome_shotgun_sequence
SPIRE_spire_mag_02297599.phages_lytic_sequence#10	spire_mag_02297599	Archaea	k119_554098
SPIRE_spire_mag_02088647.phages_lytic	spire_mag_02088647	Archaea	k141_1131194
GTDB_GCF_900113615.1_genomic.phages_lysogenic	GCF_900113615.1	Archaea	NZ_FOPZ01000001.1_Halorubrum_aquaticum_strain_CGMCC_1.6377,_whole_genome_shotgun_sequence_fragment_9
SPIRE_spire_mag_02299102.phages_lytic_sequence#2	spire_mag_02299102	Archaea	k119_823214
SPIRE_spire_mag_00520676.phages_lytic_sequence#2	spire_mag_00520676	Archaea	k141_275441
GTDB_GCA_017434555.1_genomic.phages_lytic_sequence#6	GCA_017434555.1	Archaea	JAFRFB010000122.1_Methanobrevibacter_sp._isolate_RGIG2411_Goat_Ileum-6__c146217,_whole_genome_shotgun_sequence
GTDB_GCF_000336715.1_genomic.phages_lytic_sequence#2	GCF_000336715.1	Archaea	NZ_AOMF01000021.1_Halococcus_thailandensis_JCM_13552_contig_21,_whole_genome_shotgun_sequence
GTDB_GCA_018816625.1_genomic.phages_lytic_sequence#23	GCA_018816625.1	Archaea	JAHIVR010000199.1_MAG:_Nanoarchaeota_archaeon_isolate_MM_PC_MetaG.mb.88_MM_PC_MetaG.mb.88_k141_1899421,_whole_genome_shotgun_sequence
SPIRE_spire_mag_02275215.phages_lytic_sequence#47	spire_mag_02275215	Archaea	k119_113152
GTDB_GCA_902794475.1_genomic.phages_lytic	GCA_902794475.1	Archaea	CADBHR010000168.1_uncultured_Methanobrevibacter_sp._isolate_RUG13973_genome_assembly,_contig:_RUG13973_asm_168,_whole_genome_shotgun_sequence
GTDB_GCA_017460025.1_genomic.phages_lytic_sequence#2	GCA_017460025.1	Archaea	JAFUBV010000077.1_Methanobrevibacter_sp._isolate_RGIG4352_Roe_deer_Jejunum-2__c33492,_whole_genome_shotgun_sequence
GTDB_GCA_016840125.1_genomic.phages_lytic_sequence#2	GCA_016840125.1	Archaea	JAEOSY010000672.1_Candidatus_Helarchaeota_archaeon_isolate_YT_4001_k127_78419102,_whole_genome_shotgun_sequence
GTDB_GCA_015660965.1_genomic.phages_lytic_sequence#18	GCA_015660965.1	Archaea	JACTVG010000114.1_Methanoregulaceae_archaeon_isolate_SPRUCE.2016.20.maxbin2.050_SPRUCE.2016.20_scaffold_26543,_whole_genome_shotgun_sequence
GTDB_GCA_002686215.1_genomic.phages_lytic_sequence#108	GCA_002686215.1	Archaea	NZAU01000178.1_Candidatus_Woesearchaeota_archaeon_isolate_ARS21_MHASMcontig_692598,_whole_genome_shotgun_sequence
SPIRE_spire_mag_02192418.phages_lytic_sequence#3	spire_mag_02192418	Archaea	k141_1087506
GTDB_GCF_002494345.1_genomic.phages_lysogenic_sequence#3	GCF_002494345.1	Archaea	NZ_NXNI01000001.1_Natrinema_ejinorense_strain_JCM_13890_contig00001,_whole_genome_shotgun_sequence_fragment_29
GTDB_GCA_003164295.1_genomic.phages_lytic	GCA_003164295.1	Archaea	PLTA01000008.1_Candidatus_Bathyarchaeota_archaeon_isolate_bog_990_73.20120700_S1D.254_contig_420339,_whole_genome_shotgun_sequence
SPIRE_spire_mag_02306028.phages_lytic	spire_mag_02306028	Archaea	k119_821285
GTDB_GCA_019057815.1_genomic.phages_lysogenic	GCA_019057815.1	Archaea	JAHLWR010000006.1_MAG:_Candidatus_Heimdallarchaeota_archaeon_isolate_18H4_34_NODE_18_length_189297_cov_48.415827,_whole_genome_shotgun_sequence_fragment_6
GTDB_GCA_003661865.1_genomic.phages_lytic	GCA_003661865.1	Archaea	QMWY01000056.1_Thermoprotei_archaeon_isolate_B45_G16_B45_Guay16_scaffold_10684,_whole_genome_shotgun_sequence
GTDB_GCA_014729195.1_genomic.phages_lytic	GCA_014729195.1	Archaea	WJKI01000044.1_Candidatus_Woesearchaeota_archaeon_isolate_Bin_473_k141_2945819,_whole_genome_shotgun_sequence
SPIRE_specI_v4_11570.phages_lytic	specI_v4_11570	Archaea	2026795.SAMN11380692.VBPW01000102_MAG:_Thaumarchaeota_archaeon_isolate_TA_20_14_0927_12_40cm_scaffold_59003,_whole_genome_shotgun_sequence
GTDB_GCF_000337135.1_genomic.phages_lytic_sequence#2	GCF_000337135.1	Archaea	NZ_AOIN01000030.1_Natrialba_chahannaoensis_JCM_10990_contig_31,_whole_genome_shotgun_sequence
GTDB_GCA_018302205.1_genomic.phages_lytic	GCA_018302205.1	Archaea	JAGVZZ010000037.1_Candidatus_Woesearchaeota_archaeon_isolate_RIFOXYB1_FULL_31_16_rifoxyb1_full_scaffold_4434,_whole_genome_shotgun_sequence
GTDB_GCA_003661185.1_genomic.phages_lytic_sequence#5	GCA_003661185.1	Archaea	QMVQ01000147.1_Methanosarcinales_archaeon_isolate_B39_G2_B39_Guay2_scaffold_13700,_whole_genome_shotgun_sequence
GTDB_GCA_902384455.1_genomic.phages_lytic_sequence#3	GCA_902384455.1	Archaea	CABMCB010000075.1_uncultured_archaeon_isolate_LFW-28_genome_assembly,_contig:_LFW28_73,_whole_genome_shotgun_sequence
GTDB_GCA_002730445.1_genomic.phages_lytic_sequence#14	GCA_002730445.1	Archaea	PCAF01000005.1_Euryarchaeota_archaeon_isolate_NP137_96518,_whole_genome_shotgun_sequence
SPIRE_spire_mag_00098568.phages_lytic_sequence#7	spire_mag_00098568	Archaea	k141_407189
SPIRE_spire_mag_02026038.phages_lytic_sequence#2	spire_mag_02026038	Archaea	k141_12349
GTDB_GCA_002686195.1_genomic.phages_lytic_sequence#57	GCA_002686195.1	Archaea	NZAS01000113.1_Candidatus_Pacearchaeota_archaeon_isolate_ARS23_83819,_whole_genome_shotgun_sequence
SPIRE_spire_mag_00839835.phages_lytic_sequence#6	spire_mag_00839835	Archaea	k141_1123401
GTDB_GCA_017610225.1_genomic.phages_lytic_sequence#16	GCA_017610225.1	Archaea	JAFCCM010000046.1_Candidatus_Aenigmarchaeota_archaeon_isolate_AB_3033_Bin_19_AB_3033_Bin_19_scaffold_7556,_whole_genome_shotgun_sequence
SPIRE_spire_mag_01819559.phages_lytic_sequence#11	spire_mag_01819559	Archaea	k141_1629118
SPIRE_spire_mag_01829837.phages_lytic	spire_mag_01829837	Archaea	k141_104013
GTDB_GCA_016203335.1_genomic.phages_lytic	GCA_016203335.1	Archaea	JACQNA010000085.1_Candidatus_Woesearchaeota_archaeon_isolate_NC_groundwater_1243_Ag_S-0.1um_52_42_S_p1_S3_coassembly_k141_2062043,_whole_genome_shotgun_sequence
SPIRE_spire_mag_01113517.phages_lysogenic	spire_mag_01113517	Archaea	k141_2088990
GTDB_GCF_002252985.1_genomic.phages_lytic	GCF_002252985.1	Archaea	NZ_NHPJ01000032.1_Halorubrum_halodurans_strain_Cb34_contig0103,_whole_genome_shotgun_sequence
SPIRE_spire_mag_00016950.phages_lytic_sequence#36	spire_mag_00016950	Archaea	k141_317718
SPIRE_spire_mag_00784466.phages_lytic	spire_mag_00784466	Archaea	k141_182561
GTDB_GCA_009992215.1_genomic.phages_lytic_sequence#2	GCA_009992215.1	Archaea	JAACWB010000010.1_Archaeon_isolate_CG_2015-01t_29_47_CG_2015-01t_curated_scaffold_293,_whole_genome_shotgun_sequence
NCBI_GCF_001305655.1_ASM130565v1_genomic.phages_lysogenic	GCF_001305655.1	Archaea	NZ_CP011564.1_Halanaeroarchaeum_sulfurireducens_strain_M27-SA2_chromosome,_complete_genome_fragment_35
GTDB_GCA_002686215.1_genomic.phages_lytic_sequence#44	GCA_002686215.1	Archaea	NZAU01000071.1_Candidatus_Woesearchaeota_archaeon_isolate_ARS21_19581,_whole_genome_shotgun_sequence
SPIRE_spire_mag_00866055.phages_lytic_sequence#17	spire_mag_00866055	Archaea	k141_1817664
SPIRE_spire_mag_01871479.phages_lytic	spire_mag_01871479	Archaea	k141_401511
SPIRE_spire_mag_01244636.phages_lytic_sequence#18	spire_mag_01244636	Archaea	k119_2016996
GTDB_GCA_002688965.1_genomic.phages_lytic_sequence#19	GCA_002688965.1	Archaea	NZEE01000021.1_Archaeon_isolate_ARS1018_36252,_whole_genome_shotgun_sequence
GTDB_GCF_900188065.1_genomic.phages_lysogenic	GCF_900188065.1	Archaea	NZ_FZNQ01000009.1_Halorubrum_vacuolatum_strain_DSM_8800,_whole_genome_shotgun_sequence_fragment_5
SPIRE_spire_mag_01544427.phages_lytic_sequence#9	spire_mag_01544427	Archaea	k141_1038886
SPIRE_spire_mag_01583659.phages_lytic_sequence#5	spire_mag_01583659	Archaea	k141_203250
SPIRE_spire_mag_00173743.phages_lytic	spire_mag_00173743	Archaea	k141_206561
GTDB_GCA_003550345.1_genomic.phages_lytic	GCA_003550345.1	Archaea	PUJZ01000097.1_Methanomassiliicoccaceae_archaeon_isolate_B1Sed10_99_B1-Sed10-C25255,_whole_genome_shotgun_sequence
SPIRE_spire_mag_00497962.phages_lytic_sequence#15	spire_mag_00497962	Archaea	k141_397680
SPIRE_spire_mag_02502546.phages_lytic_sequence#4	spire_mag_02502546	Archaea	k119_801177
SPIRE_spire_mag_02088540.phages_lytic_sequence#4	spire_mag_02088540	Archaea	k141_1129712
GTDB_GCA_014728035.1_genomic.phages_lytic_sequence#14	GCA_014728035.1	Archaea	WJMJ01000145.1_Candidatus_Lokiarchaeota_archaeon_isolate_RBin_111_k141_3854625,_whole_genome_shotgun_sequence
GTDB_GCA_002689565.1_genomic.phages_lytic_sequence#10	GCA_002689565.1	Archaea	NZGQ01000095.1_Euryarchaeota_archaeon_isolate_MED678_MHASMcontig_179402,_whole_genome_shotgun_sequence
SPIRE_spire_mag_01737786.phages_lytic	spire_mag_01737786	Archaea	k141_1213363
SPIRE_spire_mag_01107275.phages_lysogenic_sequence#2	spire_mag_01107275	Archaea	k141_199748_fragment_3
SPIRE_spire_mag_01822282.phages_lytic_sequence#5	spire_mag_01822282	Archaea	k141_55572
NCBI_GCF_019599485.1_ASM1959948v1_genomic.phages_lysogenic	GCF_019599485.1	Archaea	NZ_RKLS01000001.1_Halomicroarcula_salinisoli_strain_F28_NODE_1_length_1710619_cov_22.879175,_whole_genome_shotgun_sequence_fragment_2
SPIRE_spire_mag_00659395.phages_lytic_sequence#67	spire_mag_00659395	Archaea	k141_52275
SPIRE_spire_mag_01873945.phages_lytic_sequence#2	spire_mag_01873945	Archaea	k141_135575
GTDB_GCA_003663025.1_genomic.phages_lytic_sequence#3	GCA_003663025.1	Archaea	QMZE01000107.1_Archaeoglobales_archaeon_isolate_B35_G2_B35_Guay2_scaffold_11890,_whole_genome_shotgun_sequence
SPIRE_spire_mag_01738768.phages_lytic	spire_mag_01738768	Archaea	k141_822450
SPIRE_spire_mag_02088322.phages_lytic	spire_mag_02088322	Archaea	k141_2638696
SPIRE_specI_v4_33103.phages_lytic_sequence#13	specI_v4_33103	Archaea	2026714.SAMN09214846.QMYP01000133_MAG:_Candidatus_Bathyarchaeota_archaeon_isolate_B1_G13_B1_Guay13_scaffold_02348,_whole_genome_shotgun_sequence
GTDB_GCF_013401515.1_genomic.phages_lytic	GCF_013401515.1	Archaea	NZ_CP058532.1_Halobonum_sp._Gai3-2_plasmid_unnamed3,_complete_sequence
SPIRE_spire_mag_00518847.phages_lytic	spire_mag_00518847	Archaea	k141_877725
SPIRE_spire_mag_00867278.phages_lytic	spire_mag_00867278	Archaea	k141_386939
SPIRE_spire_mag_02002101.phages_lytic	spire_mag_02002101	Archaea	k141_683377
SPIRE_spire_mag_00096655.phages_lytic	spire_mag_00096655	Archaea	k141_32939
SPIRE_spire_mag_01826452.phages_lytic_sequence#3	spire_mag_01826452	Archaea	k141_2418171
GTDB_GCA_001587715.1_genomic.phages_lysogenic	GCA_001587715.1	Archaea	LNGC01000004.1_Candidatus_Methanofastidiosum_methylthiophilus_isolate_U1lsi0528_Bin055_AMQ22_contig000004,_whole_genome_shotgun_sequence
SPIRE_spire_mag_00867278.phages_lytic_sequence#6	spire_mag_00867278	Archaea	k141_427772
GTDB_GCA_003662715.1_genomic.phages_lytic_sequence#2	GCA_003662715.1	Archaea	QMYO01000294.1_Candidatus_Bathyarchaeota_archaeon_isolate_B1_G15_B1_Guay15_scaffold_15728,_whole_genome_shotgun_sequence
GTDB_GCA_902772665.1_genomic.phages_lytic_sequence#5	GCA_902772665.1	Archaea	CACYBU010000193.1_uncultured_Methanobrevibacter_sp._isolate_RUG11794_genome_assembly,_contig:_RUG11794_asm_193,_whole_genome_shotgun_sequence
SPIRE_spire_mag_00039801.phages_lytic_sequence#3	spire_mag_00039801	Archaea	k141_75363
GTDB_GCA_003266075.1_genomic.phages_lytic_sequence#2	GCA_003266075.1	Archaea	MUZZ01000297.1_Methanosphaera_sp._rholeuAM74_rholeuAM74__paired__contig_60548,_whole_genome_shotgun_sequence
SPIRE_spire_mag_01842046.phages_lytic	spire_mag_01842046	Archaea	k141_2621610
SPIRE_spire_mag_01046695.phages_lytic_sequence#9	spire_mag_01046695	Archaea	k141_4714103
SPIRE_spire_mag_01822282.phages_lytic_sequence#16	spire_mag_01822282	Archaea	k141_825285
SPIRE_spire_mag_00659395.phages_lytic_sequence#33	spire_mag_00659395	Archaea	k141_513315
GTDB_GCA_002686215.1_genomic.phages_lytic_sequence#130	GCA_002686215.1	Archaea	NZAU01000078.1_Candidatus_Woesearchaeota_archaeon_isolate_ARS21_20703,_whole_genome_shotgun_sequence
GTDB_GCA_012799835.1_genomic.phages_lytic_sequence#2	GCA_012799835.1	Archaea	JAAZKM010000198.1_Candidatus_Methanofastidiosa_archaeon_isolate_AS22ysBPME_302_163659_AS22,_whole_genome_shotgun_sequence
SPIRE_spire_mag_02746858.phages_lytic_sequence#6	spire_mag_02746858	Archaea	k141_263757
SPIRE_spire_mag_00837414.phages_lytic	spire_mag_00837414	Archaea	k141_276781
NCBI_GCF_000337015.1_ASM33701v1_genomic.phages_lytic_sequence#2	GCF_000337015.1	Archaea	NZ_AOJJ01000014.1_Halorubrum_arcis_JCM_13916_contig_14,_whole_genome_shotgun_sequence
GTDB_GCA_002686195.1_genomic.phages_lytic_sequence#34	GCA_002686195.1	Archaea	NZAS01000116.1_Candidatus_Pacearchaeota_archaeon_isolate_ARS23_83879,_whole_genome_shotgun_sequence
SPIRE_spire_mag_00039808.phages_lytic_sequence#7	spire_mag_00039808	Archaea	k141_240822
GTDB_GCA_002688395.1_genomic.phages_lytic_sequence#3	GCA_002688395.1	Archaea	NZCU01000020.1_Nanoarchaeota_archaeon_isolate_ARS1172_MHASMcontig_660028,_whole_genome_shotgun_sequence
GTDB_GCA_002499185.1_genomic.phages_lytic_sequence#8	GCA_002499185.1	Archaea	DAKN01000096.1_TPA_asm:_Candidatus_Pacearchaeota_archaeon_UBA284_UBA284_contig_191803,_whole_genome_shotgun_sequence
SPIRE_spire_mag_01109392.phages_lytic	spire_mag_01109392	Archaea	k141_7411389
GTDB_GCA_013178285.1_genomic.phages_lytic_sequence#2	GCA_013178285.1	Archaea	JABLXD010000026.1_Candidatus_Methanofastidiosum_sp._isolate_Ch133_contig26,_whole_genome_shotgun_sequence
SPIRE_spire_mag_02202840.phages_lytic_sequence#76	spire_mag_02202840	Archaea	k141_731209
GTDB_GCA_002688965.1_genomic.phages_lytic_sequence#17	GCA_002688965.1	Archaea	NZEE01000025.1_Archaeon_isolate_ARS1018_37452,_whole_genome_shotgun_sequence
GTDB_GCA_002497485.1_genomic.phages_lytic	GCA_002497485.1	Archaea	DADH01000119.1_TPA_asm:_Methanoregula_sp._UBA278_UBA278_contig_80746,_whole_genome_shotgun_sequence
GTDB_GCA_902384455.1_genomic.phages_lytic_sequence#15	GCA_902384455.1	Archaea	CABMCB010000028.1_uncultured_archaeon_isolate_LFW-28_genome_assembly,_contig:_LFW28_30,_whole_genome_shotgun_sequence
SPIRE_spire_mag_01746568.phages_lytic_sequence#80	spire_mag_01746568	Archaea	k141_630847
GTDB_GCA_014729705.1_genomic.phages_lytic_sequence#16	GCA_014729705.1	Archaea	WJJK01000372.1_Candidatus_Altiarchaeales_archaeon_isolate_RBin_358_k141_4569244,_whole_genome_shotgun_sequence
SPIRE_spire_mag_00824422.phages_lytic_sequence#3	spire_mag_00824422	Archaea	k141_1226535
GTDB_GCA_017609385.1_genomic.phages_lysogenic	GCA_017609385.1	Archaea	JAFCEA010000080.1_Candidatus_Woesearchaeota_archaeon_isolate_Meg22_1012_Bin_199_Meg22_1012_Bin_199_scaffold_106941,_whole_genome_shotgun_sequence
SPIRE_spire_mag_00099930.phages_lytic	spire_mag_00099930	Archaea	k141_157762
SPIRE_spire_mag_00842749.phages_lytic_sequence#8	spire_mag_00842749	Archaea	k141_687821
SPIRE_spire_mag_00038745.phages_lytic	spire_mag_00038745	Archaea	k141_106346
SPIRE_spire_mag_01975828.phages_lytic_sequence#24	spire_mag_01975828	Archaea	k141_806172
SPIRE_spire_mag_02568330.phages_lytic	spire_mag_02568330	Archaea	k141_65017
GTDB_GCF_000966265.1_genomic.phages_lysogenic	GCF_000966265.1	Archaea	NZ_LANF01000009.1_Palaeococcus_ferrophilus_DSM_13482_Pfer_Contig00025_C,_whole_genome_shotgun_sequence_fragment_3
SPIRE_spire_mag_00707723.phages_lytic	spire_mag_00707723	Archaea	k127_161783
SPIRE_specI_v4_33061.phages_lytic_sequence#4	specI_v4_33061	Archaea	2250258.SAMN09214939.QMZC01000048_MAG:_Archaeoglobales_archaeon_isolate_B5_G16_B5_Guay16_scaffold_01696,_whole_genome_shotgun_sequence
SPIRE_spire_mag_01668834.phages_lysogenic	spire_mag_01668834	Archaea	k141_3826594
NCBI_GCF_020614375.1_ASM2061437v1_genomic.phages_lytic	GCF_020614375.1	Archaea	NZ_CP085334.1_Haladaptatus_salinisoli_strain_PSR8_plasmid_unnamed7,_complete_sequence
GTDB_GCA_902384455.1_genomic.phages_lytic_sequence#17	GCA_902384455.1	Archaea	CABMCB010000035.1_uncultured_archaeon_isolate_LFW-28_genome_assembly,_contig:_LFW28_37,_whole_genome_shotgun_sequence
SPIRE_spire_mag_02202840.phages_lytic_sequence#75	spire_mag_02202840	Archaea	k141_584782
SPIRE_spire_mag_01973350.phages_lysogenic	spire_mag_01973350	Archaea	k141_256653
SPIRE_spire_mag_01113593.phages_lytic_sequence#2	spire_mag_01113593	Archaea	k141_2294665
SPIRE_spire_mag_02088884.phages_lytic_sequence#16	spire_mag_02088884	Archaea	k141_2321682
SPIRE_spire_mag_01281444.phages_lysogenic	spire_mag_01281444	Archaea	k141_4134_fragment_3
SPIRE_spire_mag_01326541.phages_lytic_sequence#2	spire_mag_01326541	Archaea	k141_30827
SPIRE_spire_mag_01873594.phages_lysogenic	spire_mag_01873594	Archaea	k141_432542
SPIRE_spire_mag_01820535.phages_lytic	spire_mag_01820535	Archaea	k141_4380113
SPIRE_spire_mag_00870846.phages_lytic_sequence#10	spire_mag_00870846	Archaea	k141_80776
GTDB_GCA_002686195.1_genomic.phages_lytic_sequence#112	GCA_002686195.1	Archaea	NZAS01000206.1_Candidatus_Pacearchaeota_archaeon_isolate_ARS23_MHASMcontig_671003,_whole_genome_shotgun_sequence
GTDB_GCA_008080735.1_genomic.phages_lytic	GCA_008080735.1	Archaea	SHMW01000005.1_Candidatus_Lokiarchaeota_archaeon_isolate_BC3_1189800005,_whole_genome_shotgun_sequence
GTDB_GCA_002688965.1_genomic.phages_lytic_sequence#27	GCA_002688965.1	Archaea	NZEE01000002.1_Archaeon_isolate_ARS1018_31893,_whole_genome_shotgun_sequence
GTDB_GCA_002067065.1_genomic.phages_lytic_sequence#4	GCA_002067065.1	Archaea	MVPY01000014.1_Methanobacterium_sp._PtaB.Bin024_A4E25_contig000014,_whole_genome_shotgun_sequence
SPIRE_spire_mag_00098392.phages_lytic	spire_mag_00098392	Archaea	k141_71213
GTDB_GCF_900110865.1_genomic.phages_lysogenic	GCF_900110865.1	Archaea	NZ_FOFD01000002.1_Natrinema_salaciae_strain_DSM_25055,_whole_genome_shotgun_sequence_fragment_2
GTDB_GCA_002686195.1_genomic.phages_lytic_sequence#13	GCA_002686195.1	Archaea	NZAS01000005.1_Candidatus_Pacearchaeota_archaeon_isolate_ARS23_32537,_whole_genome_shotgun_sequence
SPIRE_spire_mag_02088540.phages_lytic_sequence#13	spire_mag_02088540	Archaea	k141_1305383
GTDB_GCA_002780285.1_genomic.phages_lytic_sequence#2	GCA_002780285.1	Archaea	PEVX01000013.1_Candidatus_Pacearchaeota_archaeon_CG06_land_8_20_14_3_00_35_12_CG06_land_8_20_14_3.00_150_scaffold_37338_c,_whole_genome_shotgun_sequence
SPIRE_spire_mag_00016950.phages_lytic_sequence#44	spire_mag_00016950	Archaea	k141_407305
