## Supplementary Table 1A for "Prophage-DB: A comprehensive database to explore diversity, distribution, and ecology of prophages" (part 45 of 47)

### Sheet: Table 1 (continued)
Supplementary Table 1: Metadata associated with prophage genomes. Details of each column are provided on the README page.
GTDB_GCA_009889605.1_genomic.phages_lytic_sequence#5	GCA_009889605.1	Archaea	WUQU01000236.1_MAG:_Candidatus_Bathyarchaeota_archaeon_isolate_ILS_200_k141_161198,_whole_genome_shotgun_sequence
GTDB_GCA_016840645.1_genomic.phages_lytic_sequence#7	GCA_016840645.1	Archaea	JAEORY010000687.1_Candidatus_Borrarchaeota_archaeon_isolate_Yap200.bin8.146_contig_113161,_whole_genome_shotgun_sequence
GTDB_GCA_016203135.1_genomic.phages_lytic_sequence#2	GCA_016203135.1	Archaea	JACQNI010000083.1_Candidatus_Woesearchaeota_archaeon_isolate_NC_groundwater_1251_Ag_S-0.1um_31_108_S_p1_S3_coassembly_k141_1893601,_whole_genome_shotgun_sequence
GTDB_GCA_008974855.1_genomic.phages_lytic	GCA_008974855.1	Archaea	BFAR01000167.1_Archaeon_MnTg01_DNA,_NODE_96_167,_whole_genome_shotgun_sequence
SPIRE_spire_mag_00655103.phages_lytic	spire_mag_00655103	Archaea	k141_202218
GTDB_GCA_002686215.1_genomic.phages_lytic_sequence#15	GCA_002686215.1	Archaea	NZAU01000131.1_Candidatus_Woesearchaeota_archaeon_isolate_ARS21_31253,_whole_genome_shotgun_sequence
GTDB_GCA_017608295.1_genomic.phages_lytic	GCA_017608295.1	Archaea	JAFCGF010000038.1_Candidatus_Woesearchaeota_archaeon_isolate_Meg22_46_Bin_5_Meg22_46_Bin_5_scaffold_4970,_whole_genome_shotgun_sequence
SPIRE_spire_mag_00726690.phages_lytic_sequence#24	spire_mag_00726690	Archaea	k141_3746
GTDB_GCA_002706065.1_genomic.phages_lytic	GCA_002706065.1	Archaea	PAJM01000009.1_Euryarchaeota_archaeon_isolate_SAT95_156397,_whole_genome_shotgun_sequence
SPIRE_spire_mag_00044585.phages_lytic_sequence#6	spire_mag_00044585	Archaea	k141_519692
SPIRE_spire_mag_00422345.phages_lytic_sequence#2	spire_mag_00422345	Archaea	k141_497802
SPIRE_spire_mag_00101625.phages_lytic_sequence#3	spire_mag_00101625	Archaea	k141_4992
SPIRE_spire_mag_02557013.phages_lytic_sequence#43	spire_mag_02557013	Archaea	k141_1585924
GTDB_GCA_003561825.1_genomic.phages_lytic_sequence#2	GCA_003561825.1	Archaea	PWVO01000119.1_Candidatus_Woesearchaeota_archaeon_isolate_CSSed11_301m_CS-Sed11-C90084,_whole_genome_shotgun_sequence
GTDB_GCA_016838945.1_genomic.phages_lytic	GCA_016838945.1	Archaea	JADLKP010000280.1_Methanobrevibacter_sp._isolate_Rep2_Bin008_NODE_5201_length_2403_cov_21.1143,_whole_genome_shotgun_sequence
SPIRE_spire_mag_02030920.phages_lytic_sequence#18	spire_mag_02030920	Archaea	k141_2144650
GTDB_GCA_003151535.1_genomic.phages_lytic_sequence#6	GCA_003151535.1	Archaea	PLXT01000065.1_Methanobacterium_sp._isolate_palsa_68_73.20120700_P3D.344_contig_164508,_whole_genome_shotgun_sequence
GTDB_GCA_016191585.1_genomic.phages_lytic	GCA_016191585.1	Archaea	JACPVU010000014.1_Archaeon_isolate_NC_groundwater_793_Pr6_B-0.1um_41_8_kurt_kritikos_18_scaffold_139586,_whole_genome_shotgun_sequence
GTDB_GCA_013330285.1_genomic.phages_lytic	GCA_013330285.1	Archaea	DUIP01000005.1_TPA_asm:_Candidatus_Poseidoniaceae_archaeon_isolate_UBA8160_contig_88652,_whole_genome_shotgun_sequence
SPIRE_spire_mag_02277555.phages_lytic	spire_mag_02277555	Archaea	k119_1145900
SPIRE_spire_mag_00864475.phages_lytic_sequence#8	spire_mag_00864475	Archaea	k141_651578
SPIRE_spire_mag_01456163.phages_lytic	spire_mag_01456163	Archaea	k141_71846
SPIRE_spire_mag_00497962.phages_lytic_sequence#7	spire_mag_00497962	Archaea	k141_486841
GTDB_GCA_016840645.1_genomic.phages_lytic_sequence#81	GCA_016840645.1	Archaea	JAEORY010000415.1_Candidatus_Borrarchaeota_archaeon_isolate_Yap200.bin8.146_contig_55721,_whole_genome_shotgun_sequence
GTDB_GCA_018816205.1_genomic.phages_lytic_sequence#4	GCA_018816205.1	Archaea	JAHIWJ010000135.1_MAG:_Nanoarchaeota_archaeon_isolate_MM_PW_MetaG.mb.4_MM_PW_MetaG.mb.4_k141_514121,_whole_genome_shotgun_sequence
GTDB_GCF_014647235.1_genomic.phages_lytic	GCF_014647235.1	Archaea	NZ_BMOU01000008.1_Halomicroarcula_pellucida_strain_JCM_17820_sequence08,_whole_genome_shotgun_sequence
GTDB_GCA_900769095.1_genomic.phages_lytic_sequence#16	GCA_900769095.1	Archaea	CAAGFH010000090.1_TPA_asm:_Methanobacteriaceae_archaeon,_isolate_HGM00336,_WGS_project_CAAGFH010000000_data,_contig:_SRS476193_44_k119_121476,_whole_genome_shotgun_sequence
SPIRE_spire_mag_02746858.phages_lytic_sequence#5	spire_mag_02746858	Archaea	k141_130940
SPIRE_spire_mag_00724508.phages_lytic_sequence#3	spire_mag_00724508	Archaea	k141_173046
SPIRE_spire_mag_01106087.phages_lytic_sequence#2	spire_mag_01106087	Archaea	k141_771381
SPIRE_spire_mag_01108688.phages_lytic	spire_mag_01108688	Archaea	k141_1081804
GTDB_GCA_012513715.1_genomic.phages_lytic	GCA_012513715.1	Archaea	JAAZBP010000121.1_Crenarchaeota_archaeon_isolate_AS06rmzACSIP_615_260295_AS06,_whole_genome_shotgun_sequence
SPIRE_spire_mag_01794224.phages_lytic_sequence#6	spire_mag_01794224	Archaea	k141_214150
SPIRE_spire_mag_02557013.phages_lytic_sequence#2	spire_mag_02557013	Archaea	k141_1088536
GTDB_GCA_001412335.1_genomic.phages_lytic_sequence#2	GCA_001412335.1	Archaea	LKUF01000034.1_Methanolinea_sp._SDB_scaffold-11014,_whole_genome_shotgun_sequence
GTDB_GCA_009992175.1_genomic.phages_lytic	GCA_009992175.1	Archaea	JAACWA010000018.1_Archaeon_isolate_CG_2015-01t_29_42_CG_2015-01t_curated_scaffold_5647,_whole_genome_shotgun_sequence
SPIRE_spire_mag_00872372.phages_lytic	spire_mag_00872372	Archaea	k141_651946
SPIRE_spire_mag_00079710.phages_lytic_sequence#4	spire_mag_00079710	Archaea	k141_358067
SPIRE_spire_mag_02213203.phages_lysogenic	spire_mag_02213203	Archaea	k141_299176
GTDB_GCA_002722615.1_genomic.phages_lytic	GCA_002722615.1	Archaea	PBMQ01000020.1_Euryarchaeota_archaeon_isolate_SP209_45109,_whole_genome_shotgun_sequence
SPIRE_spire_mag_02517210.phages_lysogenic	spire_mag_02517210	Archaea	k141_61464_fragment_2
SPIRE_spire_mag_01842004.phages_lytic_sequence#3	spire_mag_01842004	Archaea	k141_3142873
GTDB_GCA_017608235.1_genomic.phages_lysogenic_sequence#3	GCA_017608235.1	Archaea	JAFCGI010000004.1_Candidatus_Pacearchaeota_archaeon_isolate_Meg22_810_Bin_147_Meg22_810_Bin_147_scaffold_348,_whole_genome_shotgun_sequence_fragment_2
SPIRE_spire_mag_01108512.phages_lytic_sequence#13	spire_mag_01108512	Archaea	k141_2372074
SPIRE_spire_mag_01279223.phages_lytic_sequence#10	spire_mag_01279223	Archaea	k119_98007
SPIRE_spire_mag_00097224.phages_lytic	spire_mag_00097224	Archaea	k141_663277
SPIRE_spire_mag_01182108.phages_lytic	spire_mag_01182108	Archaea	k119_81145
GTDB_GCA_003661125.1_genomic.phages_lytic_sequence#9	GCA_003661125.1	Archaea	QMVO01000060.1_Methanosarcinales_archaeon_isolate_B64_G16_B64_Guay16_scaffold_07336,_whole_genome_shotgun_sequence
SPIRE_spire_mag_01104813.phages_lytic_sequence#5	spire_mag_01104813	Archaea	k141_2016629
GTDB_GCA_002715725.1_genomic.phages_lytic_sequence#12	GCA_002715725.1	Archaea	PAZU01000055.1_Euryarchaeota_archaeon_isolate_SP67_MHASMcontig_1386032,_whole_genome_shotgun_sequence
GTDB_GCA_002686215.1_genomic.phages_lytic_sequence#29	GCA_002686215.1	Archaea	NZAU01000001.1_Candidatus_Woesearchaeota_archaeon_isolate_ARS21_428,_whole_genome_shotgun_sequence
GTDB_GCA_002687185.1_genomic.phages_lytic_sequence#8	GCA_002687185.1	Archaea	NYZO01000041.1_Archaeon_isolate_ARS54_MHASMcontig_163389,_whole_genome_shotgun_sequence
GTDB_GCA_902385045.1_genomic.phages_lytic_sequence#4	GCA_902385045.1	Archaea	CABMDW010000081.1_uncultured_archaeon_isolate_LFW-156_1_genome_assembly,_contig:_LFW1561_73,_whole_genome_shotgun_sequence
GTDB_GCA_014728035.1_genomic.phages_lytic_sequence#10	GCA_014728035.1	Archaea	WJMJ01000105.1_Candidatus_Lokiarchaeota_archaeon_isolate_RBin_111_k141_2603148,_whole_genome_shotgun_sequence
SPIRE_spire_mag_01727845.phages_lytic	spire_mag_01727845	Archaea	k141_985904
NCBI_GCF_024464655.1_ASM2446465v1_genomic.phages_lysogenic_sequence#4	GCF_024464655.1	Archaea	NZ_JANHAV010000006.1_Halobellus_inordinatus_strain_YC20_Scaffold6_1,_whole_genome_shotgun_sequence_fragment_5
SPIRE_spire_mag_00661133.phages_lytic_sequence#10	spire_mag_00661133	Archaea	k141_928941
GTDB_GCA_016840645.1_genomic.phages_lytic_sequence#22	GCA_016840645.1	Archaea	JAEORY010000456.1_Candidatus_Borrarchaeota_archaeon_isolate_Yap200.bin8.146_contig_63304,_whole_genome_shotgun_sequence
SPIRE_spire_mag_00099149.phages_lytic_sequence#3	spire_mag_00099149	Archaea	k141_680358
GTDB_GCA_016550395.1_genomic.phages_lytic	GCA_016550395.1	Archaea	JABXGY010000063.1_Archaeon_isolate_H03M_Hermod_104_h03m_104_k127_640359,_whole_genome_shotgun_sequence
GTDB_GCA_903873955.1_genomic.phages_lytic_sequence#2	GCA_903873955.1	Archaea	CAIQQL010000057.1_uncultured_archaeon_isolate_AlinenSediments_bin-4957_genome_assembly,_contig:_bin-4957:057/154,_whole_genome_shotgun_sequence
GTDB_GCA_016177265.1_genomic.phages_lytic	GCA_016177265.1	Archaea	JACOVP010000047.1_Candidatus_Woesearchaeota_archaeon_isolate_NC_groundwater_103_Ag_S-0.1um_41_78_S_p1_S3_170907_scaffold_1210916,_whole_genome_shotgun_sequence
SPIRE_specI_v4_10840.phages_lytic	specI_v4_10840	Archaea	2247.SAMN05822533.MKFG01000039_Halorubrum_lacusprofundi_strain_DL18_contig039,_whole_genome_shotgun_sequence
SPIRE_spire_mag_02502546.phages_lytic_sequence#3	spire_mag_02502546	Archaea	k119_237435
SPIRE_spire_mag_01112028.phages_lytic	spire_mag_01112028	Archaea	k141_3203280
SPIRE_spire_mag_00096685.phages_lysogenic_sequence#2	spire_mag_00096685	Archaea	k141_92754
GTDB_GCA_002686215.1_genomic.phages_lytic_sequence#43	GCA_002686215.1	Archaea	NZAU01000005.1_Candidatus_Woesearchaeota_archaeon_isolate_ARS21_1592,_whole_genome_shotgun_sequence
GTDB_GCA_014874415.1_genomic.phages_lytic	GCA_014874415.1	Archaea	JACWAI010000108.1_Nitrososphaerales_archaeon_isolate_A_CRE_07_k141_478444,_whole_genome_shotgun_sequence
GTDB_GCA_011365055.1_genomic.phages_lytic_sequence#2	GCA_011365055.1	Archaea	RDOG01000046.1_Candidatus_Lokiarchaeota_archaeon_isolate_SZ_4_bin10.384_NODE_50_length_4974_cov_8.452318,_whole_genome_shotgun_sequence
SPIRE_spire_mag_02183581.phages_lytic_sequence#3	spire_mag_02183581	Archaea	k141_162336
SPIRE_spire_mag_00319446.phages_lytic_sequence#2	spire_mag_00319446	Archaea	k141_911464
SPIRE_spire_mag_00655291.phages_lytic_sequence#3	spire_mag_00655291	Archaea	k141_324575
GTDB_GCA_002690445.1_genomic.phages_lysogenic	GCA_002690445.1	Archaea	NZER01000277.1_Candidatus_Pacearchaeota_archaeon_isolate_ARS10_MHASMcontig_171820,_whole_genome_shotgun_sequence
SPIRE_spire_mag_00659395.phages_lytic_sequence#87	spire_mag_00659395	Archaea	k141_310204
SPIRE_spire_mag_02016928.phages_lytic_sequence#7	spire_mag_02016928	Archaea	k141_472726
GTDB_GCA_017652345.1_genomic.phages_lytic_sequence#17	GCA_017652345.1	Archaea	JAGCBE010000504.1_Methanobrevibacter_sp._isolate_RGIG9632_Yak_Jejunum-5__c345609,_whole_genome_shotgun_sequence
GTDB_GCA_002687825.1_genomic.phages_lytic_sequence#2	GCA_002687825.1	Archaea	NZBI01000011.1_Nanoarchaeota_archaeon_isolate_ARS1403_38038,_whole_genome_shotgun_sequence
GTDB_GCA_002690445.1_genomic.phages_lytic_sequence#47	GCA_002690445.1	Archaea	NZER01000294.1_Candidatus_Pacearchaeota_archaeon_isolate_ARS10_MHASMcontig_174317,_whole_genome_shotgun_sequence
SPIRE_spire_mag_00532597.phages_lytic_sequence#3	spire_mag_00532597	Archaea	k141_4572241
SPIRE_specI_v4_29166.phages_lytic	specI_v4_29166	Archaea	1874737.SAMN16091056.JADQBY010000010_MAG:_Methanolobus_sp._isolate_Soudan_27_NODE_767_length_23435_cov_159.725620,_whole_genome_shotgun_sequence
GTDB_GCA_013139905.1_genomic.phages_lytic_sequence#3	GCA_013139905.1	Archaea	WSZW01000002.1_Archaeon_isolate_GLR112_c_000000413192,_whole_genome_shotgun_sequence
GTDB_GCA_002715725.1_genomic.phages_lytic_sequence#13	GCA_002715725.1	Archaea	PAZU01000030.1_Euryarchaeota_archaeon_isolate_SP67_67587,_whole_genome_shotgun_sequence
SPIRE_spire_mag_01844489.phages_lytic	spire_mag_01844489	Archaea	k141_262627
GTDB_GCA_017652345.1_genomic.phages_lytic_sequence#118	GCA_017652345.1	Archaea	JAGCBE010000238.1_Methanobrevibacter_sp._isolate_RGIG9632_Yak_Jejunum-5__c145087,_whole_genome_shotgun_sequence
GTDB_GCA_002690445.1_genomic.phages_lytic_sequence#160	GCA_002690445.1	Archaea	NZER01000224.1_Candidatus_Pacearchaeota_archaeon_isolate_ARS10_MHASMcontig_160016,_whole_genome_shotgun_sequence
SPIRE_spire_mag_00726991.phages_lytic_sequence#7	spire_mag_00726991	Archaea	k141_857182
SPIRE_spire_mag_02291666.phages_lytic_sequence#8	spire_mag_02291666	Archaea	k79_189532
GTDB_GCF_000337195.1_genomic.phages_lysogenic	GCF_000337195.1	Archaea	NZ_AOID01000027.1_Natrinema_versiforme_JCM_10478_contig_27,_whole_genome_shotgun_sequence_fragment_1
SPIRE_spire_mag_00866055.phages_lytic_sequence#19	spire_mag_00866055	Archaea	k141_667244
SPIRE_spire_mag_01737874.phages_lytic	spire_mag_01737874	Archaea	k141_174740
SPIRE_spire_mag_00871270.phages_lytic_sequence#2	spire_mag_00871270	Archaea	k141_1528394
GTDB_GCA_002172375.1_genomic.phages_lytic	GCA_002172375.1	Archaea	NHGE01000026.1_Euryarchaeota_archaeon_TMED129_2721,_whole_genome_shotgun_sequence
SPIRE_spire_mag_01584169.phages_lysogenic_sequence#2	spire_mag_01584169	Archaea	k141_309601_fragment_2
SPIRE_specI_v4_41061.phages_lytic	specI_v4_41061	Archaea	1930022.SAMN06140811.MSGU01000077_MAG:_Methanocorpusculaceae_archaeon_Phil4_707_L1_merged_contig_484,_whole_genome_shotgun_sequence
GTDB_GCA_014728035.1_genomic.phages_lytic_sequence#5	GCA_014728035.1	Archaea	WJMJ01000028.1_Candidatus_Lokiarchaeota_archaeon_isolate_RBin_111_k141_673055,_whole_genome_shotgun_sequence
SPIRE_spire_mag_02593723.phages_lytic	spire_mag_02593723	Archaea	k141_132859
SPIRE_spire_mag_00055534.phages_lytic	spire_mag_00055534	Archaea	k141_1733777
GTDB_GCA_003551065.1_genomic.phages_lytic_sequence#3	GCA_003551065.1	Archaea	PULU01000078.1_Thermoplasmata_archaeon_isolate_B1Sed10_34_B1-Sed10-C11768,_whole_genome_shotgun_sequence
SPIRE_spire_mag_02030920.phages_lytic_sequence#13	spire_mag_02030920	Archaea	k141_1390906
GTDB_GCA_018815145.1_genomic.phages_lytic	GCA_018815145.1	Archaea	JAHIYL010000239.1_MAG:_Nanoarchaeota_archaeon_isolate_Modern_marine.mb.116_Modern_marine.mb.116_k141_2127690,_whole_genome_shotgun_sequence
GTDB_GCF_900095385.1_genomic.phages_lysogenic	GCF_900095385.1	Archaea	NZ_FMID01000040.1_Methanoculleus_chikugoensis_isolate_L21-II-0,_whole_genome_shotgun_sequence_fragment_1
GTDB_GCA_017434525.1_genomic.phages_lytic_sequence#16	GCA_017434525.1	Archaea	JAFRFD010000012.1_Methanobrevibacter_sp._isolate_RGIG2413_Goat_Ileum-6__c4862,_whole_genome_shotgun_sequence
SPIRE_specI_v4_24379.phages_lytic_sequence#3	specI_v4_24379	Archaea	2099680.SAMN19791121.JAIBBO010000066_MAG:_Methanobacteriaceae_archaeon_isolate_SSF5_NODE_311230_length_5709_cov_15.133644,_whole_genome_shotgun_sequence
GTDB_GCA_002690445.1_genomic.phages_lytic_sequence#220	GCA_002690445.1	Archaea	NZER01000024.1_Candidatus_Pacearchaeota_archaeon_isolate_ARS10_35459,_whole_genome_shotgun_sequence
SPIRE_spire_mag_01104836.phages_lysogenic	spire_mag_01104836	Archaea	k141_1797324
SPIRE_spire_mag_02299888.phages_lytic_sequence#14	spire_mag_02299888	Archaea	k119_1175043
GTDB_GCA_014729055.1_genomic.phages_lytic_sequence#10	GCA_014729055.1	Archaea	WJKO01000042.1_Candidatus_Lokiarchaeota_archaeon_isolate_Bin_342_k141_285618,_whole_genome_shotgun_sequence
SPIRE_spire_mag_01110441.phages_lytic_sequence#4	spire_mag_01110441	Archaea	k141_4634542
SPIRE_spire_mag_00659395.phages_lytic_sequence#53	spire_mag_00659395	Archaea	k141_230134
GTDB_GCA_002690445.1_genomic.phages_lytic_sequence#191	GCA_002690445.1	Archaea	NZER01000444.1_Candidatus_Pacearchaeota_archaeon_isolate_ARS10_MHASMcontig_211049,_whole_genome_shotgun_sequence
SPIRE_spire_mag_02557013.phages_lytic_sequence#54	spire_mag_02557013	Archaea	k141_967627
SPIRE_spire_mag_01107272.phages_lysogenic	spire_mag_01107272	Archaea	k141_1081324_fragment_1
SPIRE_spire_mag_00098938.phages_lytic_sequence#6	spire_mag_00098938	Archaea	k141_508111
SPIRE_spire_mag_00659395.phages_lytic_sequence#65	spire_mag_00659395	Archaea	k141_411294
GTDB_GCA_011365055.1_genomic.phages_lytic	GCA_011365055.1	Archaea	RDOG01000036.1_Candidatus_Lokiarchaeota_archaeon_isolate_SZ_4_bin10.384_NODE_37_length_14391_cov_10.047157,_whole_genome_shotgun_sequence
SPIRE_spire_mag_02030920.phages_lytic_sequence#49	spire_mag_02030920	Archaea	k141_451649
GTDB_GCA_017434555.1_genomic.phages_lytic_sequence#10	GCA_017434555.1	Archaea	JAFRFB010000090.1_Methanobrevibacter_sp._isolate_RGIG2411_Goat_Ileum-6__c73419,_whole_genome_shotgun_sequence
SPIRE_spire_mag_01106158.phages_lytic	spire_mag_01106158	Archaea	k141_1618742
GTDB_GCA_002686195.1_genomic.phages_lytic_sequence#62	GCA_002686195.1	Archaea	NZAS01000051.1_Candidatus_Pacearchaeota_archaeon_isolate_ARS23_54829,_whole_genome_shotgun_sequence
SPIRE_spire_mag_01669004.phages_lytic_sequence#2	spire_mag_01669004	Archaea	k141_3458931
SPIRE_spire_mag_00826109.phages_lytic	spire_mag_00826109	Archaea	k141_1181328
SPIRE_spire_mag_00688728.phages_lytic_sequence#9	spire_mag_00688728	Archaea	k141_213964
SPIRE_spire_mag_01828848.phages_lytic_sequence#15	spire_mag_01828848	Archaea	k141_5710630
SPIRE_spire_mag_00094589.phages_lysogenic	spire_mag_00094589	Archaea	k141_20481_fragment_1
SPIRE_spire_mag_02026038.phages_lytic_sequence#3	spire_mag_02026038	Archaea	k141_73911
GTDB_GCA_002690445.1_genomic.phages_lytic_sequence#306	GCA_002690445.1	Archaea	NZER01000365.1_Candidatus_Pacearchaeota_archaeon_isolate_ARS10_MHASMcontig_191261,_whole_genome_shotgun_sequence
SPIRE_spire_mag_00865817.phages_lytic	spire_mag_00865817	Archaea	k141_288626
SPIRE_spire_mag_01827967.phages_lytic_sequence#3	spire_mag_01827967	Archaea	k141_1163182
GTDB_GCA_002690445.1_genomic.phages_lytic_sequence#308	GCA_002690445.1	Archaea	NZER01000188.1_Candidatus_Pacearchaeota_archaeon_isolate_ARS10_MHASMcontig_151845,_whole_genome_shotgun_sequence
GTDB_GCA_014523515.1_genomic.phages_lytic	GCA_014523515.1	Archaea	JAATVJ010000138.1_Nitrososphaerales_archaeon_TH1177_k141_15891890,_whole_genome_shotgun_sequence
SPIRE_spire_mag_00319589.phages_lytic	spire_mag_00319589	Archaea	k141_613718
SPIRE_spire_mag_00660562.phages_lytic_sequence#3	spire_mag_00660562	Archaea	k141_2509270
NCBI_GCF_000710605.1_HTGA29.1_genomic.phages_lytic_sequence#2	GCF_000710605.1	Archaea	NZ_JDTG01000001.1_Haloterrigena_jeotgali_A29_HTGA29_1,_whole_genome_shotgun_sequence
SPIRE_spire_mag_00825345.phages_lytic_sequence#8	spire_mag_00825345	Archaea	k141_434689
SPIRE_spire_mag_02013433.phages_lytic_sequence#6	spire_mag_02013433	Archaea	k141_354592
SPIRE_spire_mag_00867278.phages_lytic_sequence#2	spire_mag_00867278	Archaea	k141_2575655
GTDB_GCF_000337035.1_genomic.phages_lysogenic_sequence#2	GCF_000337035.1	Archaea	NZ_AOJL01000032.1_Halorubrum_coriense_DSM_10284_contig_32,_whole_genome_shotgun_sequence_fragment_3
GTDB_GCA_016840645.1_genomic.phages_lytic_sequence#73	GCA_016840645.1	Archaea	JAEORY010000275.1_Candidatus_Borrarchaeota_archaeon_isolate_Yap200.bin8.146_contig_35191,_whole_genome_shotgun_sequence
GTDB_GCA_017994055.1_genomic.phages_lytic	GCA_017994055.1	Archaea	JAGOLL010000124.1_Methanothrix_sp._isolate_Go_SlDig_bin_454_Go_SlDig_158976_length_2662_cov_16.236292,_whole_genome_shotgun_sequence
SPIRE_specI_v4_33445.phages_lytic	specI_v4_33445	Archaea	2213.SAMN08179930.PLUB01000039_MAG:_Methanosarcina_sp._isolate_bog_70_73.20120700_S1D.117_contig_178206,_whole_genome_shotgun_sequence
SPIRE_spire_mag_02291666.phages_lytic_sequence#38	spire_mag_02291666	Archaea	k79_114750
SPIRE_spire_mag_02551698.phages_lysogenic	spire_mag_02551698	Archaea	k141_4781_fragment_2
GTDB_GCA_017652345.1_genomic.phages_lytic_sequence#121	GCA_017652345.1	Archaea	JAGCBE010000491.1_Methanobrevibacter_sp._isolate_RGIG9632_Yak_Jejunum-5__c335937,_whole_genome_shotgun_sequence
GTDB_GCA_002687275.1_genomic.phages_lytic	GCA_002687275.1	Archaea	NYZT01000002.1_Candidatus_Woesearchaeota_archaeon_isolate_ARS49_37570,_whole_genome_shotgun_sequence
GTDB_GCA_003661015.1_genomic.phages_lytic	GCA_003661015.1	Archaea	QMVI01000077.1_Methanosarcinales_archaeon_isolate_B74_G9_B74_Guay9_scaffold_27879,_whole_genome_shotgun_sequence
GTDB_GCA_900766745.1_genomic.phages_lysogenic	GCA_900766745.1	Archaea	CAAFWR010000100.1_TPA_asm:_Methanobacteriaceae_archaeon,_isolate_HGM00332,_WGS_project_CAAFWR010000000_data,_contig:_SRS475589_67_k119_190653,_whole_genome_shotgun_sequence
SPIRE_specI_v4_23469.phages_lysogenic	specI_v4_23469	Archaea	2026768.SAMEA104651804.OMIR01000033_Nitrosopumilales_archaeon_isolate_AM_0615_genome_assembly,_contig:_DGE0002AM2008_1_153167,_whole_genome_shotgun_sequence_fragment_1
GTDB_GCF_000337575.1_genomic.phages_lysogenic	GCF_000337575.1	Archaea	NZ_AOIM01000009.1_Natrialba_hulunbeirensis_JCM_10989_contig_9,_whole_genome_shotgun_sequence_fragment_2
GTDB_GCA_002687185.1_genomic.phages_lytic_sequence#17	GCA_002687185.1	Archaea	NYZO01000114.1_Archaeon_isolate_ARS54_MHASMcontig_219815,_whole_genome_shotgun_sequence
GTDB_GCA_016845825.1_genomic.phages_lytic_sequence#19	GCA_016845825.1	Archaea	JAERSJ010000052.1_Euryarchaeota_archaeon_isolate_BH3_c_000000003164,_whole_genome_shotgun_sequence
SPIRE_spire_mag_01108512.phages_lytic_sequence#15	spire_mag_01108512	Archaea	k141_619228
SPIRE_spire_mag_00730803.phages_lytic	spire_mag_00730803	Archaea	k141_163022
SPIRE_specI_v4_21851.phages_lytic	specI_v4_21851	Archaea	253161.SAMEA6152733.CADCFK010000033_uncultured_Methanobrevibacter_sp._isolate_RUG14594_genome_assembly,_contig:_RUG14594_asm_33,_whole_genome_shotgun_sequence
SPIRE_specI_v4_11622.phages_lytic	specI_v4_11622	Archaea	2056630.SAMN09405037.QNVG01000158_MAG:_Candidatus_Korarchaeota_archaeon_isolate_WYZ-LMO9_Korarchaeota_archaeon_WYZ-LMO9_contig-158,_whole_genome_shotgun_sequence
GTDB_GCA_017652345.1_genomic.phages_lytic_sequence#38	GCA_017652345.1	Archaea	JAGCBE010000521.1_Methanobrevibacter_sp._isolate_RGIG9632_Yak_Jejunum-5__c357884,_whole_genome_shotgun_sequence
SPIRE_spire_mag_00659395.phages_lytic_sequence#22	spire_mag_00659395	Archaea	k141_2152
SPIRE_spire_mag_00661133.phages_lytic_sequence#5	spire_mag_00661133	Archaea	k141_580800
SPIRE_spire_mag_00099175.phages_lytic_sequence#2	spire_mag_00099175	Archaea	k141_945376
SPIRE_specI_v4_31163.phages_lysogenic	specI_v4_31163	Archaea	2268198.SAMN09638974.DRXD01000017_MAG_TPA_asm:_Nitrososphaeria_archaeon_isolate_SpSt-1070_Ga0105160_1000130,_whole_genome_shotgun_sequence_fragment_1
SPIRE_spire_mag_01819559.phages_lytic_sequence#13	spire_mag_01819559	Archaea	k141_620940
GTDB_GCA_018609935.1_genomic.phages_lytic_sequence#2	GCA_018609935.1	Archaea	JAHENH010000050.1_Halobacteriales_archaeon_isolate_BinSanityLC-kmean-bin_57-bin_0-refined_5_c_000006087939,_whole_genome_shotgun_sequence
SPIRE_spire_mag_01874002.phages_lytic_sequence#3	spire_mag_01874002	Archaea	k141_149929
GTDB_GCA_003649085.1_genomic.phages_lytic_sequence#2	GCA_003649085.1	Archaea	QMQV01000214.1_Candidatus_Verstraetearchaeota_archaeon_isolate_B66_G16_B66_Guay16_scaffold_47804,_whole_genome_shotgun_sequence
SPIRE_spire_mag_02020101.phages_lytic	spire_mag_02020101	Archaea	k141_283118
SPIRE_spire_mag_00659538.phages_lytic_sequence#2	spire_mag_00659538	Archaea	k141_436003
SPIRE_spire_mag_02073370.phages_lytic_sequence#6	spire_mag_02073370	Archaea	k141_5893028
GTDB_GCA_003663535.1_genomic.phages_lytic	GCA_003663535.1	Archaea	QMUE01000202.1_Thermococci_archaeon_isolate_B5_G13_B5_Guay13_scaffold_03285,_whole_genome_shotgun_sequence
SPIRE_specI_v4_37459.phages_lysogenic	specI_v4_37459	Archaea	1915626.SAMN06027039.DAHG01000007_MAG_TPA_asm:_Methanocellaceae_archaeon_UBA148_UBA148_contig_115854,_whole_genome_shotgun_sequence_fragment_1
SPIRE_spire_mag_00016950.phages_lytic_sequence#41	spire_mag_00016950	Archaea	k141_376160
SPIRE_spire_mag_02001653.phages_lytic	spire_mag_02001653	Archaea	k141_1483769
GTDB_GCA_003551125.1_genomic.phages_lytic_sequence#6	GCA_003551125.1	Archaea	PULY01000037.1_Candidatus_Diapherotrites_archaeon_isolate_B1Sed10_29_B1-Sed10-C29771,_whole_genome_shotgun_sequence
GTDB_GCF_000379085.1_genomic.phages_lysogenic	GCF_000379085.1	Archaea	NZ_KB905378.1_Halomicrobium_katesii_DSM_19301_HalkaDRAFT_scaffold1.1,_whole_genome_shotgun_sequence_fragment_41
SPIRE_spire_mag_00035089.phages_lytic_sequence#18	spire_mag_00035089	Archaea	k141_1235807
SPIRE_spire_mag_01976761.phages_lytic_sequence#2	spire_mag_01976761	Archaea	k141_811140
SPIRE_spire_mag_01669111.phages_lytic	spire_mag_01669111	Archaea	k141_1086874
GTDB_GCA_017652345.1_genomic.phages_lytic_sequence#69	GCA_017652345.1	Archaea	JAGCBE010000458.1_Methanobrevibacter_sp._isolate_RGIG9632_Yak_Jejunum-5__c310096,_whole_genome_shotgun_sequence
SPIRE_spire_mag_01762005.phages_lytic_sequence#13	spire_mag_01762005	Archaea	k141_3283821
GTDB_GCA_002505485.1_genomic.phages_lytic_sequence#2	GCA_002505485.1	Archaea	DAVG01000074.1_TPA_asm:_Methanosarcina_sp._UBA5_UBA5_contig_2823,_whole_genome_shotgun_sequence
GTDB_GCF_003666015.1_genomic.phages_lysogenic_sequence#2	GCF_003666015.1	Archaea	NZ_QPLT01000011.1_Halorubrum_sp._Atlit-26R_P_contig000011,_whole_genome_shotgun_sequence_fragment_1
GTDB_GCA_003650675.1_genomic.phages_lytic_sequence#2	GCA_003650675.1	Archaea	QMRH01000030.1_Thermoprotei_archaeon_isolate_B67_G16_B67_Guay16_scaffold_00751,_whole_genome_shotgun_sequence
GTDB_GCA_016874685.1_genomic.phages_lytic_sequence#6	GCA_016874685.1	Archaea	VGTM01000161.1_Euryarchaeota_archaeon_isolate_K_DeepCast_300m_m2_256_K_DeepCast_300m_m2_256_Ga0194111_10063559,_whole_genome_shotgun_sequence
GTDB_GCA_007050885.1_genomic.phages_lytic_sequence#4	GCA_007050885.1	Archaea	SMYQ01000264.1_Candidatus_Bathyarchaeota_archaeon_isolate_MF-10.5.5.11.1.24_NODE_1410_length_4772_cov_5.875186,_whole_genome_shotgun_sequence
SPIRE_spire_mag_01762563.phages_lytic	spire_mag_01762563	Archaea	k141_7301593
SPIRE_spire_mag_00838110.phages_lytic	spire_mag_00838110	Archaea	k141_523105
GTDB_GCA_002083985.1_genomic.phages_lytic_sequence#2	GCA_002083985.1	Archaea	MTER01000186.1_Candidatus_Altiarchaeales_archaeon_A3_Ga0073111_1186,_whole_genome_shotgun_sequence
SPIRE_spire_mag_00688728.phages_lytic_sequence#28	spire_mag_00688728	Archaea	k141_161323
SPIRE_spire_mag_01829837.phages_lytic_sequence#7	spire_mag_01829837	Archaea	k141_2410089
NCBI_GCF_023699475.1_ASM2369947v1_genomic.phages_lytic	GCF_023699475.1	Archaea	NZ_JALXFV010000009.1_Halomarina_rubra_strain_ZS-47-S_platanus_K_default_9,_whole_genome_shotgun_sequence
SPIRE_spire_mag_00726690.phages_lytic_sequence#39	spire_mag_00726690	Archaea	k141_1527041
SPIRE_spire_mag_02507896.phages_lytic	spire_mag_02507896	Archaea	k141_708642
SPIRE_spire_mag_01246854.phages_lytic	spire_mag_01246854	Archaea	k119_1664722
GTDB_GCF_900215575.1_genomic.phages_lytic	GCF_900215575.1	Archaea	NZ_OBEJ01000009.1_Natronoarchaeum_philippinense_strain_DSM_27208,_whole_genome_shotgun_sequence
GTDB_GCA_003942085.1_genomic.phages_lytic_sequence#2	GCA_003942085.1	Archaea	DQIQ01000082.1_TPA_asm:_Thermoplasmata_archaeon_isolate_3300003432D_scaffold_125,_whole_genome_shotgun_sequence
SPIRE_spire_mag_02090228.phages_lytic_sequence#3	spire_mag_02090228	Archaea	k141_2379827
GTDB_GCA_002690445.1_genomic.phages_lytic_sequence#216	GCA_002690445.1	Archaea	NZER01000081.1_Candidatus_Pacearchaeota_archaeon_isolate_ARS10_MHASMcontig_128712,_whole_genome_shotgun_sequence
SPIRE_spire_mag_02768064.phages_lytic	spire_mag_02768064	Archaea	k141_747778
GTDB_GCF_003697845.1_genomic.phages_lysogenic	GCF_003697845.1	Archaea	NZ_RDQE01000013.1_Halobellus_captivus_strain_ZY8_scaffold13,_whole_genome_shotgun_sequence_fragment_2
SPIRE_specI_v4_33103.phages_lytic_sequence#6	specI_v4_33103	Archaea	2026714.SAMN09214846.QMYP01000079_MAG:_Candidatus_Bathyarchaeota_archaeon_isolate_B1_G13_B1_Guay13_scaffold_00948,_whole_genome_shotgun_sequence
SPIRE_spire_mag_00097013.phages_lytic_sequence#2	spire_mag_00097013	Archaea	k141_696607
GTDB_GCA_018221245.1_genomic.phages_lytic_sequence#6	GCA_018221245.1	Archaea	JAAOYH010000061.1_Candidatus_Woesearchaeota_archaeon_isolate_DPANNHV_H2.bin.42_k83_2191751,_whole_genome_shotgun_sequence
GTDB_GCA_016839625.1_genomic.phages_lytic	GCA_016839625.1	Archaea	JAEOTY010000011.1_Candidatus_Hodarchaeota_archaeon_isolate_YT5_056_k127_1449846,_whole_genome_shotgun_sequence
SPIRE_spire_mag_01112657.phages_lytic_sequence#5	spire_mag_01112657	Archaea	k141_2013876
SPIRE_spire_mag_00098131.phages_lytic_sequence#2	spire_mag_00098131	Archaea	k141_1655988
SPIRE_spire_mag_01244636.phages_lytic_sequence#16	spire_mag_01244636	Archaea	k119_2100029
SPIRE_spire_mag_00016950.phages_lytic_sequence#19	spire_mag_00016950	Archaea	k141_63308
GTDB_GCA_013154235.1_genomic.phages_lytic	GCA_013154235.1	Archaea	JAADCV010000037.1_Crenarchaeota_archaeon_isolate_L_MaxBin.041_contig-127_3529,_whole_genome_shotgun_sequence
NCBI_GCF_014635105.1_ASM1463510v1_genomic.phages_lysogenic	GCF_014635105.1	Archaea	NZ_BMCI01000002.1_Haloferax_sulfurifontis_strain_CCM_7217_sequence02,_whole_genome_shotgun_sequence_fragment_10
GTDB_GCF_002286985.1_genomic.phages_lysogenic_sequence#2	GCF_002286985.1	Archaea	NZ_NSKC01000001.1_Halorubrum_sp._WN019_contig1,_whole_genome_shotgun_sequence_fragment_6
NCBI_GCF_023093535.1_ASM2309353v1_genomic.phages_lysogenic_sequence#2	GCF_023093535.1	Archaea	NZ_CP095757.1_Halovivax_limisalsi_strain_IBRC-M_10022_chromosome,_complete_genome_fragment_87
SPIRE_spire_mag_02413164.phages_lysogenic	spire_mag_02413164	Archaea	k141_111178_fragment_2
SPIRE_specI_v4_11753.phages_lytic_sequence#7	specI_v4_11753	Archaea	2093806.SAMN08574522.PWMF01000101_MAG:_Natrialbaceae_archaeon_isolate_CSSed10_265_CS-Sed10-C16886,_whole_genome_shotgun_sequence
SPIRE_spire_mag_01110441.phages_lytic_sequence#3	spire_mag_01110441	Archaea	k141_7037196
SPIRE_spire_mag_01829837.phages_lytic_sequence#2	spire_mag_01829837	Archaea	k141_1949851
SPIRE_spire_mag_01738449.phages_lysogenic	spire_mag_01738449	Archaea	k141_1186152
SPIRE_spire_mag_01828553.phages_lytic_sequence#8	spire_mag_01828553	Archaea	k141_5600172
SPIRE_spire_mag_01828848.phages_lytic_sequence#8	spire_mag_01828848	Archaea	k141_3532154
GTDB_GCA_017434525.1_genomic.phages_lytic_sequence#2	GCA_017434525.1	Archaea	JAFRFD010000026.1_Methanobrevibacter_sp._isolate_RGIG2413_Goat_Ileum-6__c15675,_whole_genome_shotgun_sequence
SPIRE_spire_mag_01828848.phages_lytic_sequence#6	spire_mag_01828848	Archaea	k141_5899607
GTDB_GCF_000337415.1_genomic.phages_lysogenic	GCF_000337415.1	Archaea	NZ_AOJD01000031.1_Halorubrum_tebenquichense_DSM_14210_contig_31,_whole_genome_shotgun_sequence_fragment_1
SPIRE_spire_mag_01975828.phages_lytic_sequence#19	spire_mag_01975828	Archaea	k141_7699
SPIRE_spire_mag_00870939.phages_lytic	spire_mag_00870939	Archaea	k141_155741
GTDB_GCA_016840645.1_genomic.phages_lytic_sequence#28	GCA_016840645.1	Archaea	JAEORY010000150.1_Candidatus_Borrarchaeota_archaeon_isolate_Yap200.bin8.146_contig_20600,_whole_genome_shotgun_sequence
SPIRE_spire_mag_01575047.phages_lytic_sequence#3	spire_mag_01575047	Archaea	k141_620575
SPIRE_specI_v4_23418.phages_lysogenic	specI_v4_23418	Archaea	1906667.SAMEA5278600.CAAGGC010000315_TPA_asm:_Methanomassiliicoccales_archaeon,_isolate_HGM01196,_WGS_project_CAAGGC010000000_data,_contig:_SRS476193_74_k119_218762,_whole_genome_shotgun_sequence
GTDB_GCF_001280455.1_genomic.phages_lytic	GCF_001280455.1	Archaea	NZ_LIST01000012.1_Halorubrum_tropicale_strain_5_Contig_47,_whole_genome_shotgun_sequence
SPIRE_spire_mag_00865059.phages_lytic_sequence#2	spire_mag_00865059	Archaea	k141_2082670
SPIRE_spire_mag_01046695.phages_lytic	spire_mag_01046695	Archaea	k141_11967860
SPIRE_spire_mag_01777877.phages_lytic_sequence#2	spire_mag_01777877	Archaea	k141_280186
GTDB_GCA_002690445.1_genomic.phages_lytic_sequence#218	GCA_002690445.1	Archaea	NZER01000213.1_Candidatus_Pacearchaeota_archaeon_isolate_ARS10_MHASMcontig_156936,_whole_genome_shotgun_sequence
GTDB_GCA_003552585.1_genomic.phages_lytic_sequence#2	GCA_003552585.1	Archaea	PUNK01000059.1_Thermoplasmata_archaeon_isolate_B1Sed10_191R1_B1-Sed10-C11976,_whole_genome_shotgun_sequence
GTDB_GCF_003666015.1_genomic.phages_lysogenic	GCF_003666015.1	Archaea	NZ_QPLT01000007.1_Halorubrum_sp._Atlit-26R_P_contig000007,_whole_genome_shotgun_sequence_fragment_1
SPIRE_spire_mag_02004240.phages_lytic_sequence#2	spire_mag_02004240	Archaea	k141_154718
GTDB_GCA_002690445.1_genomic.phages_lytic_sequence#33	GCA_002690445.1	Archaea	NZER01000075.1_Candidatus_Pacearchaeota_archaeon_isolate_ARS10_MHASMcontig_127691,_whole_genome_shotgun_sequence
GTDB_GCA_000350305.1_genomic.phages_lysogenic_sequence#2	GCA_000350305.1	Archaea	CP002916.1_Thermoplasmatales_archaeon_BRNA1,_complete_genome_fragment_4
GTDB_GCA_012511245.1_genomic.phages_lytic_sequence#3	GCA_012511245.1	Archaea	JAAZGM010000365.1_Methanomicrobiales_archaeon_isolate_AS10tlH2TH_381_315117_AS10,_whole_genome_shotgun_sequence
GTDB_GCF_019175345.1_genomic.phages_lysogenic	GCF_019175345.1	Archaea	NZ_CP077717.1_Saccharolobus_shibatae_B12_chromosome,_complete_genome_fragment_35
GTDB_GCA_017608295.1_genomic.phages_lytic_sequence#3	GCA_017608295.1	Archaea	JAFCGF010000053.1_Candidatus_Woesearchaeota_archaeon_isolate_Meg22_46_Bin_5_Meg22_46_Bin_5_scaffold_9285,_whole_genome_shotgun_sequence
SPIRE_spire_mag_01106386.phages_lytic_sequence#2	spire_mag_01106386	Archaea	k141_134275
GTDB_GCA_002686215.1_genomic.phages_lytic_sequence#63	GCA_002686215.1	Archaea	NZAU01000098.1_Candidatus_Woesearchaeota_archaeon_isolate_ARS21_24555,_whole_genome_shotgun_sequence
SPIRE_spire_mag_00659395.phages_lytic_sequence#55	spire_mag_00659395	Archaea	k141_184859
GTDB_GCA_015522345.1_genomic.phages_lytic_sequence#4	GCA_015522345.1	Archaea	WAML01000115.1_Desulfurococcales_archaeon_isolate_S139_91_esom_k151_35673,_whole_genome_shotgun_sequence
SPIRE_spire_mag_02275215.phages_lytic_sequence#5	spire_mag_02275215	Archaea	k119_189251
SPIRE_spire_mag_02567197.phages_lytic	spire_mag_02567197	Archaea	k141_595847
SPIRE_spire_mag_01679194.phages_lytic_sequence#2	spire_mag_01679194	Archaea	k141_1948323
GTDB_GCA_014729705.1_genomic.phages_lytic_sequence#15	GCA_014729705.1	Archaea	WJJK01000193.1_Candidatus_Altiarchaeales_archaeon_isolate_RBin_358_k141_2397309,_whole_genome_shotgun_sequence
NCBI_GCF_024494645.1_ASM2449464v1_genomic.phages_lysogenic	GCF_024494645.1	Archaea	NZ_JANHDJ010000006.1_Halohasta_litorea_strain_R30_Scaffold6_1,_whole_genome_shotgun_sequence_fragment_3
SPIRE_specI_v4_35566.phages_lysogenic	specI_v4_35566	Archaea	1915694.SAMN06027139.DASP01000002_MAG_TPA_asm:_Methanoregulaceae_archaeon_UBA467_UBA467_contig_667,_whole_genome_shotgun_sequence_fragment_3
GTDB_GCA_002687185.1_genomic.phages_lytic_sequence#3	GCA_002687185.1	Archaea	NYZO01000085.1_Archaeon_isolate_ARS54_MHASMcontig_197030,_whole_genome_shotgun_sequence
GTDB_GCA_002725495.1_genomic.phages_lytic_sequence#6	GCA_002725495.1	Archaea	PBPJ01000022.1_Candidatus_Woesearchaeota_archaeon_isolate_RS366_TaraRedSea_contig_212982,_whole_genome_shotgun_sequence
SPIRE_spire_mag_01949308.phages_lytic_sequence#3	spire_mag_01949308	Archaea	k141_692771
GTDB_GCA_017430835.1_genomic.phages_lytic	GCA_017430835.1	Archaea	JAFRMD010000132.1_Methanosphaera_sp._isolate_RGIG2595_Goat_Jejunum.Co__c738477,_whole_genome_shotgun_sequence
SPIRE_spire_mag_00726690.phages_lytic_sequence#30	spire_mag_00726690	Archaea	k141_887309
SPIRE_spire_mag_01050478.phages_lytic_sequence#4	spire_mag_01050478	Archaea	k141_208318
GTDB_GCA_002690445.1_genomic.phages_lytic_sequence#285	GCA_002690445.1	Archaea	NZER01000003.1_Candidatus_Pacearchaeota_archaeon_isolate_ARS10_32580,_whole_genome_shotgun_sequence
GTDB_GCA_002690445.1_genomic.phages_lytic_sequence#257	GCA_002690445.1	Archaea	NZER01000166.1_Candidatus_Pacearchaeota_archaeon_isolate_ARS10_MHASMcontig_145908,_whole_genome_shotgun_sequence
GTDB_GCA_003660605.1_genomic.phages_lytic	GCA_003660605.1	Archaea	QMUN01000234.1_Thermococci_archaeon_isolate_B48_G16_B48_Guay16_scaffold_56203,_whole_genome_shotgun_sequence
GTDB_GCA_016839875.1_genomic.phages_lytic	GCA_016839875.1	Archaea	JAEOTK010000070.1_Candidatus_Heimdallarchaeota_archaeon_isolate_YT1_1991_k127_8573066,_whole_genome_shotgun_sequence
SPIRE_spire_mag_01787208.phages_lytic	spire_mag_01787208	Archaea	k141_204624
GTDB_GCF_011043775.1_genomic.phages_lysogenic	GCF_011043775.1	Archaea	NZ_JAAKXY010000003.1_Natronolimnobius_sp._AArcel1_Aarcel1_3,_whole_genome_shotgun_sequence_fragment_5
GTDB_GCA_003661185.1_genomic.phages_lytic_sequence#2	GCA_003661185.1	Archaea	QMVQ01000121.1_Methanosarcinales_archaeon_isolate_B39_G2_B39_Guay2_scaffold_08909,_whole_genome_shotgun_sequence
SPIRE_spire_mag_01829970.phages_lysogenic	spire_mag_01829970	Archaea	k141_1586095
GTDB_GCA_902384455.1_genomic.phages_lytic_sequence#11	GCA_902384455.1	Archaea	CABMCB010000016.1_uncultured_archaeon_isolate_LFW-28_genome_assembly,_contig:_LFW28_2,_whole_genome_shotgun_sequence
SPIRE_spire_mag_00658163.phages_lytic_sequence#2	spire_mag_00658163	Archaea	k141_196043
SPIRE_spire_mag_02306972.phages_lysogenic	spire_mag_02306972	Archaea	k119_1043972_fragment_1
GTDB_GCA_016930055.1_genomic.phages_lytic	GCA_016930055.1	Archaea	JAFGHP010000104.1_Candidatus_Bathyarchaeota_archaeon_isolate_Zod_Metabat.1465_k87_13564508,_whole_genome_shotgun_sequence
SPIRE_spire_mag_01108830.phages_lytic	spire_mag_01108830	Archaea	k141_2108898
GTDB_GCA_002690445.1_genomic.phages_lytic_sequence#34	GCA_002690445.1	Archaea	NZER01000194.1_Candidatus_Pacearchaeota_archaeon_isolate_ARS10_MHASMcontig_153547,_whole_genome_shotgun_sequence
SPIRE_spire_mag_01827708.phages_lytic_sequence#6	spire_mag_01827708	Archaea	k141_1726833
GTDB_GCA_002686195.1_genomic.phages_lytic_sequence#79	GCA_002686195.1	Archaea	NZAS01000055.1_Candidatus_Pacearchaeota_archaeon_isolate_ARS23_55077,_whole_genome_shotgun_sequence
GTDB_GCA_015660965.1_genomic.phages_lytic_sequence#12	GCA_015660965.1	Archaea	JACTVG010000128.1_Methanoregulaceae_archaeon_isolate_SPRUCE.2016.20.maxbin2.050_SPRUCE.2016.20_scaffold_28677,_whole_genome_shotgun_sequence
GTDB_GCA_017610225.1_genomic.phages_lytic_sequence#30	GCA_017610225.1	Archaea	JAFCCM010000059.1_Candidatus_Aenigmarchaeota_archaeon_isolate_AB_3033_Bin_19_AB_3033_Bin_19_scaffold_9635,_whole_genome_shotgun_sequence
SPIRE_specI_v4_28568.phages_lytic_sequence#2	specI_v4_28568	Archaea	2053491.SAMN16492204.JAEOSL010000153_MAG:_Candidatus_Thorarchaeota_archaeon_isolate_Yap500.bin9.44_contig-145_9471,_whole_genome_shotgun_sequence
SPIRE_spire_mag_01244636.phages_lytic_sequence#11	spire_mag_01244636	Archaea	k119_2322347
SPIRE_specI_v4_31162.phages_lysogenic	specI_v4_31162	Archaea	2268198.SAMN09638972.DRXB01000016_MAG_TPA_asm:_Nitrososphaeria_archaeon_isolate_SpSt-1069_Ga0105160_1000211,_whole_genome_shotgun_sequence_fragment_1
SPIRE_spire_mag_01106365.phages_lytic_sequence#5	spire_mag_01106365	Archaea	k141_5081482
SPIRE_spire_mag_02592255.phages_lytic	spire_mag_02592255	Archaea	k141_1273421
GTDB_GCA_002508495.1_genomic.phages_lytic	GCA_002508495.1	Archaea	DANA01000038.1_TPA_asm:_Methanoregula_sp._UBA276_UBA276_contig_67980,_whole_genome_shotgun_sequence
SPIRE_spire_mag_01244276.phages_lytic	spire_mag_01244276	Archaea	k119_2678238
SPIRE_spire_mag_01712058.phages_lytic_sequence#2	spire_mag_01712058	Archaea	k141_1244624
SPIRE_spire_mag_00659395.phages_lytic_sequence#38	spire_mag_00659395	Archaea	k141_77783
SPIRE_specI_v4_00672.phages_lysogenic	specI_v4_00672	Archaea	429572.SAMN02598420.CP001399_Sulfolobus_islandicus_L.S.2.15,_complete_genome_fragment_33
SPIRE_spire_mag_01283393.phages_lytic	spire_mag_01283393	Archaea	k139_562088
SPIRE_spire_mag_01746568.phages_lytic_sequence#39	spire_mag_01746568	Archaea	k141_1590756
SPIRE_spire_mag_02557013.phages_lytic_sequence#29	spire_mag_02557013	Archaea	k141_1523803
GTDB_GCA_002715545.1_genomic.phages_lysogenic_sequence#2	GCA_002715545.1	Archaea	PAZI01000016.1_Euryarchaeota_archaeon_isolate_SP79_77102,_whole_genome_shotgun_sequence
SPIRE_spire_mag_00097906.phages_lytic	spire_mag_00097906	Archaea	k141_90945
SPIRE_specI_v4_22047.phages_lytic	specI_v4_22047	Archaea	253161.SAMEA6149096.CACWVY010000053_uncultured_Methanobrevibacter_sp._isolate_RUG10962_genome_assembly,_contig:_RUG10962_asm_53,_whole_genome_shotgun_sequence
GTDB_GCA_015521195.1_genomic.phages_lytic	GCA_015521195.1	Archaea	WAOO01000085.1_Pyrolobus_sp._isolate_S143_113_esom_k151_427859,_whole_genome_shotgun_sequence
SPIRE_spire_mag_02557013.phages_lytic_sequence#24	spire_mag_02557013	Archaea	k141_1185146
GTDB_GCA_002011215.1_genomic.phages_lytic	GCA_002011215.1	Archaea	MTML01000105.1_Archaeoglobus_sp._JdFR-24_JGI24019J35510_1001205,_whole_genome_shotgun_sequence
SPIRE_spire_mag_01122116.phages_lysogenic	spire_mag_01122116	Archaea	k141_139751_fragment_9
SPIRE_spire_mag_01842004.phages_lytic	spire_mag_01842004	Archaea	k141_3765003
GTDB_GCA_016932935.1_genomic.phages_lytic_sequence#3	GCA_016932935.1	Archaea	JAFGBX010000046.1_Candidatus_Lokiarchaeota_archaeon_isolate_Zod_Metabat.1055_k87_1159727,_whole_genome_shotgun_sequence
GTDB_GCA_017885655.1_genomic.phages_lysogenic	GCA_017885655.1	Archaea	JAFNFQ010000025.1_Euryarchaeota_archaeon_isolate_bin_16_PROKKA_contig000025,_whole_genome_shotgun_sequence_fragment_1
SPIRE_spire_mag_01819559.phages_lytic_sequence#6	spire_mag_01819559	Archaea	k141_2384032
SPIRE_spire_mag_02294224.phages_lytic	spire_mag_02294224	Archaea	k119_164577
SPIRE_spire_mag_02291666.phages_lytic_sequence#28	spire_mag_02291666	Archaea	k79_173386
GTDB_GCA_003649695.1_genomic.phages_lytic_sequence#4	GCA_003649695.1	Archaea	QMSR01000068.1_Thermoplasmata_archaeon_isolate_B87_G9_B87_Guay9_scaffold_30709,_whole_genome_shotgun_sequence
GTDB_GCA_018816205.1_genomic.phages_lytic_sequence#6	GCA_018816205.1	Archaea	JAHIWJ010000138.1_MAG:_Nanoarchaeota_archaeon_isolate_MM_PW_MetaG.mb.4_MM_PW_MetaG.mb.4_k141_526115,_whole_genome_shotgun_sequence
SPIRE_spire_mag_00688728.phages_lytic_sequence#29	spire_mag_00688728	Archaea	k141_301539
SPIRE_spire_mag_02306972.phages_lytic_sequence#2	spire_mag_02306972	Archaea	k119_587506
GTDB_GCA_003663565.1_genomic.phages_lytic_sequence#16	GCA_003663565.1	Archaea	QMTT01000068.1_Thermoplasmata_archaeon_isolate_B47_G6_B47_Guay6_scaffold_16835,_whole_genome_shotgun_sequence
GTDB_GCA_002688965.1_genomic.phages_lytic_sequence#28	GCA_002688965.1	Archaea	NZEE01000015.1_Archaeon_isolate_ARS1018_35333,_whole_genome_shotgun_sequence
GTDB_GCA_002690445.1_genomic.phages_lytic_sequence#72	GCA_002690445.1	Archaea	NZER01000076.1_Candidatus_Pacearchaeota_archaeon_isolate_ARS10_MHASMcontig_128063,_whole_genome_shotgun_sequence
GTDB_GCF_000328685.1_genomic.phages_lysogenic	GCF_000328685.1	Archaea	NC_019974.1_Natronococcus_occultus_SP4,_complete_sequence_fragment_40
GTDB_GCA_013114725.1_genomic.phages_lytic_sequence#4	GCA_013114725.1	Archaea	QCWD01000004.1_Nitrososphaeraceae_archaeon_isolate_WS9_E_2_scaffold_4242,_whole_genome_shotgun_sequence
SPIRE_spire_mag_00319446.phages_lytic_sequence#7	spire_mag_00319446	Archaea	k141_164175
SPIRE_spire_mag_02542582.phages_lytic_sequence#2	spire_mag_02542582	Archaea	k141_317306
SPIRE_spire_mag_02202840.phages_lytic_sequence#36	spire_mag_02202840	Archaea	k141_504956
GTDB_GCA_903873955.1_genomic.phages_lytic_sequence#5	GCA_903873955.1	Archaea	CAIQQL010000016.1_uncultured_archaeon_isolate_AlinenSediments_bin-4957_genome_assembly,_contig:_bin-4957:016/154,_whole_genome_shotgun_sequence
NCBI_GCF_005890195.1_ASM589019v1_genomic.phages_lysogenic_sequence#3	GCF_005890195.1	Archaea	NZ_CP040639.1_Natrinema_pallidum_strain_BOL6-1_plasmid_pNPA70,_complete_sequence
SPIRE_spire_mag_00709753.phages_lytic	spire_mag_00709753	Archaea	k141_1255017
SPIRE_spire_mag_01819559.phages_lytic_sequence#21	spire_mag_01819559	Archaea	k141_1365791
GTDB_GCA_002686195.1_genomic.phages_lytic_sequence#55	GCA_002686195.1	Archaea	NZAS01000047.1_Candidatus_Pacearchaeota_archaeon_isolate_ARS23_54322,_whole_genome_shotgun_sequence
SPIRE_spire_mag_01822282.phages_lytic_sequence#13	spire_mag_01822282	Archaea	k141_2671416
GTDB_GCA_002688965.1_genomic.phages_lytic_sequence#30	GCA_002688965.1	Archaea	NZEE01000105.1_Archaeon_isolate_ARS1018_MHASMcontig_202595,_whole_genome_shotgun_sequence
SPIRE_spire_mag_01776396.phages_lytic	spire_mag_01776396	Archaea	k141_389960
SPIRE_spire_mag_01584161.phages_lytic_sequence#2	spire_mag_01584161	Archaea	k141_753703
GTDB_GCA_002690445.1_genomic.phages_lytic_sequence#6	GCA_002690445.1	Archaea	NZER01000066.1_Candidatus_Pacearchaeota_archaeon_isolate_ARS10_46282,_whole_genome_shotgun_sequence
GTDB_GCF_000194625.1_genomic.phages_lysogenic	GCF_000194625.1	Archaea	NC_015320.1_Archaeoglobus_veneficus_SNP6,_complete_sequence_fragment_10
SPIRE_spire_mag_01108592.phages_lytic_sequence#2	spire_mag_01108592	Archaea	k141_1541382
SPIRE_spire_mag_00518687.phages_lytic	spire_mag_00518687	Archaea	k141_2018750
GTDB_GCA_002686215.1_genomic.phages_lytic_sequence#35	GCA_002686215.1	Archaea	NZAU01000061.1_Candidatus_Woesearchaeota_archaeon_isolate_ARS21_17798,_whole_genome_shotgun_sequence
SPIRE_spire_mag_00521596.phages_lysogenic	spire_mag_00521596	Archaea	k141_744612
SPIRE_spire_mag_01106280.phages_lysogenic	spire_mag_01106280	Archaea	k141_1770234_fragment_1
SPIRE_spire_mag_01764942.phages_lytic_sequence#5	spire_mag_01764942	Archaea	k141_104601
GTDB_GCF_013415885.1_genomic.phages_lysogenic_sequence#2	GCF_013415885.1	Archaea	NZ_CP058910.1_Halosimplex_rubrum_strain_R27_chromosome,_complete_genome_fragment_86
GTDB_GCA_016839905.1_genomic.phages_lytic	GCA_016839905.1	Archaea	JAEOTJ010000037.1_Candidatus_Lokiarchaeota_archaeon_isolate_YT1_065_k127_69036222,_whole_genome_shotgun_sequence
GTDB_GCA_017094525.1_genomic.phages_lysogenic	GCA_017094525.1	Archaea	CP064788.1_Haloarculaceae_archaeon_HSR12-2_chromosome,_complete_genome_fragment_33
GTDB_GCA_016840645.1_genomic.phages_lytic	GCA_016840645.1	Archaea	JAEORY010000328.1_Candidatus_Borrarchaeota_archaeon_isolate_Yap200.bin8.146_contig_42326,_whole_genome_shotgun_sequence
SPIRE_spire_mag_01614965.phages_lytic_sequence#2	spire_mag_01614965	Archaea	k123_35965
SPIRE_spire_mag_00660540.phages_lysogenic	spire_mag_00660540	Archaea	k141_1870579_fragment_1
SPIRE_spire_mag_00096766.phages_lytic	spire_mag_00096766	Archaea	k141_222_flag=0_multi=3096.5969_len=6005
GTDB_GCF_004785955.1_genomic.phages_lysogenic	GCF_004785955.1	Archaea	NZ_SJER01000008.1_Halostella_litorea_strain_DLLS-108_Scaffold7_1,_whole_genome_shotgun_sequence_fragment_1
SPIRE_spire_mag_01746568.phages_lytic_sequence#95	spire_mag_01746568	Archaea	k141_374883
GTDB_GCF_000517625.1_genomic.phages_lysogenic_sequence#2	GCF_000517625.1	Archaea	NZ_CP007055.1_Halostagnicola_larsenii_XH-48_chromosome,_complete_genome_fragment_17
SPIRE_spire_mag_01046619.phages_lytic_sequence#7	spire_mag_01046619	Archaea	k141_3902392
GTDB_GCA_003151535.1_genomic.phages_lytic_sequence#2	GCA_003151535.1	Archaea	PLXT01000006.1_Methanobacterium_sp._isolate_palsa_68_73.20120700_P3D.344_contig_126240,_whole_genome_shotgun_sequence
SPIRE_spire_mag_02593723.phages_lytic_sequence#2	spire_mag_02593723	Archaea	k141_118481
SPIRE_spire_mag_00095192.phages_lytic_sequence#2	spire_mag_00095192	Archaea	k141_778521
GTDB_GCA_002690445.1_genomic.phages_lytic_sequence#153	GCA_002690445.1	Archaea	NZER01000199.1_Candidatus_Pacearchaeota_archaeon_isolate_ARS10_MHASMcontig_154668,_whole_genome_shotgun_sequence
SPIRE_spire_mag_01843633.phages_lysogenic	spire_mag_01843633	Archaea	k141_36756_fragment_1
SPIRE_spire_mag_00784497.phages_lytic	spire_mag_00784497	Archaea	k141_439568
GTDB_GCF_008124605.1_genomic.phages_lytic	GCF_008124605.1	Archaea	NZ_VRYN01000018.1_Halobacterium_salinarum_DSM_3754_Ga0061114_scaffold00018.18,_whole_genome_shotgun_sequence
GTDB_GCA_002254565.1_genomic.phages_lysogenic	GCA_002254565.1	Archaea	NJEG01000007.1_Candidatus_Altiarchaeales_archaeon_ex4484_2_ex4484_2_scaffold_206_length_43196__count_13695,_whole_genome_shotgun_sequence_fragment_1
GTDB_GCA_002688965.1_genomic.phages_lytic_sequence#3	GCA_002688965.1	Archaea	NZEE01000086.1_Archaeon_isolate_ARS1018_MHASMcontig_175038,_whole_genome_shotgun_sequence
GTDB_GCA_017652345.1_genomic.phages_lytic_sequence#15	GCA_017652345.1	Archaea	JAGCBE010000429.1_Methanobrevibacter_sp._isolate_RGIG9632_Yak_Jejunum-5__c286433,_whole_genome_shotgun_sequence
SPIRE_spire_mag_02012424.phages_lytic	spire_mag_02012424	Archaea	k141_1077744
SPIRE_spire_mag_00866006.phages_lytic	spire_mag_00866006	Archaea	k141_311064
SPIRE_spire_mag_02506418.phages_lysogenic	spire_mag_02506418	Archaea	k141_46660_fragment_1
GTDB_GCA_016840945.1_genomic.phages_lytic_sequence#8	GCA_016840945.1	Archaea	JAEORJ010000055.1_Candidatus_Gerdarchaeota_archaeon_isolate_MP5_1_791_k127_9523775,_whole_genome_shotgun_sequence
SPIRE_spire_mag_02175179.phages_lytic	spire_mag_02175179	Archaea	k141_527121
SPIRE_spire_mag_01780450.phages_lytic_sequence#18	spire_mag_01780450	Archaea	k141_400931
SPIRE_spire_mag_01668868.phages_lytic_sequence#3	spire_mag_01668868	Archaea	k141_2617228
SPIRE_spire_mag_00039808.phages_lytic_sequence#8	spire_mag_00039808	Archaea	k141_589033
GTDB_GCA_017434525.1_genomic.phages_lytic_sequence#12	GCA_017434525.1	Archaea	JAFRFD010000016.1_Methanobrevibacter_sp._isolate_RGIG2413_Goat_Ileum-6__c7542,_whole_genome_shotgun_sequence
GTDB_GCA_016838945.1_genomic.phages_lysogenic	GCA_016838945.1	Archaea	JADLKP010000002.1_Methanobrevibacter_sp._isolate_Rep2_Bin008_NODE_129_length_50436_cov_18.0125,_whole_genome_shotgun_sequence_fragment_1
GTDB_GCA_002690445.1_genomic.phages_lytic_sequence#169	GCA_002690445.1	Archaea	NZER01000232.1_Candidatus_Pacearchaeota_archaeon_isolate_ARS10_MHASMcontig_161884,_whole_genome_shotgun_sequence
SPIRE_specI_v4_11753.phages_lytic_sequence#3	specI_v4_11753	Archaea	2093806.SAMN08574522.PWMF01000002_MAG:_Natrialbaceae_archaeon_isolate_CSSed10_265_CS-Sed10-C103694,_whole_genome_shotgun_sequence
GTDB_GCA_011367965.1_genomic.phages_lytic	GCA_011367965.1	Archaea	DSXG01000034.1_TPA_asm:_Candidatus_Bathyarchaeota_archaeon_isolate_SpSt-546_Ga0101944_10012461,_whole_genome_shotgun_sequence
SPIRE_specI_v4_27210.phages_lytic	specI_v4_27210	Archaea	2250277.SAMN17496014.JAFMCU010000049_Thermoprotei_archaeon_isolate_CPBay_Spr30G08_23_NODE_23324_length_3062_cov_7.299634,_whole_genome_shotgun_sequence
GTDB_GCA_014523665.1_genomic.phages_lytic	GCA_014523665.1	Archaea	JAATVR010000007.1_Nitrososphaerales_archaeon_TH526_k141_334754,_whole_genome_shotgun_sequence
GTDB_GCA_003663345.1_genomic.phages_lytic_sequence#6	GCA_003663345.1	Archaea	QMZU01000021.1_Candidatus_Aenigmarchaeota_archaeon_isolate_B50_G15_B50_Guay15_scaffold_02251,_whole_genome_shotgun_sequence
SPIRE_spire_mag_01583770.phages_lysogenic	spire_mag_01583770	Archaea	k141_1727564_fragment_2
SPIRE_spire_mag_02542582.phages_lytic_sequence#5	spire_mag_02542582	Archaea	k141_76674
GTDB_GCA_017646885.1_genomic.phages_lytic_sequence#9	GCA_017646885.1	Archaea	JAGCLR010000245.1_Methanobrevibacter_sp._isolate_RGIG9905_Yak_Rectum-5__c604695,_whole_genome_shotgun_sequence
SPIRE_spire_mag_01050478.phages_lytic_sequence#5	spire_mag_01050478	Archaea	k141_188020
GTDB_GCA_016840695.1_genomic.phages_lytic_sequence#8	GCA_016840695.1	Archaea	JAEORV010000330.1_Candidatus_Lokiarchaeota_archaeon_isolate_Yap150.bin8.212_contig-145_70409,_whole_genome_shotgun_sequence
GTDB_GCA_011370995.1_genomic.phages_lytic_sequence#2	GCA_011370995.1	Archaea	DRUK01000209.1_TPA_asm:_Candidatus_Bathyarchaeota_archaeon_isolate_SpSt-1006_Ga0123519_10038979,_whole_genome_shotgun_sequence
GTDB_GCA_002690445.1_genomic.phages_lytic_sequence#255	GCA_002690445.1	Archaea	NZER01000432.1_Candidatus_Pacearchaeota_archaeon_isolate_ARS10_MHASMcontig_209176,_whole_genome_shotgun_sequence
SPIRE_spire_mag_00720733.phages_lytic_sequence#3	spire_mag_00720733	Archaea	k141_440736
GTDB_GCA_003151535.1_genomic.phages_lysogenic	GCA_003151535.1	Archaea	PLXT01000052.1_Methanobacterium_sp._isolate_palsa_68_73.20120700_P3D.344_contig_36469,_whole_genome_shotgun_sequence_fragment_2
GTDB_GCA_001587715.1_genomic.phages_lytic_sequence#4	GCA_001587715.1	Archaea	LNGC01000040.1_Candidatus_Methanofastidiosum_methylthiophilus_isolate_U1lsi0528_Bin055_AMQ22_contig000040,_whole_genome_shotgun_sequence
GTDB_GCF_000011085.1_genomic.phages_lysogenic	GCF_000011085.1	Archaea	NC_006396.1_Haloarcula_marismortui_ATCC_43049_chromosome_I,_complete_sequence_fragment_54
GTDB_GCF_000746205.1_genomic.phages_lysogenic_sequence#2	GCF_000746205.1	Archaea	NZ_JQKV01000001.1_Halorubrum_sp._BV1_EP28DRAFT_scaffold00001.1_C,_whole_genome_shotgun_sequence_fragment_10
SPIRE_spire_mag_01794224.phages_lytic_sequence#2	spire_mag_01794224	Archaea	k141_232392
SPIRE_spire_mag_00521279.phages_lysogenic	spire_mag_00521279	Archaea	k141_362309
SPIRE_spire_mag_01843584.phages_lytic	spire_mag_01843584	Archaea	k141_599041
GTDB_GCA_002505495.1_genomic.phages_lysogenic	GCA_002505495.1	Archaea	DAVI01000101.1_TPA_asm:_Euryarchaeota_archaeon_UBA59_UBA59_contig_14033,_whole_genome_shotgun_sequence_fragment_1
NCBI_GCF_005890195.1_ASM589019v1_genomic.phages_lysogenic_sequence#2	GCF_005890195.1	Archaea	NZ_CP040637.1_Natrinema_pallidum_strain_BOL6-1_chromosome,_complete_genome_fragment_48
GTDB_GCA_002690445.1_genomic.phages_lytic_sequence#4	GCA_002690445.1	Archaea	NZER01000228.1_Candidatus_Pacearchaeota_archaeon_isolate_ARS10_MHASMcontig_161384,_whole_genome_shotgun_sequence
GTDB_GCA_003663585.1_genomic.phages_lytic_sequence#4	GCA_003663585.1	Archaea	QMTU01000039.1_Thermoplasmata_archaeon_isolate_B1_G16_B1_Guay16_scaffold_10549,_whole_genome_shotgun_sequence
GTDB_GCA_018813725.1_genomic.phages_lytic	GCA_018813725.1	Archaea	JAHJBD010000192.1_MAG:_Nanoarchaeota_archaeon_isolate_Modern_marine.mb.241_Modern_marine.mb.241_k141_2545865,_whole_genome_shotgun_sequence
GTDB_GCA_003661265.1_genomic.phages_lytic	GCA_003661265.1	Archaea	QMVU01000010.1_Candidatus_Korarchaeota_archaeon_isolate_B8_G17_B8_Guay17_scaffold_01251,_whole_genome_shotgun_sequence
GTDB_GCA_003161815.1_genomic.phages_lytic	GCA_003161815.1	Archaea	PMNN01000227.1_Methanobacterium_sp._isolate_fen_9_73.20100900_E3D.91_contig_205855,_whole_genome_shotgun_sequence
GTDB_GCA_003096255.1_genomic.phages_lytic_sequence#3	GCA_003096255.1	Archaea	PIXS01000314.1_Candidatus_Bathyarchaeota_archaeon_isolate_Bin-L-2_yttl____57066,_whole_genome_shotgun_sequence
GTDB_GCA_018396815.1_genomic.phages_lysogenic	GCA_018396815.1	Archaea	JAGTQY010000001.1_Candidatus_Bathyarchaeota_archaeon_isolate_DRTY-6_2_bin_141_DRTY-6_2_bin_141_NODE_1,_whole_genome_shotgun_sequence_fragment_5
SPIRE_spire_mag_00655291.phages_lytic_sequence#14	spire_mag_00655291	Archaea	k141_121105
SPIRE_specI_v4_33742.phages_lysogenic	specI_v4_33742	Archaea	1919183.SAMN06020785.PXRU01000016_MAG:_Halobacteriales_archaeon_QS_6_71_20_qs_6_scaffold_39,_whole_genome_shotgun_sequence_fragment_1
GTDB_GCA_002499185.1_genomic.phages_lytic_sequence#3	GCA_002499185.1	Archaea	DAKN01000097.1_TPA_asm:_Candidatus_Pacearchaeota_archaeon_UBA284_UBA284_contig_127287,_whole_genome_shotgun_sequence
NCBI_GCF_017352095.1_ASM1735209v1_genomic.phages_lysogenic	GCF_017352095.1	Archaea	NZ_CP071463.1_Haloterrigena_longa_strain_ABH32_chromosome,_complete_genome_fragment_15
SPIRE_spire_mag_01457009.phages_lytic	spire_mag_01457009	Archaea	k141_761327
SPIRE_spire_mag_01196169.phages_lytic_sequence#4	spire_mag_01196169	Archaea	k141_32770
SPIRE_spire_mag_00731888.phages_lytic	spire_mag_00731888	Archaea	k141_376816
SPIRE_spire_mag_02013433.phages_lytic_sequence#5	spire_mag_02013433	Archaea	k141_925036
GTDB_GCA_017616575.1_genomic.phages_lytic	GCA_017616575.1	Archaea	JAFZXW010000176.1_Candidatus_Methanomethylophilaceae_archaeon_isolate_RGIG8197_Water_buffalos_Rumen-3__c1304351,_whole_genome_shotgun_sequence
SPIRE_spire_mag_01112160.phages_lytic	spire_mag_01112160	Archaea	k141_1099243
NCBI_GCF_018200015.1_ASM1820001v1_genomic.phages_lysogenic	GCF_018200015.1	Archaea	NZ_CP073366.1_Haloarcula_sinaiiensis_ATCC_33800_chromosome,_complete_genome_fragment_32
SPIRE_spire_mag_02580297.phages_lytic	spire_mag_02580297	Archaea	k119_10276
GTDB_GCA_002686525.1_genomic.phages_lytic	GCA_002686525.1	Archaea	NZDA01000001.1_Euryarchaeota_archaeon_isolate_ARS1134_19772,_whole_genome_shotgun_sequence
SPIRE_spire_mag_01110760.phages_lytic_sequence#6	spire_mag_01110760	Archaea	k141_2090268
SPIRE_spire_mag_00824486.phages_lytic_sequence#2	spire_mag_00824486	Archaea	k141_1338418
SPIRE_spire_mag_00726986.phages_lytic	spire_mag_00726986	Archaea	k141_831452
GTDB_GCF_000223905.1_genomic.phages_lysogenic_sequence#2	GCF_000223905.1	Archaea	NC_015948.1_Haloarcula_hispanica_ATCC_33960_chromosome_I,_complete_sequence_fragment_70
SPIRE_spire_mag_01111560.phages_lytic	spire_mag_01111560	Archaea	k141_6508010
SPIRE_spire_mag_00679620.phages_lytic_sequence#2	spire_mag_00679620	Archaea	k141_2247071
GTDB_GCA_016845825.1_genomic.phages_lytic_sequence#6	GCA_016845825.1	Archaea	JAERSJ010000131.1_Euryarchaeota_archaeon_isolate_BH3_c_000000007457,_whole_genome_shotgun_sequence
GTDB_GCA_002686195.1_genomic.phages_lytic_sequence#108	GCA_002686195.1	Archaea	NZAS01000094.1_Candidatus_Pacearchaeota_archaeon_isolate_ARS23_83295,_whole_genome_shotgun_sequence
SPIRE_spire_mag_00730803.phages_lytic_sequence#3	spire_mag_00730803	Archaea	k141_66286
GTDB_GCA_002686215.1_genomic.phages_lytic_sequence#85	GCA_002686215.1	Archaea	NZAU01000041.1_Candidatus_Woesearchaeota_archaeon_isolate_ARS21_11850,_whole_genome_shotgun_sequence
GTDB_GCA_002011215.1_genomic.phages_lytic_sequence#2	GCA_002011215.1	Archaea	MTML01000149.1_Archaeoglobus_sp._JdFR-24_JGI24019J35510_1003070,_whole_genome_shotgun_sequence
SPIRE_spire_mag_00825345.phages_lytic_sequence#3	spire_mag_00825345	Archaea	k141_1976914
GTDB_GCA_002690445.1_genomic.phages_lytic_sequence#177	GCA_002690445.1	Archaea	NZER01000484.1_Candidatus_Pacearchaeota_archaeon_isolate_ARS10_MHASMcontig_218782,_whole_genome_shotgun_sequence
GTDB_GCF_010119195.1_genomic.phages_lysogenic_sequence#2	GCF_010119195.1	Archaea	NZ_WRXL01000011.1_Halomicroarcula_salina_strain_YGHS18_scaffold11,_whole_genome_shotgun_sequence
SPIRE_spire_mag_00658112.phages_lytic_sequence#2	spire_mag_00658112	Archaea	k141_191300
SPIRE_spire_mag_02213258.phages_lytic_sequence#4	spire_mag_02213258	Archaea	k141_17357
GTDB_GCA_002835825.1_genomic.phages_lytic_sequence#2	GCA_002835825.1	Archaea	PIZH01000433.1_Methanoregula_sp._isolate_PD_MW2_B_NODE_3747_length_1734_cov_2.59261_ID_1229265,_whole_genome_shotgun_sequence
GTDB_GCA_016840645.1_genomic.phages_lytic_sequence#18	GCA_016840645.1	Archaea	JAEORY010000582.1_Candidatus_Borrarchaeota_archaeon_isolate_Yap200.bin8.146_contig_85863,_whole_genome_shotgun_sequence
SPIRE_spire_mag_01113089.phages_lytic_sequence#2	spire_mag_01113089	Archaea	k141_6446234
GTDB_GCA_002690445.1_genomic.phages_lytic_sequence#256	GCA_002690445.1	Archaea	NZER01000144.1_Candidatus_Pacearchaeota_archaeon_isolate_ARS10_MHASMcontig_140473,_whole_genome_shotgun_sequence
SPIRE_spire_mag_01828553.phages_lytic	spire_mag_01828553	Archaea	k141_4497709
GTDB_GCA_019057775.1_genomic.phages_lytic_sequence#6	GCA_019057775.1	Archaea	JAHLWT010000170.1_MAG:_Candidatus_Lokiarchaeota_archaeon_isolate_3H3_9_NODE_3339_length_8579_cov_11.359338,_whole_genome_shotgun_sequence
SPIRE_spire_mag_00726673.phages_lytic_sequence#6	spire_mag_00726673	Archaea	k141_1226027
GTDB_GCA_002686195.1_genomic.phages_lytic_sequence#107	GCA_002686195.1	Archaea	NZAS01000068.1_Candidatus_Pacearchaeota_archaeon_isolate_ARS23_57261,_whole_genome_shotgun_sequence
GTDB_GCA_015163485.1_genomic.phages_lysogenic	GCA_015163485.1	Archaea	JADDUK010000002.1_Geoglobus_acetivorans_strain_SBH6_NODE_2_length_420271_cov_95.5522,_whole_genome_shotgun_sequence_fragment_5
SPIRE_specI_v4_33251.phages_lytic_sequence#3	specI_v4_33251	Archaea	2250277.SAMN09215008.QMRP01000193_MAG:_Thermoprotei_archaeon_isolate_B4_G17_B4_Guay17_scaffold_15100,_whole_genome_shotgun_sequence
SPIRE_spire_mag_00706189.phages_lytic_sequence#16	spire_mag_00706189	Archaea	k119_407783
SPIRE_spire_mag_00659395.phages_lysogenic_sequence#3	spire_mag_00659395	Archaea	k141_193141
SPIRE_spire_mag_02291666.phages_lytic_sequence#14	spire_mag_02291666	Archaea	k79_3809
GTDB_GCA_002719615.1_genomic.phages_lytic_sequence#2	GCA_002719615.1	Archaea	PBHZ01000012.1_Euryarchaeota_archaeon_isolate_SP3014_44332,_whole_genome_shotgun_sequence
SPIRE_spire_mag_01584196.phages_lytic	spire_mag_01584196	Archaea	k141_514896
GTDB_GCA_015063235.1_genomic.phages_lysogenic	GCA_015063235.1	Archaea	SUSW01000029.1_Thermoplasmata_archaeon_isolate_SIG4_k141_466492,_whole_genome_shotgun_sequence_fragment_1
SPIRE_spire_mag_01872645.phages_lytic	spire_mag_01872645	Archaea	k141_336427
SPIRE_spire_mag_00730803.phages_lysogenic	spire_mag_00730803	Archaea	k141_50250
GTDB_GCA_012798025.1_genomic.phages_lytic_sequence#3	GCA_012798025.1	Archaea	JAAZNX010000106.1_Methanothrix_sp._isolate_AS27yjCOA_204_49612_AS27,_whole_genome_shotgun_sequence
SPIRE_spire_mag_02557013.phages_lytic_sequence#28	spire_mag_02557013	Archaea	k141_1162658
SPIRE_spire_mag_02030920.phages_lytic_sequence#43	spire_mag_02030920	Archaea	k141_648263
GTDB_GCA_002690445.1_genomic.phages_lytic_sequence#217	GCA_002690445.1	Archaea	NZER01000393.1_Candidatus_Pacearchaeota_archaeon_isolate_ARS10_MHASMcontig_199286,_whole_genome_shotgun_sequence
SPIRE_spire_mag_00726991.phages_lytic_sequence#14	spire_mag_00726991	Archaea	k141_407124
GTDB_GCF_002494345.1_genomic.phages_lysogenic	GCF_002494345.1	Archaea	NZ_NXNI01000001.1_Natrinema_ejinorense_strain_JCM_13890_contig00001,_whole_genome_shotgun_sequence_fragment_8
GTDB_GCA_003650815.1_genomic.phages_lytic_sequence#2	GCA_003650815.1	Archaea	QMSB01000148.1_Thermoprotei_archaeon_isolate_B15_G2_B15_Guay2_scaffold_20221,_whole_genome_shotgun_sequence
SPIRE_spire_mag_01873382.phages_lytic_sequence#4	spire_mag_01873382	Archaea	k141_509925
SPIRE_spire_mag_00784041.phages_lytic_sequence#3	spire_mag_00784041	Archaea	k141_336587
SPIRE_specI_v4_02315.phages_lytic_sequence#3	specI_v4_02315	Archaea	253161.SAMEA6152708.CADCEP010000089_uncultured_Methanobrevibacter_sp._isolate_RUG14569_genome_assembly,_contig:_RUG14569_asm_89,_whole_genome_shotgun_sequence
SPIRE_spire_mag_01100400.phages_lytic_sequence#2	spire_mag_01100400	Archaea	k141_2277238
GTDB_GCA_013139905.1_genomic.phages_lytic_sequence#2	GCA_013139905.1	Archaea	WSZW01000074.1_Archaeon_isolate_GLR112_c_000000144280,_whole_genome_shotgun_sequence
GTDB_GCA_017652345.1_genomic.phages_lytic_sequence#102	GCA_017652345.1	Archaea	JAGCBE010000379.1_Methanobrevibacter_sp._isolate_RGIG9632_Yak_Jejunum-5__c250747,_whole_genome_shotgun_sequence
GTDB_GCA_018302885.1_genomic.phages_lytic	GCA_018302885.1	Archaea	JAGVZC010000033.1_Candidatus_Woesearchaeota_archaeon_isolate_RIFCSPLOWO2_01_FULL_32_21_rifcsplowo2_01_scaffold_36800,_whole_genome_shotgun_sequence
GTDB_GCA_001587715.1_genomic.phages_lytic_sequence#2	GCA_001587715.1	Archaea	LNGC01000240.1_Candidatus_Methanofastidiosum_methylthiophilus_isolate_U1lsi0528_Bin055_AMQ22_contig000240,_whole_genome_shotgun_sequence
GTDB_GCA_001595785.1_genomic.phages_lytic	GCA_001595785.1	Archaea	LSSJ01000027.1_Euryarchaeota_archaeon_SM23-78_WORSMTZ_28809,_whole_genome_shotgun_sequence
GTDB_GCA_002690445.1_genomic.phages_lytic_sequence#2	GCA_002690445.1	Archaea	NZER01000266.1_Candidatus_Pacearchaeota_archaeon_isolate_ARS10_MHASMcontig_168567,_whole_genome_shotgun_sequence
GTDB_GCA_018475625.1_genomic.phages_lytic_sequence#4	GCA_018475625.1	Archaea	JAAKEZ010000026.1_Candidatus_Bathyarchaeota_archaeon_A05DMB-2_NODE_1672_length_10158_cov_19.016134,_whole_genome_shotgun_sequence
GTDB_GCA_017646885.1_genomic.phages_lytic_sequence#14	GCA_017646885.1	Archaea	JAGCLR010000389.1_Methanobrevibacter_sp._isolate_RGIG9905_Yak_Rectum-5__c1034146,_whole_genome_shotgun_sequence
GTDB_GCF_014647475.1_genomic.phages_lysogenic_sequence#2	GCF_014647475.1	Archaea	NZ_BMPG01000003.1_Halocalculus_aciditolerans_strain_JCM_19596_sequence03,_whole_genome_shotgun_sequence_fragment_6
GTDB_GCF_003287355.1_genomic.phages_lysogenic_sequence#2	GCF_003287355.1	Archaea	NZ_QMIM01000001.1_Halorubrum_sp._48-1-W_NODE_1_length_345131_cov_9.97315,_whole_genome_shotgun_sequence_fragment_1
SPIRE_spire_mag_01110211.phages_lytic_sequence#5	spire_mag_01110211	Archaea	k141_5025433
SPIRE_spire_mag_01583659.phages_lytic_sequence#7	spire_mag_01583659	Archaea	k141_50769
GTDB_GCA_002686195.1_genomic.phages_lytic_sequence#44	GCA_002686195.1	Archaea	NZAS01000216.1_Candidatus_Pacearchaeota_archaeon_isolate_ARS23_MHASMcontig_676413,_whole_genome_shotgun_sequence
GTDB_GCA_003661865.1_genomic.phages_lytic_sequence#6	GCA_003661865.1	Archaea	QMWY01000020.1_Thermoprotei_archaeon_isolate_B45_G16_B45_Guay16_scaffold_04154,_whole_genome_shotgun_sequence
GTDB_GCA_016783455.1_genomic.phages_lysogenic	GCA_016783455.1	Archaea	JADHWN010000002.1_Candidatus_Bathyarchaeota_archaeon_isolate_BS750m-G28_BS-750m-C36,_whole_genome_shotgun_sequence_fragment_2
GTDB_GCF_000730285.1_genomic.phages_lysogenic	GCF_000730285.1	Archaea	NZ_CP007174.1_Candidatus_Nitrososphaera_evergladensis_SR1_chromosome,_complete_genome_fragment_52
SPIRE_spire_mag_01456511.phages_lytic	spire_mag_01456511	Archaea	k141_647990
SPIRE_specI_v4_31452.phages_lysogenic	specI_v4_31452	Archaea	1410664.SAMN02744021.KK211376_Methanobrevibacter_wolinii_SH_genomic_scaffold_T523DRAFT_scaffold00002.2,_whole_genome_shotgun_sequence_fragment_2
GTDB_GCA_002688965.1_genomic.phages_lytic_sequence#2	GCA_002688965.1	Archaea	NZEE01000065.1_Archaeon_isolate_ARS1018_MHASMcontig_128045,_whole_genome_shotgun_sequence
GTDB_GCA_015522745.1_genomic.phages_lytic	GCA_015522745.1	Archaea	WALQ01000035.1_Candidatus_Aenigmarchaeota_archaeon_isolate_S014_74_esom_k151_251646,_whole_genome_shotgun_sequence
GTDB_GCA_002686215.1_genomic.phages_lytic_sequence#68	GCA_002686215.1	Archaea	NZAU01000058.1_Candidatus_Woesearchaeota_archaeon_isolate_ARS21_17223,_whole_genome_shotgun_sequence
GTDB_GCA_016840645.1_genomic.phages_lytic_sequence#43	GCA_016840645.1	Archaea	JAEORY010000086.1_Candidatus_Borrarchaeota_archaeon_isolate_Yap200.bin8.146_contig_13757,_whole_genome_shotgun_sequence
SPIRE_spire_mag_00864859.phages_lytic	spire_mag_00864859	Archaea	k141_1638666
SPIRE_spire_mag_00726986.phages_lytic_sequence#6	spire_mag_00726986	Archaea	k141_693105
SPIRE_spire_mag_01326047.phages_lysogenic	spire_mag_01326047	Archaea	k141_9637_fragment_2
GTDB_GCA_002690445.1_genomic.phages_lytic_sequence#295	GCA_002690445.1	Archaea	NZER01000283.1_Candidatus_Pacearchaeota_archaeon_isolate_ARS10_MHASMcontig_172770,_whole_genome_shotgun_sequence
GTDB_GCA_002688875.1_genomic.phages_lytic_sequence#2	GCA_002688875.1	Archaea	NZDU01000008.1_Candidatus_Pacearchaeota_archaeon_isolate_ARS103_33522,_whole_genome_shotgun_sequence
GTDB_GCA_014728035.1_genomic.phages_lytic_sequence#17	GCA_014728035.1	Archaea	WJMJ01000020.1_Candidatus_Lokiarchaeota_archaeon_isolate_RBin_111_k141_437115,_whole_genome_shotgun_sequence
SPIRE_spire_mag_00866055.phages_lytic_sequence#12	spire_mag_00866055	Archaea	k141_400760
GTDB_GCA_003662515.1_genomic.phages_lytic	GCA_003662515.1	Archaea	QMYF01000119.1_Candidatus_Bathyarchaeota_archaeon_isolate_B24_G17_B24_Guay17_scaffold_18616,_whole_genome_shotgun_sequence
GTDB_GCA_002686195.1_genomic.phages_lytic_sequence#53	GCA_002686195.1	Archaea	NZAS01000054.1_Candidatus_Pacearchaeota_archaeon_isolate_ARS23_54930,_whole_genome_shotgun_sequence
SPIRE_spire_mag_00724153.phages_lytic_sequence#3	spire_mag_00724153	Archaea	k141_199939
SPIRE_spire_mag_00336052.phages_lytic_sequence#2	spire_mag_00336052	Archaea	k119_540844
SPIRE_spire_mag_01941874.phages_lytic_sequence#5	spire_mag_01941874	Archaea	k107_596620
SPIRE_specI_v4_21882.phages_lytic_sequence#2	specI_v4_21882	Archaea	253161.SAMEA6150122.CACYJE010000089_uncultured_Methanobrevibacter_sp._isolate_RUG11987_genome_assembly,_contig:_RUG11987_asm_89,_whole_genome_shotgun_sequence
GTDB_GCA_002686195.1_genomic.phages_lytic_sequence#19	GCA_002686195.1	Archaea	NZAS01000198.1_Candidatus_Pacearchaeota_archaeon_isolate_ARS23_MHASMcontig_668558,_whole_genome_shotgun_sequence
SPIRE_spire_mag_01108512.phages_lytic_sequence#4	spire_mag_01108512	Archaea	k141_2446393
GTDB_GCA_015520535.1_genomic.phages_lytic_sequence#19	GCA_015520535.1	Archaea	WAPZ01000852.1_Candidatus_Heimdallarchaeota_archaeon_isolate_S146_22_k151_94823,_whole_genome_shotgun_sequence
SPIRE_spire_mag_02030920.phages_lytic	spire_mag_02030920	Archaea	k141_88535
SPIRE_spire_mag_00096348.phages_lytic	spire_mag_00096348	Archaea	k141_743192
SPIRE_spire_mag_01112180.phages_lytic_sequence#6	spire_mag_01112180	Archaea	k141_808920
SPIRE_spire_mag_01792994.phages_lytic	spire_mag_01792994	Archaea	k141_481558
SPIRE_spire_mag_01575047.phages_lytic_sequence#2	spire_mag_01575047	Archaea	k141_1793553
GTDB_GCA_017646885.1_genomic.phages_lytic_sequence#10	GCA_017646885.1	Archaea	JAGCLR010000066.1_Methanobrevibacter_sp._isolate_RGIG9905_Yak_Rectum-5__c151787,_whole_genome_shotgun_sequence
GTDB_GCA_003554965.1_genomic.phages_lytic_sequence#5	GCA_003554965.1	Archaea	PWHR01000002.1_Thermoplasmata_archaeon_isolate_T1Sed10_119m_T1-Sed10-C57655,_whole_genome_shotgun_sequence
GTDB_GCA_000336895.1_genomic.phages_lysogenic_sequence#4	GCA_000336895.1	Archaea	AOLX01000014.1_Haloarcula_argentinensis_DSM_12282_contig_14,_whole_genome_shotgun_sequence_fragment_10
GTDB_GCA_014729705.1_genomic.phages_lytic_sequence#19	GCA_014729705.1	Archaea	WJJK01000095.1_Candidatus_Altiarchaeales_archaeon_isolate_RBin_358_k141_1267656,_whole_genome_shotgun_sequence
GTDB_GCA_002494975.1_genomic.phages_lytic	GCA_002494975.1	Archaea	DADI01000084.1_TPA_asm:_Euryarchaeota_archaeon_UBA556_UBA556_contig_24302,_whole_genome_shotgun_sequence
SPIRE_spire_mag_01871309.phages_lytic_sequence#2	spire_mag_01871309	Archaea	k141_637373
GTDB_GCF_000214725.1_genomic.phages_lysogenic_sequence#2	GCF_000214725.1	Archaea	NC_015574.1_Methanobacterium_paludis,_complete_sequence_fragment_33
SPIRE_spire_mag_00095851.phages_lytic	spire_mag_00095851	Archaea	k141_59577
SPIRE_spire_mag_01824957.phages_lytic_sequence#3	spire_mag_01824957	Archaea	k141_145930
SPIRE_spire_mag_02557082.phages_lytic_sequence#16	spire_mag_02557082	Archaea	k141_897756
NCBI_GCF_022870485.1_ASM2287048v1_genomic.phages_lysogenic_sequence#2	GCF_022870485.1	Archaea	NZ_CP095006.1_Halococcus_dombrowskii_strain_H4_plasmid_unnamed1,_complete_sequence_fragment_4
GTDB_GCA_002067325.1_genomic.phages_lytic_sequence#7	GCA_002067325.1	Archaea	MVQY01000133.1_Methanobacterium_sp._PtaU1.Bin097_A4E26_contig000133,_whole_genome_shotgun_sequence
SPIRE_spire_mag_01485802.phages_lytic_sequence#2	spire_mag_01485802	Archaea	k141_188525
SPIRE_spire_mag_00724153.phages_lytic_sequence#4	spire_mag_00724153	Archaea	k141_197695
GTDB_GCA_002501695.1_genomic.phages_lysogenic	GCA_002501695.1	Archaea	DANZ01000143.1_TPA_asm:_Methanolobus_sp._UBA474_UBA474_contig_19888,_whole_genome_shotgun_sequence_fragment_1
SPIRE_specI_v4_31448.phages_lytic_sequence#2	specI_v4_31448	Archaea	2026714.SAMN09639883.DTGB01000059_MAG_TPA_asm:_Candidatus_Bathyarchaeota_archaeon_isolate_SpSt-752_Ga0123519_10031512,_whole_genome_shotgun_sequence
GTDB_GCA_902777885.1_genomic.phages_lytic	GCA_902777885.1	Archaea	CACYVR010000057.1_uncultured_Methanobrevibacter_sp._isolate_RUG12316_genome_assembly,_contig:_RUG12316_asm_57,_whole_genome_shotgun_sequence
SPIRE_specI_v4_10747.phages_lysogenic	specI_v4_10747	Archaea	1906666.SAMN11294286.SUST01000007_MAG:_Thermoplasmata_archaeon_isolate_SIG1_NODE_49_length_83662_cov_13.879572,_whole_genome_shotgun_sequence_fragment_1
GTDB_GCA_002686215.1_genomic.phages_lytic_sequence#105	GCA_002686215.1	Archaea	NZAU01000174.1_Candidatus_Woesearchaeota_archaeon_isolate_ARS21_MHASMcontig_687378,_whole_genome_shotgun_sequence
GTDB_GCA_003650815.1_genomic.phages_lytic	GCA_003650815.1	Archaea	QMSB01000095.1_Thermoprotei_archaeon_isolate_B15_G2_B15_Guay2_scaffold_04756,_whole_genome_shotgun_sequence
GTDB_GCA_016840645.1_genomic.phages_lytic_sequence#58	GCA_016840645.1	Archaea	JAEORY010000005.1_Candidatus_Borrarchaeota_archaeon_isolate_Yap200.bin8.146_contig_3884,_whole_genome_shotgun_sequence
SPIRE_spire_mag_01122340.phages_lytic	spire_mag_01122340	Archaea	k141_139892
GTDB_GCA_003558085.1_genomic.phages_lytic_sequence#7	GCA_003558085.1	Archaea	PWMT01000025.1_Methanobacteriaceae_archaeon_isolate_CSSed10_288_CS-Sed10-C55954,_whole_genome_shotgun_sequence
SPIRE_spire_mag_01106365.phages_lytic_sequence#2	spire_mag_01106365	Archaea	k141_942093
SPIRE_spire_mag_00044585.phages_lytic_sequence#4	spire_mag_00044585	Archaea	k141_25224
SPIRE_spire_mag_01729218.phages_lytic	spire_mag_01729218	Archaea	k141_563256
GTDB_GCA_017434555.1_genomic.phages_lytic_sequence#9	GCA_017434555.1	Archaea	JAFRFB010000097.1_Methanobrevibacter_sp._isolate_RGIG2411_Goat_Ileum-6__c84807,_whole_genome_shotgun_sequence
SPIRE_spire_mag_01746568.phages_lytic_sequence#38	spire_mag_01746568	Archaea	k141_1507110
SPIRE_spire_mag_00097013.phages_lytic_sequence#3	spire_mag_00097013	Archaea	k141_884860
SPIRE_spire_mag_01976761.phages_lytic_sequence#6	spire_mag_01976761	Archaea	k141_670270
SPIRE_spire_mag_00868197.phages_lytic	spire_mag_00868197	Archaea	k141_782140
SPIRE_spire_mag_00726690.phages_lytic_sequence#38	spire_mag_00726690	Archaea	k141_981838
GTDB_GCA_018816625.1_genomic.phages_lytic	GCA_018816625.1	Archaea	JAHIVR010000035.1_MAG:_Nanoarchaeota_archaeon_isolate_MM_PC_MetaG.mb.88_MM_PC_MetaG.mb.88_k141_344272,_whole_genome_shotgun_sequence
GTDB_GCA_005239845.1_genomic.phages_lytic	GCA_005239845.1	Archaea	SBBD01000119.1_Archaeon_isolate_Bin_28_2_1_Hy_contig11911,_whole_genome_shotgun_sequence
GTDB_GCF_000455345.1_genomic.phages_lysogenic	GCF_000455345.1	Archaea	NZ_HG315690.1_Halopiger_goleimassiliensis_strain_IIH3,_whole_genome_shotgun_sequence_fragment_35
SPIRE_specI_v4_03565.phages_lytic	specI_v4_03565	Archaea	1214066.SAMD00036626.BAGX02000029_Methanobrevibacter_boviskoreani_JH1_DNA,_contig:_contig00029,_whole_genome_shotgun_sequence
GTDB_GCA_014729705.1_genomic.phages_lytic_sequence#26	GCA_014729705.1	Archaea	WJJK01000017.1_Candidatus_Altiarchaeales_archaeon_isolate_RBin_358_k141_185498,_whole_genome_shotgun_sequence
SPIRE_spire_mag_01583758.phages_lytic_sequence#2	spire_mag_01583758	Archaea	k141_1720916
GTDB_GCA_002690445.1_genomic.phages_lytic_sequence#230	GCA_002690445.1	Archaea	NZER01000198.1_Candidatus_Pacearchaeota_archaeon_isolate_ARS10_MHASMcontig_154424,_whole_genome_shotgun_sequence
GTDB_GCA_018238545.1_genomic.phages_lytic_sequence#4	GCA_018238545.1	Archaea	JABCTC010000074.1_Candidatus_Heimdallarchaeota_archaeon_isolate_HM4_B41_NODE_14062_length_9359_cov_1.90056_ID_39294760,_whole_genome_shotgun_sequence
SPIRE_spire_mag_01244416.phages_lysogenic	spire_mag_01244416	Archaea	k119_566221_fragment_1
SPIRE_specI_v4_31454.phages_lytic	specI_v4_31454	Archaea	2268198.SAMN09640102.DTOM01000200_MAG_TPA_asm:_Nitrososphaeria_archaeon_isolate_SpSt-95_Ga0071330_1062499,_whole_genome_shotgun_sequence
SPIRE_spire_mag_00042408.phages_lytic_sequence#2	spire_mag_00042408	Archaea	k141_579556
SPIRE_spire_mag_00727165.phages_lytic	spire_mag_00727165	Archaea	k141_476397
GTDB_GCA_017610225.1_genomic.phages_lytic_sequence#14	GCA_017610225.1	Archaea	JAFCCM010000038.1_Candidatus_Aenigmarchaeota_archaeon_isolate_AB_3033_Bin_19_AB_3033_Bin_19_scaffold_4643,_whole_genome_shotgun_sequence
GTDB_GCA_900769095.1_genomic.phages_lytic_sequence#14	GCA_900769095.1	Archaea	CAAGFH010000076.1_TPA_asm:_Methanobacteriaceae_archaeon,_isolate_HGM00336,_WGS_project_CAAGFH010000000_data,_contig:_SRS476193_44_k119_98603,_whole_genome_shotgun_sequence
GTDB_GCA_002690445.1_genomic.phages_lytic_sequence#190	GCA_002690445.1	Archaea	NZER01000143.1_Candidatus_Pacearchaeota_archaeon_isolate_ARS10_MHASMcontig_140367,_whole_genome_shotgun_sequence
SPIRE_spire_mag_01104813.phages_lytic_sequence#4	spire_mag_01104813	Archaea	k141_539990
SPIRE_spire_mag_00518847.phages_lytic_sequence#10	spire_mag_00518847	Archaea	k141_139215
GTDB_GCA_017609525.1_genomic.phages_lytic_sequence#2	GCA_017609525.1	Archaea	JAFCDT010000065.1_Candidatus_Woesearchaeota_archaeon_isolate_Meg22_1012_Bin_105_Meg22_1012_Bin_105_scaffold_248963,_whole_genome_shotgun_sequence
GTDB_GCA_002690445.1_genomic.phages_lytic_sequence#22	GCA_002690445.1	Archaea	NZER01000436.1_Candidatus_Pacearchaeota_archaeon_isolate_ARS10_MHASMcontig_209870,_whole_genome_shotgun_sequence
SPIRE_spire_mag_02013433.phages_lytic_sequence#17	spire_mag_02013433	Archaea	k141_562645
SPIRE_spire_mag_00521035.phages_lytic	spire_mag_00521035	Archaea	k141_109001
GTDB_GCA_002729095.1_genomic.phages_lytic_sequence#4	GCA_002729095.1	Archaea	PBWC01000079.1_Euryarchaeota_archaeon_isolate_RS406_39476,_whole_genome_shotgun_sequence
GTDB_GCA_002687185.1_genomic.phages_lytic_sequence#27	GCA_002687185.1	Archaea	NYZO01000001.1_Archaeon_isolate_ARS54_32252,_whole_genome_shotgun_sequence
GTDB_GCA_018662715.1_genomic.phages_lytic_sequence#15	GCA_018662715.1	Archaea	JABJFP010000324.1_MAG:_Euryarchaeota_archaeon_isolate_SI074_bin128_k141_1771286,_whole_genome_shotgun_sequence
SPIRE_specI_v4_04711.phages_lytic_sequence#4	specI_v4_04711	Archaea	2026886.SAMN15216785.JACDOP010000027_MAG:_Nitrosarchaeum_sp._isolate_MC17_S15_bin_49_c_000000013007_MC17_S15_M,_whole_genome_shotgun_sequence
SPIRE_spire_mag_02374337.phages_lytic	spire_mag_02374337	Archaea	k141_143340
GTDB_GCA_002687185.1_genomic.phages_lytic_sequence#2	GCA_002687185.1	Archaea	NYZO01000075.1_Archaeon_isolate_ARS54_MHASMcontig_187258,_whole_genome_shotgun_sequence
GTDB_GCA_002685895.1_genomic.phages_lytic	GCA_002685895.1	Archaea	NYYK01000067.1_Euryarchaeota_archaeon_isolate_ARS80_42020,_whole_genome_shotgun_sequence
GTDB_GCA_003336485.1_genomic.phages_lytic	GCA_003336485.1	Archaea	QENH01000114.1_Methanophagales_archaeon_isolate_CONS3730B06UFb1_Ga0123266_1096,_whole_genome_shotgun_sequence
GTDB_GCA_003649695.1_genomic.phages_lytic_sequence#2	GCA_003649695.1	Archaea	QMSR01000053.1_Thermoplasmata_archaeon_isolate_B87_G9_B87_Guay9_scaffold_21818,_whole_genome_shotgun_sequence
SPIRE_spire_mag_01107049.phages_lysogenic	spire_mag_01107049	Archaea	k141_982094_fragment_1
SPIRE_spire_mag_00827226.phages_lytic_sequence#2	spire_mag_00827226	Archaea	k141_208151
SPIRE_spire_mag_01975828.phages_lytic_sequence#4	spire_mag_01975828	Archaea	k141_547443
SPIRE_spire_mag_00525108.phages_lytic	spire_mag_00525108	Archaea	k93_197235
GTDB_GCA_003034855.1_genomic.phages_lytic	GCA_003034855.1	Archaea	PZKD01000051.1_Archaeon_SCG-AAA382B04_isolate_SCG-AAA382B04_AAA382B04_29,_whole_genome_shotgun_sequence
SPIRE_spire_mag_00839835.phages_lytic_sequence#7	spire_mag_00839835	Archaea	k141_1824378
SPIRE_spire_mag_01828848.phages_lytic_sequence#22	spire_mag_01828848	Archaea	k141_535278
GTDB_GCA_003152955.1_genomic.phages_lytic_sequence#14	GCA_003152955.1	Archaea	PMBQ01000029.1_Candidatus_Bathyarchaeota_archaeon_isolate_fen_987_73.20120700_E3M.383_contig_224083,_whole_genome_shotgun_sequence
SPIRE_spire_mag_02030920.phages_lytic_sequence#9	spire_mag_02030920	Archaea	k141_1927531
SPIRE_specI_v4_33061.phages_lytic_sequence#5	specI_v4_33061	Archaea	2250258.SAMN09214939.QMZC01000102_MAG:_Archaeoglobales_archaeon_isolate_B5_G16_B5_Guay16_scaffold_06120,_whole_genome_shotgun_sequence
SPIRE_spire_mag_01941916.phages_lytic_sequence#2	spire_mag_01941916	Archaea	k91_1065
SPIRE_spire_mag_01972185.phages_lytic_sequence#2	spire_mag_01972185	Archaea	k141_694854
SPIRE_spire_mag_00824360.phages_lysogenic	spire_mag_00824360	Archaea	k141_821321
GTDB_GCA_019056875.1_genomic.phages_lytic	GCA_019056875.1	Archaea	DXJA01000510.1_MAG_TPA_asm:_Candidatus_Jordarchaeum_madagascariense_isolate_EB_bin_7_k141_332331,_whole_genome_shotgun_sequence
GTDB_GCF_000025285.1_genomic.phages_lysogenic	GCF_000025285.1	Archaea	NC_013741.1_Archaeoglobus_profundus_DSM_5631,_complete_sequence_fragment_11
GTDB_GCA_017652345.1_genomic.phages_lytic_sequence#86	GCA_017652345.1	Archaea	JAGCBE010000233.1_Methanobrevibacter_sp._isolate_RGIG9632_Yak_Jejunum-5__c141156,_whole_genome_shotgun_sequence
SPIRE_spire_mag_01793722.phages_lytic_sequence#12	spire_mag_01793722	Archaea	k141_180814
SPIRE_spire_mag_00866055.phages_lytic_sequence#20	spire_mag_00866055	Archaea	k141_91135
SPIRE_spire_mag_01746568.phages_lytic_sequence#75	spire_mag_01746568	Archaea	k141_393955
SPIRE_spire_mag_02088884.phages_lytic_sequence#10	spire_mag_02088884	Archaea	k141_2192409
SPIRE_spire_mag_02004240.phages_lytic_sequence#5	spire_mag_02004240	Archaea	k141_169211
SPIRE_spire_mag_00688728.phages_lytic_sequence#45	spire_mag_00688728	Archaea	k141_154097
GTDB_GCA_013202955.1_genomic.phages_lytic_sequence#2	GCA_013202955.1	Archaea	JABMPP010000124.1_Candidatus_Woesearchaeota_archaeon_isolate_bin.305_k141_7115220,_whole_genome_shotgun_sequence
GTDB_GCA_004553595.1_genomic.phages_lytic_sequence#7	GCA_004553595.1	Archaea	SFKZ01000085.1_Methanobrevibacter_ruminantium_isolate_W2P1.044_Contig12453,_whole_genome_shotgun_sequence
SPIRE_spire_mag_01111517.phages_lytic_sequence#2	spire_mag_01111517	Archaea	k141_48389
GTDB_GCA_002690445.1_genomic.phages_lytic_sequence#208	GCA_002690445.1	Archaea	NZER01000169.1_Candidatus_Pacearchaeota_archaeon_isolate_ARS10_MHASMcontig_146746,_whole_genome_shotgun_sequence
GTDB_GCA_015520535.1_genomic.phages_lytic_sequence#11	GCA_015520535.1	Archaea	WAPZ01000818.1_Candidatus_Heimdallarchaeota_archaeon_isolate_S146_22_k151_841181,_whole_genome_shotgun_sequence
GTDB_GCA_014728985.1_genomic.phages_lytic	GCA_014728985.1	Archaea	WJKS01000027.1_Candidatus_Aenigmarchaeota_archaeon_isolate_Bin_042_k141_1196603,_whole_genome_shotgun_sequence
SPIRE_spire_mag_02378755.phages_lytic_sequence#5	spire_mag_02378755	Archaea	k141_4156848
SPIRE_spire_mag_00868230.phages_lytic	spire_mag_00868230	Archaea	k141_505676
SPIRE_spire_mag_01111151.phages_lytic_sequence#2	spire_mag_01111151	Archaea	k141_2602751
SPIRE_spire_mag_00405139.phages_lytic_sequence#18	spire_mag_00405139	Archaea	k119_190577
GTDB_GCA_002900555.1_genomic.phages_lytic_sequence#3	GCA_002900555.1	Archaea	MUGD01000273.1_Thermoplasmata_archaeon_M9B2D_M9B2D_scaffold_2475,_whole_genome_shotgun_sequence
SPIRE_specI_v4_41061.phages_lytic_sequence#2	specI_v4_41061	Archaea	1930022.SAMN06140811.MSGU01000069_MAG:_Methanocorpusculaceae_archaeon_Phil4_707_L1_merged_contig_3949,_whole_genome_shotgun_sequence
SPIRE_spire_mag_01951130.phages_lytic_sequence#22	spire_mag_01951130	Archaea	k119_305175
GTDB_GCF_017874335.1_genomic.phages_lysogenic_sequence#2	GCF_017874335.1	Archaea	NZ_JAGGLH010000042.1_Halarchaeum_salinum_strain_DSM_27207_Ga0451179_42,_whole_genome_shotgun_sequence
SPIRE_spire_mag_00659395.phages_lytic_sequence#43	spire_mag_00659395	Archaea	k141_503107
SPIRE_spire_mag_01950232.phages_lytic	spire_mag_01950232	Archaea	k119_89989
SPIRE_spire_mag_01046695.phages_lytic_sequence#4	spire_mag_01046695	Archaea	k141_4007270
SPIRE_spire_mag_02567058.phages_lytic_sequence#2	spire_mag_02567058	Archaea	k141_250553
SPIRE_spire_mag_00724906.phages_lytic_sequence#6	spire_mag_00724906	Archaea	k141_475281
SPIRE_spire_mag_01948828.phages_lytic_sequence#2	spire_mag_01948828	Archaea	k141_790327
GTDB_GCA_016839385.1_genomic.phages_lytic_sequence#4	GCA_016839385.1	Archaea	JAEOUK010000272.1_Candidatus_Lokiarchaeota_archaeon_isolate_FT2_030_k127_23014906,_whole_genome_shotgun_sequence
SPIRE_spire_mag_00282027.phages_lytic	spire_mag_00282027	Archaea	k141_326189
SPIRE_spire_mag_01871961.phages_lytic	spire_mag_01871961	Archaea	k141_203070
SPIRE_spire_mag_01105343.phages_lytic	spire_mag_01105343	Archaea	k141_5237664
GTDB_GCA_009778265.1_genomic.phages_lytic	GCA_009778265.1	Archaea	WRKA01000063.1_Methanomassiliicoccaceae_archaeon_isolate_Nt197P4bin30_JGI24705J35276_12230155,_whole_genome_shotgun_sequence
SPIRE_spire_mag_02087375.phages_lytic	spire_mag_02087375	Archaea	k141_2819148
SPIRE_spire_mag_01780450.phages_lytic_sequence#6	spire_mag_01780450	Archaea	k141_466105
SPIRE_spire_mag_00061163.phages_lytic_sequence#4	spire_mag_00061163	Archaea	k141_6223902
GTDB_GCA_016840645.1_genomic.phages_lytic_sequence#57	GCA_016840645.1	Archaea	JAEORY010000074.1_Candidatus_Borrarchaeota_archaeon_isolate_Yap200.bin8.146_contig_12923,_whole_genome_shotgun_sequence
GTDB_GCA_001775955.1_genomic.phages_lytic	GCA_001775955.1	Archaea	MEZD01000045.1_Candidatus_Bathyarchaeota_archaeon_RBG_13_38_9_RBG_13_scaffold_8613,_whole_genome_shotgun_sequence
SPIRE_spire_mag_01107615.phages_lysogenic	spire_mag_01107615	Archaea	k141_187371_fragment_4
SPIRE_spire_mag_02552981.phages_lytic_sequence#2	spire_mag_02552981	Archaea	k141_896881
SPIRE_spire_mag_02221126.phages_lysogenic_sequence#3	spire_mag_02221126	Archaea	k141_1307239
GTDB_GCF_013402875.1_genomic.phages_lysogenic_sequence#4	GCF_013402875.1	Archaea	NZ_CP058579.1_Halobonum_sp._NJ-3-1_chromosome,_complete_genome_fragment_4
SPIRE_spire_mag_01050952.phages_lytic_sequence#14	spire_mag_01050952	Archaea	k141_315812
GTDB_GCA_018238545.1_genomic.phages_lytic_sequence#5	GCA_018238545.1	Archaea	JABCTC010000058.1_Candidatus_Heimdallarchaeota_archaeon_isolate_HM4_B41_NODE_3746_length_18304_cov_1.86268_ID_39273256,_whole_genome_shotgun_sequence
GTDB_GCA_017656505.1_genomic.phages_lysogenic_sequence#3	GCA_017656505.1	Archaea	JACDNU010000055.1_Archaeoglobus_sp._isolate_GB_MAG3_049_c_000000003771,_whole_genome_shotgun_sequence
SPIRE_spire_mag_01842551.phages_lytic_sequence#2	spire_mag_01842551	Archaea	k141_312454
SPIRE_specI_v4_33404.phages_lytic	specI_v4_33404	Archaea	2026739.SAMN08179040.PMYA01000011_MAG:_Euryarchaeota_archaeon_isolate_fen_29_73.20110800_E2D.14_contig_12506,_whole_genome_shotgun_sequence
SPIRE_spire_mag_01746568.phages_lytic_sequence#2	spire_mag_01746568	Archaea	k141_1951748
SPIRE_specI_v4_11742.phages_lytic	specI_v4_11742	Archaea	2099682.SAMN10390737.RYFX01000032_MAG:_Methanonatronarchaeia_archaeon_isolate_Mnatro-ASL_SL_8KL_010_SEDDRAFT_10008510,_whole_genome_shotgun_sequence
NCBI_GCF_000723845.1_PRJEB5511_assembly_1_genomic.phages_lysogenic	GCF_000723845.1	Archaea	NZ_LK053000.1_Haloferax_prahovense_strain_Arc-Hr,_whole_genome_shotgun_sequence_fragment_34
GTDB_GCA_003551125.1_genomic.phages_lytic_sequence#3	GCA_003551125.1	Archaea	PULY01000056.1_Candidatus_Diapherotrites_archaeon_isolate_B1Sed10_29_B1-Sed10-C28431,_whole_genome_shotgun_sequence
SPIRE_spire_mag_00312354.phages_lytic_sequence#51	spire_mag_00312354	Archaea	k141_442301
SPIRE_spire_mag_01583218.phages_lytic	spire_mag_01583218	Archaea	k141_1771098
SPIRE_spire_mag_00655794.phages_lytic_sequence#2	spire_mag_00655794	Archaea	k141_10969
GTDB_GCA_002688875.1_genomic.phages_lytic_sequence#16	GCA_002688875.1	Archaea	NZDU01000038.1_Candidatus_Pacearchaeota_archaeon_isolate_ARS103_57883,_whole_genome_shotgun_sequence
GTDB_GCA_903930505.1_genomic.phages_lytic_sequence#2	GCA_903930505.1	Archaea	CAIYYQ010000002.1_Euryarchaeota_archaeon_isolate_AlinenSedimentsCore2_bin-0840_genome_assembly,_contig:_bin-0840:002/441,_whole_genome_shotgun_sequence
SPIRE_spire_mag_02213655.phages_lytic_sequence#3	spire_mag_02213655	Archaea	k141_1611840
SPIRE_spire_mag_00016950.phages_lytic	spire_mag_00016950	Archaea	k141_7592
SPIRE_spire_mag_01841640.phages_lytic	spire_mag_01841640	Archaea	k141_1328730
SPIRE_spire_mag_00098195.phages_lytic_sequence#3	spire_mag_00098195	Archaea	k141_266135
SPIRE_spire_mag_02557082.phages_lytic_sequence#4	spire_mag_02557082	Archaea	k141_530747
SPIRE_spire_mag_00784472.phages_lytic_sequence#2	spire_mag_00784472	Archaea	k141_458989
GTDB_GCA_002690445.1_genomic.phages_lytic_sequence#29	GCA_002690445.1	Archaea	NZER01000216.1_Candidatus_Pacearchaeota_archaeon_isolate_ARS10_MHASMcontig_157436,_whole_genome_shotgun_sequence
GTDB_GCA_011525095.1_genomic.phages_lytic_sequence#10	GCA_011525095.1	Archaea	WTIV01000221.1_Euryarchaeota_archaeon_isolate_PL36325bin_29_NODE_14431_length_3336_cov_7.171899,_whole_genome_shotgun_sequence
SPIRE_spire_mag_00659395.phages_lytic_sequence#27	spire_mag_00659395	Archaea	k141_58184
SPIRE_spire_mag_00875790.phages_lytic	spire_mag_00875790	Archaea	k141_153106
SPIRE_spire_mag_02029650.phages_lytic_sequence#75	spire_mag_02029650	Archaea	k141_1025204
GTDB_GCA_003558085.1_genomic.phages_lytic	GCA_003558085.1	Archaea	PWMT01000133.1_Methanobacteriaceae_archaeon_isolate_CSSed10_288_CS-Sed10-C118906,_whole_genome_shotgun_sequence
GTDB_GCA_003661865.1_genomic.phages_lytic_sequence#11	GCA_003661865.1	Archaea	QMWY01000213.1_Thermoprotei_archaeon_isolate_B45_G16_B45_Guay16_scaffold_37816,_whole_genome_shotgun_sequence
SPIRE_spire_mag_00839835.phages_lytic	spire_mag_00839835	Archaea	k141_1507613
GTDB_GCA_900769095.1_genomic.phages_lytic_sequence#15	GCA_900769095.1	Archaea	CAAGFH010000138.1_TPA_asm:_Methanobacteriaceae_archaeon,_isolate_HGM00336,_WGS_project_CAAGFH010000000_data,_contig:_SRS476193_44_k119_179730,_whole_genome_shotgun_sequence
SPIRE_specI_v4_31454.phages_lytic_sequence#3	specI_v4_31454	Archaea	2268198.SAMN09640102.DTOM01000255_MAG_TPA_asm:_Nitrososphaeria_archaeon_isolate_SpSt-95_Ga0071330_1086907,_whole_genome_shotgun_sequence
GTDB_GCA_002686195.1_genomic.phages_lytic_sequence#8	GCA_002686195.1	Archaea	NZAS01000071.1_Candidatus_Pacearchaeota_archaeon_isolate_ARS23_57672,_whole_genome_shotgun_sequence
SPIRE_spire_mag_02275215.phages_lytic_sequence#29	spire_mag_02275215	Archaea	k119_63987
SPIRE_spire_mag_00659110.phages_lytic	spire_mag_00659110	Archaea	k141_2187580
NCBI_GCF_000337435.1_ASM33743v1_genomic.phages_lysogenic	GCF_000337435.1	Archaea	NZ_AOIW01000079.1_Halorubrum_terrestre_JCM_10247_contig_79,_whole_genome_shotgun_sequence_fragment_1
SPIRE_spire_mag_01112800.phages_lytic	spire_mag_01112800	Archaea	k141_349117
SPIRE_spire_mag_00405139.phages_lytic_sequence#10	spire_mag_00405139	Archaea	k119_89088
SPIRE_spire_mag_01583117.phages_lytic_sequence#3	spire_mag_01583117	Archaea	k141_1884340
GTDB_GCA_002686195.1_genomic.phages_lytic_sequence#52	GCA_002686195.1	Archaea	NZAS01000061.1_Candidatus_Pacearchaeota_archaeon_isolate_ARS23_56045,_whole_genome_shotgun_sequence
SPIRE_spire_mag_01738311.phages_lytic	spire_mag_01738311	Archaea	k141_1461936
GTDB_GCA_017656475.1_genomic.phages_lytic_sequence#3	GCA_017656475.1	Archaea	JACDNT010000046.1_Archaeoglobus_sp._isolate_GB_MAG2_100_c_000000004751,_whole_genome_shotgun_sequence
GTDB_GCA_017434525.1_genomic.phages_lytic_sequence#6	GCA_017434525.1	Archaea	JAFRFD010000171.1_Methanobrevibacter_sp._isolate_RGIG2413_Goat_Ileum-6__c237832,_whole_genome_shotgun_sequence
GTDB_GCA_001587595.1_genomic.phages_lytic_sequence#2	GCA_001587595.1	Archaea	LNJB01000051.1_Candidatus_Methanofastidiosum_methylthiophilus_isolate_ADurb1013_Bin02101_AN188_contig000051,_whole_genome_shotgun_sequence
SPIRE_spire_mag_00016950.phages_lytic_sequence#42	spire_mag_00016950	Archaea	k141_346906
GTDB_GCA_002898655.1_genomic.phages_lytic	GCA_002898655.1	Archaea	BEHG01000124.1_Archaeon_HR04_DNA,_contig:_NODE_8522_124,_isolate:_HRbin04,_whole_genome_shotgun_sequence
SPIRE_spire_mag_02569194.phages_lytic	spire_mag_02569194	Archaea	k141_498996
GTDB_GCA_017609145.1_genomic.phages_lytic_sequence#2	GCA_017609145.1	Archaea	JAFCEM010000047.1_Candidatus_Aenigmarchaeota_archaeon_isolate_Meg22_1214_Bin_123_Meg22_1214_Bin_123_scaffold_59982,_whole_genome_shotgun_sequence
SPIRE_spire_mag_00079732.phages_lytic_sequence#5	spire_mag_00079732	Archaea	k141_13341
SPIRE_spire_mag_01872416.phages_lytic	spire_mag_01872416	Archaea	k141_229778
GTDB_GCA_002686195.1_genomic.phages_lytic_sequence#81	GCA_002686195.1	Archaea	NZAS01000217.1_Candidatus_Pacearchaeota_archaeon_isolate_ARS23_MHASMcontig_676448,_whole_genome_shotgun_sequence
GTDB_GCA_003663585.1_genomic.phages_lytic_sequence#2	GCA_003663585.1	Archaea	QMTU01000049.1_Thermoplasmata_archaeon_isolate_B1_G16_B1_Guay16_scaffold_12830,_whole_genome_shotgun_sequence
SPIRE_spire_mag_00719562.phages_lytic_sequence#3	spire_mag_00719562	Archaea	k141_572261
SPIRE_spire_mag_01280938.phages_lysogenic	spire_mag_01280938	Archaea	k133_245944
GTDB_GCA_002694245.1_genomic.phages_lytic_sequence#3	GCA_002694245.1	Archaea	NZLM01000108.1_Euryarchaeota_archaeon_isolate_IN35_MHASMcontig_285130,_whole_genome_shotgun_sequence
SPIRE_spire_mag_02088303.phages_lytic_sequence#2	spire_mag_02088303	Archaea	k141_1032704
SPIRE_spire_mag_01746568.phages_lytic_sequence#55	spire_mag_01746568	Archaea	k141_59728
GTDB_GCA_001315925.1_genomic.phages_lytic	GCA_001315925.1	Archaea	BBBF01000076.1_Thermocladium_modestius_JCM_10088_DNA,_contig:_JCM10088.contig00076,_whole_genome_shotgun_sequence
GTDB_GCA_002690445.1_genomic.phages_lytic_sequence#12	GCA_002690445.1	Archaea	NZER01000355.1_Candidatus_Pacearchaeota_archaeon_isolate_ARS10_MHASMcontig_188256,_whole_genome_shotgun_sequence
SPIRE_spire_mag_00497962.phages_lytic_sequence#10	spire_mag_00497962	Archaea	k141_25613
SPIRE_specI_v4_10276.phages_lytic	specI_v4_10276	Archaea	2485498.SAMN16056059.JAHDMZ010000301_Methanoregulaceae_archaeon_isolate_R3-B32_k141_78151,_whole_genome_shotgun_sequence
GTDB_GCA_002686195.1_genomic.phages_lytic_sequence#2	GCA_002686195.1	Archaea	NZAS01000184.1_Candidatus_Pacearchaeota_archaeon_isolate_ARS23_MHASMcontig_662041,_whole_genome_shotgun_sequence
SPIRE_spire_mag_01828553.phages_lytic_sequence#2	spire_mag_01828553	Archaea	k141_711156
SPIRE_spire_mag_01107511.phages_lysogenic	spire_mag_01107511	Archaea	k141_407579_fragment_1
GTDB_GCF_000337615.1_genomic.phages_lytic	GCF_000337615.1	Archaea	NZ_AOII01000099.1_Natrinema_pallidum_DSM_3751_contig_100,_whole_genome_shotgun_sequence
SPIRE_spire_mag_01746568.phages_lytic_sequence#8	spire_mag_01746568	Archaea	k141_198717
GTDB_GCA_017610245.1_genomic.phages_lytic_sequence#3	GCA_017610245.1	Archaea	JAFCCK010000176.1_Candidatus_Diapherotrites_archaeon_isolate_AB_3033_Bin_158_AB_3033_Bin_158_scaffold_218128,_whole_genome_shotgun_sequence
GTDB_GCA_018816205.1_genomic.phages_lytic	GCA_018816205.1	Archaea	JAHIWJ010000117.1_MAG:_Nanoarchaeota_archaeon_isolate_MM_PW_MetaG.mb.4_MM_PW_MetaG.mb.4_k141_431601,_whole_genome_shotgun_sequence
SPIRE_spire_mag_00658513.phages_lytic	spire_mag_00658513	Archaea	k141_169104
SPIRE_specI_v4_03448.phages_lysogenic	specI_v4_03448	Archaea	1415626.PRJEB4880.HG796201_Methanobrevibacter_oralis_JMR01_genomic_scaffold,_scaffold00003,_whole_genome_shotgun_sequence_fragment_2
SPIRE_specI_v4_23949.phages_lysogenic	specI_v4_23949	Archaea	1945595.SAMN21160264.JAIPUR010000003_MAG:_Methanosarcinaceae_archaeon_isolate_SBSPR1A_Scaffold_3_10Ns,_whole_genome_shotgun_sequence_fragment_2
GTDB_GCA_013331535.1_genomic.phages_lytic	GCA_013331535.1	Archaea	DUGF01000050.1_TPA_asm:_Candidatus_Micrarchaeota_archaeon_isolate_UBA10214_contig_137960,_whole_genome_shotgun_sequence
SPIRE_specI_v4_33103.phages_lytic_sequence#12	specI_v4_33103	Archaea	2026714.SAMN09214846.QMYP01000004_MAG:_Candidatus_Bathyarchaeota_archaeon_isolate_B1_G13_B1_Guay13_scaffold_00034,_whole_genome_shotgun_sequence
SPIRE_spire_mag_00518847.phages_lytic_sequence#4	spire_mag_00518847	Archaea	k141_327459
SPIRE_spire_mag_01747597.phages_lytic_sequence#2	spire_mag_01747597	Archaea	k141_313906
GTDB_GCA_003663025.1_genomic.phages_lytic_sequence#24	GCA_003663025.1	Archaea	QMZE01000006.1_Archaeoglobales_archaeon_isolate_B35_G2_B35_Guay2_scaffold_00201,_whole_genome_shotgun_sequence
GTDB_GCA_002499455.1_genomic.phages_lytic	GCA_002499455.1	Archaea	DALN01000108.1_TPA_asm:_Methanoculleus_sp._UBA77_UBA77_contig_52019,_whole_genome_shotgun_sequence
GTDB_GCF_001469865.1_genomic.phages_lytic_sequence#3	GCF_001469865.1	Archaea	NZ_LOPV01000260.1_Haloferax_profundi_strain_SB29_contig_342,_whole_genome_shotgun_sequence
SPIRE_specI_v4_09037.phages_lysogenic	specI_v4_09037	Archaea	488124.SAMD00044721.BCNW01000001_Methanofollis_ethanolicus_DNA,_contig:_MEFOE_1,_whole_genome_shotgun_sequence_fragment_33
SPIRE_spire_mag_01738070.phages_lytic	spire_mag_01738070	Archaea	k141_2554096
SPIRE_spire_mag_00175489.phages_lytic_sequence#2	spire_mag_00175489	Archaea	k141_761044
SPIRE_spire_mag_00016950.phages_lytic_sequence#24	spire_mag_00016950	Archaea	k141_248034
GTDB_GCA_016845825.1_genomic.phages_lytic_sequence#8	GCA_016845825.1	Archaea	JAERSJ010000092.1_Euryarchaeota_archaeon_isolate_BH3_c_000000005458,_whole_genome_shotgun_sequence
SPIRE_spire_mag_01614965.phages_lytic_sequence#4	spire_mag_01614965	Archaea	k123_23535
GTDB_GCA_002825465.1_genomic.phages_lytic_sequence#2	GCA_002825465.1	Archaea	PJER01000110.1_Candidatus_Thorarchaeota_archaeon_MP8T_1_Maipo_8_thor_scaffold_280,_whole_genome_shotgun_sequence
GTDB_GCA_002683155.1_genomic.phages_lytic	GCA_002683155.1	Archaea	NYST01000002.1_Euryarchaeota_archaeon_isolate_CPC89_MHASMcontig_447307,_whole_genome_shotgun_sequence
GTDB_GCA_003663025.1_genomic.phages_lytic_sequence#11	GCA_003663025.1	Archaea	QMZE01000226.1_Archaeoglobales_archaeon_isolate_B35_G2_B35_Guay2_scaffold_28783,_whole_genome_shotgun_sequence
GTDB_GCA_013154205.1_genomic.phages_lysogenic_sequence#2	GCA_013154205.1	Archaea	JAADCY010000253.1_Crenarchaeota_archaeon_isolate_L_MaxBin.049_contig-127_2941,_whole_genome_shotgun_sequence
SPIRE_spire_mag_01804807.phages_lytic	spire_mag_01804807	Archaea	k141_705695
SPIRE_spire_mag_01738307.phages_lytic	spire_mag_01738307	Archaea	k141_648532
GTDB_GCA_015660965.1_genomic.phages_lytic_sequence#13	GCA_015660965.1	Archaea	JACTVG010000025.1_Methanoregulaceae_archaeon_isolate_SPRUCE.2016.20.maxbin2.050_SPRUCE.2016.20_scaffold_7728,_whole_genome_shotgun_sequence
SPIRE_spire_mag_02030920.phages_lytic_sequence#30	spire_mag_02030920	Archaea	k141_497671
SPIRE_spire_mag_01746568.phages_lytic_sequence#72	spire_mag_01746568	Archaea	k141_2085399
SPIRE_spire_mag_01326376.phages_lysogenic_sequence#3	spire_mag_01326376	Archaea	k141_226256_fragment_1
GTDB_GCA_014728035.1_genomic.phages_lytic_sequence#7	GCA_014728035.1	Archaea	WJMJ01000154.1_Candidatus_Lokiarchaeota_archaeon_isolate_RBin_111_k141_4126756,_whole_genome_shotgun_sequence
GTDB_GCA_002686215.1_genomic.phages_lytic_sequence#79	GCA_002686215.1	Archaea	NZAU01000126.1_Candidatus_Woesearchaeota_archaeon_isolate_ARS21_30331,_whole_genome_shotgun_sequence
SPIRE_spire_mag_00879292.phages_lysogenic	spire_mag_00879292	Archaea	k141_467804_fragment_1
SPIRE_spire_mag_00096355.phages_lytic_sequence#2	spire_mag_00096355	Archaea	k141_150980
GTDB_GCF_002487355.1_genomic.phages_lysogenic	GCF_002487355.1	Archaea	NZ_NTMG01000046.1_Candidatus_Methanoperedens_sp._BLZ2_CMPBLZ2contig_1389,_whole_genome_shotgun_sequence
GTDB_GCA_002715545.1_genomic.phages_lytic_sequence#2	GCA_002715545.1	Archaea	PAZI01000027.1_Euryarchaeota_archaeon_isolate_SP79_81206,_whole_genome_shotgun_sequence
GTDB_GCA_019057775.1_genomic.phages_lysogenic	GCA_019057775.1	Archaea	JAHLWT010000060.1_MAG:_Candidatus_Lokiarchaeota_archaeon_isolate_3H3_9_NODE_1470_length_13985_cov_10.314358,_whole_genome_shotgun_sequence
SPIRE_specI_v4_33295.phages_lytic	specI_v4_33295	Archaea	2026714.SAMN08103046.PIYN01000040_MAG:_Candidatus_Bathyarchaeota_archaeon_isolate_M10_bin139_bin139_scaffold5674,_whole_genome_shotgun_sequence
GTDB_GCF_010747475.1_genomic.phages_lysogenic	GCF_010747475.1	Archaea	NZ_VSLZ01000001.1_Halorussus_sp._MSC15.2_contig00001,_whole_genome_shotgun_sequence_fragment_29
GTDB_GCA_002780285.1_genomic.phages_lytic	GCA_002780285.1	Archaea	PEVX01000006.1_Candidatus_Pacearchaeota_archaeon_CG06_land_8_20_14_3_00_35_12_CG06_land_8_20_14_3.00_150_scaffold_22064_c,_whole_genome_shotgun_sequence
SPIRE_specI_v4_03451.phages_lysogenic_sequence#2	specI_v4_03451	Archaea	1300164.SAMN03267482.JXMW01000006_Methanobrevibacter_arboriphilus_JCM_13429_=_DSM_1125_strain_DH1_MBBAR_6c,_whole_genome_shotgun_sequence_fragment_3
SPIRE_spire_mag_00140616.phages_lytic	spire_mag_00140616	Archaea	k141_733084
GTDB_GCA_016840645.1_genomic.phages_lytic_sequence#42	GCA_016840645.1	Archaea	JAEORY010000698.1_Candidatus_Borrarchaeota_archaeon_isolate_Yap200.bin8.146_contig_116910,_whole_genome_shotgun_sequence
SPIRE_spire_mag_01871512.phages_lytic_sequence#7	spire_mag_01871512	Archaea	k141_471698
GTDB_GCA_017652345.1_genomic.phages_lytic_sequence#125	GCA_017652345.1	Archaea	JAGCBE010000342.1_Methanobrevibacter_sp._isolate_RGIG9632_Yak_Jejunum-5__c214810,_whole_genome_shotgun_sequence
GTDB_GCA_902384455.1_genomic.phages_lytic_sequence#6	GCA_902384455.1	Archaea	CABMCB010000067.1_uncultured_archaeon_isolate_LFW-28_genome_assembly,_contig:_LFW28_66,_whole_genome_shotgun_sequence
GTDB_GCA_003650545.1_genomic.phages_lytic_sequence#9	GCA_003650545.1	Archaea	QMQO01000119.1_Candidatus_Woesearchaeota_archaeon_isolate_B72_G16_B72_Guay16_scaffold_48507,_whole_genome_shotgun_sequence
GTDB_GCA_016845825.1_genomic.phages_lytic	GCA_016845825.1	Archaea	JAERSJ010000162.1_Euryarchaeota_archaeon_isolate_BH3_c_000000009094,_whole_genome_shotgun_sequence
SPIRE_spire_mag_00825897.phages_lysogenic	spire_mag_00825897	Archaea	k141_1444669_fragment_1
SPIRE_spire_mag_00548352.phages_lytic_sequence#4	spire_mag_00548352	Archaea	k141_2872709
SPIRE_spire_mag_02013433.phages_lytic_sequence#16	spire_mag_02013433	Archaea	k141_678389
GTDB_GCA_017646885.1_genomic.phages_lytic_sequence#25	GCA_017646885.1	Archaea	JAGCLR010000417.1_Methanobrevibacter_sp._isolate_RGIG9905_Yak_Rectum-5__c1099853,_whole_genome_shotgun_sequence
SPIRE_spire_mag_01104904.phages_lytic_sequence#4	spire_mag_01104904	Archaea	k141_2074498
GTDB_GCF_018128925.1_genomic.phages_lysogenic	GCF_018128925.1	Archaea	NZ_CP067007.1_Nitrosopumilus_sp._K4_chromosome,_complete_genome_fragment_22
GTDB_GCA_002686195.1_genomic.phages_lytic_sequence#103	GCA_002686195.1	Archaea	NZAS01000211.1_Candidatus_Pacearchaeota_archaeon_isolate_ARS23_MHASMcontig_674120,_whole_genome_shotgun_sequence
GTDB_GCF_013415905.1_genomic.phages_lysogenic_sequence#4	GCF_013415905.1	Archaea	NZ_CP058909.1_Halosimplex_pelagicum_strain_R2_chromosome,_complete_genome_fragment_50
GTDB_GCA_014729055.1_genomic.phages_lytic_sequence#3	GCA_014729055.1	Archaea	WJKO01000873.1_Candidatus_Lokiarchaeota_archaeon_isolate_Bin_342_k141_3844431,_whole_genome_shotgun_sequence
GTDB_GCA_003649845.1_genomic.phages_lytic	GCA_003649845.1	Archaea	QMTB01000057.1_Thermoplasmata_archaeon_isolate_B44_G15_B44_Guay15_scaffold_02869,_whole_genome_shotgun_sequence
SPIRE_spire_mag_00784412.phages_lytic	spire_mag_00784412	Archaea	k141_506456
GTDB_GCA_014729705.1_genomic.phages_lytic_sequence#11	GCA_014729705.1	Archaea	WJJK01000245.1_Candidatus_Altiarchaeales_archaeon_isolate_RBin_358_k141_2951205,_whole_genome_shotgun_sequence
SPIRE_spire_mag_00098392.phages_lytic_sequence#3	spire_mag_00098392	Archaea	k141_286167
SPIRE_spire_mag_00529653.phages_lytic_sequence#12	spire_mag_00529653	Archaea	k141_5523825
GTDB_GCA_018609935.1_genomic.phages_lytic_sequence#8	GCA_018609935.1	Archaea	JAHENH010000150.1_Halobacteriales_archaeon_isolate_BinSanityLC-kmean-bin_57-bin_0-refined_5_c_000006713689,_whole_genome_shotgun_sequence
SPIRE_spire_mag_02030920.phages_lytic_sequence#14	spire_mag_02030920	Archaea	k141_1477247
SPIRE_spire_mag_00429562.phages_lysogenic	spire_mag_00429562	Archaea	k141_1536
GTDB_GCA_003649205.1_genomic.phages_lytic_sequence#2	GCA_003649205.1	Archaea	QMRC01000024.1_Thermoprotei_archaeon_isolate_B15_G16_B15_Guay16_scaffold_18207,_whole_genome_shotgun_sequence
GTDB_GCA_902384455.1_genomic.phages_lytic_sequence#18	GCA_902384455.1	Archaea	CABMCB010000041.1_uncultured_archaeon_isolate_LFW-28_genome_assembly,_contig:_LFW28_42,_whole_genome_shotgun_sequence
SPIRE_spire_mag_01738307.phages_lytic_sequence#5	spire_mag_01738307	Archaea	k141_360545
GTDB_GCA_902385045.1_genomic.phages_lytic_sequence#2	GCA_902385045.1	Archaea	CABMDW010000046.1_uncultured_archaeon_isolate_LFW-156_1_genome_assembly,_contig:_LFW1561_41,_whole_genome_shotgun_sequence
SPIRE_spire_mag_01780450.phages_lytic	spire_mag_01780450	Archaea	k141_214545
GTDB_GCA_011055585.1_genomic.phages_lytic	GCA_011055585.1	Archaea	DRGT01000057.1_TPA_asm:_Nitrosopumilus_sp._isolate_HyVt-352_HyVt-352_k145_272041,_whole_genome_shotgun_sequence
GTDB_GCA_017434555.1_genomic.phages_lytic_sequence#5	GCA_017434555.1	Archaea	JAFRFB010000018.1_Methanobrevibacter_sp._isolate_RGIG2411_Goat_Ileum-6__c78,_whole_genome_shotgun_sequence
GTDB_GCA_017610225.1_genomic.phages_lytic_sequence#24	GCA_017610225.1	Archaea	JAFCCM010000101.1_Candidatus_Aenigmarchaeota_archaeon_isolate_AB_3033_Bin_19_AB_3033_Bin_19_scaffold_33022,_whole_genome_shotgun_sequence
SPIRE_spire_mag_02030920.phages_lytic_sequence#31	spire_mag_02030920	Archaea	k141_1717698
GTDB_GCA_002686215.1_genomic.phages_lytic_sequence#50	GCA_002686215.1	Archaea	NZAU01000018.1_Candidatus_Woesearchaeota_archaeon_isolate_ARS21_5349,_whole_genome_shotgun_sequence
SPIRE_spire_mag_02088540.phages_lytic	spire_mag_02088540	Archaea	k141_1886487
SPIRE_spire_mag_00097673.phages_lytic	spire_mag_00097673	Archaea	k141_495073
SPIRE_spire_mag_02580297.phages_lytic_sequence#2	spire_mag_02580297	Archaea	k119_192296
GTDB_GCA_016215465.1_genomic.phages_lysogenic	GCA_016215465.1	Archaea	JACRJT010000028.1_Thaumarchaeota_archaeon_isolate_NC_groundwater_1836_Pr3_B-0.1um_40_14_SR-2_scaffold_141_2100215,_whole_genome_shotgun_sequence
SPIRE_spire_mag_00909363.phages_lytic	spire_mag_00909363	Archaea	k141_4113386
GTDB_GCA_001412335.1_genomic.phages_lytic_sequence#3	GCA_001412335.1	Archaea	LKUF01000484.1_Methanolinea_sp._SDB_scaffold-9170,_whole_genome_shotgun_sequence
GTDB_GCF_000336915.1_genomic.phages_lysogenic_sequence#3	GCF_000336915.1	Archaea	NZ_AOMD01000002.1_Halococcus_saccharolyticus_DSM_5350_contig_2,_whole_genome_shotgun_sequence_fragment_3
GTDB_GCA_003649205.1_genomic.phages_lytic_sequence#4	GCA_003649205.1	Archaea	QMRC01000020.1_Thermoprotei_archaeon_isolate_B15_G16_B15_Guay16_scaffold_03443,_whole_genome_shotgun_sequence
GTDB_GCA_016840645.1_genomic.phages_lytic_sequence#11	GCA_016840645.1	Archaea	JAEORY010000132.1_Candidatus_Borrarchaeota_archaeon_isolate_Yap200.bin8.146_contig_19167,_whole_genome_shotgun_sequence
GTDB_GCA_014729705.1_genomic.phages_lytic_sequence#36	GCA_014729705.1	Archaea	WJJK01000366.1_Candidatus_Altiarchaeales_archaeon_isolate_RBin_358_k141_4465404,_whole_genome_shotgun_sequence
GTDB_GCF_008122205.1_genomic.phages_lytic	GCF_008122205.1	Archaea	NZ_PHNJ01000031.1_Natronococcus_sp._LS1_42_NODE_31_length_10570_cov_599.383,_whole_genome_shotgun_sequence
GTDB_GCA_003165195.1_genomic.phages_lytic_sequence#8	GCA_003165195.1	Archaea	PLSP01000023.1_Candidatus_Bathyarchaeota_archaeon_isolate_bog_991_73.20120700_S1D.335_contig_909804,_whole_genome_shotgun_sequence
GTDB_GCA_002686215.1_genomic.phages_lytic_sequence#11	GCA_002686215.1	Archaea	NZAU01000029.1_Candidatus_Woesearchaeota_archaeon_isolate_ARS21_8376,_whole_genome_shotgun_sequence
SPIRE_spire_mag_01975828.phages_lytic_sequence#27	spire_mag_01975828	Archaea	k141_77021
GTDB_GCF_000336715.1_genomic.phages_lytic_sequence#4	GCF_000336715.1	Archaea	NZ_AOMF01000176.1_Halococcus_thailandensis_JCM_13552_contig_176,_whole_genome_shotgun_sequence
GTDB_GCA_003601535.1_genomic.phages_lytic	GCA_003601535.1	Archaea	PIXW01000219.1_ANME-2_cluster_archaeon_isolate_WYZ-LMO14_WYZ-LMO14_contig330059,_whole_genome_shotgun_sequence
SPIRE_spire_mag_00079732.phages_lytic_sequence#4	spire_mag_00079732	Archaea	k141_586239
SPIRE_spire_mag_00176263.phages_lysogenic	spire_mag_00176263	Archaea	k141_227852_fragment_2
SPIRE_spire_mag_00726717.phages_lytic_sequence#2	spire_mag_00726717	Archaea	k141_210712
SPIRE_spire_mag_02557082.phages_lytic_sequence#21	spire_mag_02557082	Archaea	k141_834435
SPIRE_spire_mag_01822835.phages_lytic_sequence#23	spire_mag_01822835	Archaea	k141_1695568
GTDB_GCA_003266165.1_genomic.phages_lytic_sequence#2	GCA_003266165.1	Archaea	MUZX01000294.1_Methanosphaera_sp._rholeuAM270_rholeuAM270__paired__contig_814433,_whole_genome_shotgun_sequence
SPIRE_spire_mag_01484104.phages_lytic	spire_mag_01484104	Archaea	k141_53804
SPIRE_spire_mag_00824466.phages_lytic_sequence#4	spire_mag_00824466	Archaea	k141_318465
GTDB_GCA_017652345.1_genomic.phages_lytic_sequence#63	GCA_017652345.1	Archaea	JAGCBE010000392.1_Methanobrevibacter_sp._isolate_RGIG9632_Yak_Jejunum-5__c261983,_whole_genome_shotgun_sequence
SPIRE_spire_mag_01871990.phages_lytic	spire_mag_01871990	Archaea	k141_102270
NCBI_GCF_024498195.1_ASM2449819v1_genomic.phages_lysogenic	GCF_024498195.1	Archaea	NZ_CP101824.1_Halovivax_cerinus_strain_IBRC-M_10256_chromosome,_complete_genome_fragment_40
SPIRE_spire_mag_01573060.phages_lytic_sequence#6	spire_mag_01573060	Archaea	k141_309245
SPIRE_specI_v4_36503.phages_lysogenic	specI_v4_36503	Archaea	756883.SAMN02232027.CP002989_Halophilic_archaeon_DL31_plasmid_phalar01,_complete_sequence_fragment_7
GTDB_GCA_003661965.1_genomic.phages_lytic	GCA_003661965.1	Archaea	QMXD01000052.1_Candidatus_Bathyarchaeota_archaeon_isolate_B76_G16_B76_Guay16_scaffold_10386,_whole_genome_shotgun_sequence
GTDB_GCA_017656475.1_genomic.phages_lytic_sequence#5	GCA_017656475.1	Archaea	JACDNT010000085.1_Archaeoglobus_sp._isolate_GB_MAG2_100_c_000000060123,_whole_genome_shotgun_sequence
NCBI_GCF_000710605.1_HTGA29.1_genomic.phages_lytic	GCF_000710605.1	Archaea	NZ_JDTG01000015.1_Haloterrigena_jeotgali_A29_HTGA29_15,_whole_genome_shotgun_sequence
GTDB_GCA_903866625.1_genomic.phages_lysogenic	GCA_903866625.1	Archaea	CAIPOI010000007.1_uncultured_archaeon_isolate_LaPlata_bin-1599_genome_assembly,_contig:_bin-1599:7/8,_whole_genome_shotgun_sequence
GTDB_GCF_000337595.1_genomic.phages_lytic	GCF_000337595.1	Archaea	NZ_AOIL01000023.1_Natrialba_taiwanensis_DSM_12281_contig_23,_whole_genome_shotgun_sequence
SPIRE_spire_mag_00868220.phages_lytic_sequence#3	spire_mag_00868220	Archaea	k141_956958
SPIRE_spire_mag_02558303.phages_lytic	spire_mag_02558303	Archaea	k141_413470
SPIRE_spire_mag_01104733.phages_lytic	spire_mag_01104733	Archaea	k141_2044238
SPIRE_spire_mag_00096256.phages_lytic_sequence#8	spire_mag_00096256	Archaea	k141_406969
SPIRE_spire_mag_02569194.phages_lytic_sequence#3	spire_mag_02569194	Archaea	k141_204459
SPIRE_spire_mag_01104832.phages_lysogenic_sequence#2	spire_mag_01104832	Archaea	k141_2189468_fragment_1
SPIRE_spire_mag_01842334.phages_lytic	spire_mag_01842334	Archaea	k141_1787500
NCBI_GCF_024730625.1_ASM2473062v1_genomic.phages_lysogenic_sequence#3	GCF_024730625.1	Archaea	NZ_CP078063.1_Haloferax_larsenii_strain_NCIM_5678_chromosome,_complete_genome_fragment_24
GTDB_GCA_017656505.1_genomic.phages_lytic_sequence#2	GCA_017656505.1	Archaea	JACDNU010000066.1_Archaeoglobus_sp._isolate_GB_MAG3_049_c_000000007946,_whole_genome_shotgun_sequence
SPIRE_spire_mag_01110211.phages_lytic_sequence#2	spire_mag_01110211	Archaea	k141_2022697
GTDB_GCA_018813685.1_genomic.phages_lytic_sequence#2	GCA_018813685.1	Archaea	JAHJAV010000123.1_MAG:_Nanoarchaeota_archaeon_isolate_Modern_marine.mb.228_Modern_marine.mb.228_k141_2448668,_whole_genome_shotgun_sequence
GTDB_GCA_002010045.1_genomic.phages_lysogenic	GCA_002010045.1	Archaea	MTMJ01000079.1_Archaeoglobus_sp._JdFR-22_JGI24020J35080_1000769,_whole_genome_shotgun_sequence_fragment_1
SPIRE_spire_mag_01746568.phages_lytic_sequence#74	spire_mag_01746568	Archaea	k141_2125804
SPIRE_spire_mag_00842749.phages_lytic_sequence#9	spire_mag_00842749	Archaea	k141_5371776
SPIRE_spire_mag_01755082.phages_lytic_sequence#2	spire_mag_01755082	Archaea	k141_597140
SPIRE_spire_mag_00688728.phages_lytic_sequence#26	spire_mag_00688728	Archaea	k141_359286
GTDB_GCA_002686195.1_genomic.phages_lytic_sequence#65	GCA_002686195.1	Archaea	NZAS01000093.1_Candidatus_Pacearchaeota_archaeon_isolate_ARS23_83250,_whole_genome_shotgun_sequence
GTDB_GCA_002067705.1_genomic.phages_lytic_sequence#2	GCA_002067705.1	Archaea	MVRL01000044.1_Methanosaeta_sp._PtaU1.Bin112_A4E49_contig000044,_whole_genome_shotgun_sequence
GTDB_GCA_016198625.1_genomic.phages_lytic	GCA_016198625.1	Archaea	JACQIH010000020.1_Candidatus_Aenigmarchaeota_archaeon_isolate_NC_groundwater_1120_Ag_S-0.1um_53_80_S_p1_S3_coassembly_k141_516560,_whole_genome_shotgun_sequence
GTDB_GCA_017652345.1_genomic.phages_lytic_sequence#91	GCA_017652345.1	Archaea	JAGCBE010000339.1_Methanobrevibacter_sp._isolate_RGIG9632_Yak_Jejunum-5__c212119,_whole_genome_shotgun_sequence
SPIRE_spire_mag_02557082.phages_lytic_sequence#24	spire_mag_02557082	Archaea	k141_653552
SPIRE_spire_mag_00659538.phages_lytic	spire_mag_00659538	Archaea	k141_173471
GTDB_GCA_002702945.1_genomic.phages_lytic_sequence#2	GCA_002702945.1	Archaea	PADF01000076.1_Euryarchaeota_archaeon_isolate_NAT154_592,_whole_genome_shotgun_sequence
SPIRE_spire_mag_01844049.phages_lytic_sequence#4	spire_mag_01844049	Archaea	k141_437482
SPIRE_spire_mag_00659395.phages_lytic_sequence#60	spire_mag_00659395	Archaea	k141_144378
SPIRE_specI_v4_02315.phages_lytic	specI_v4_02315	Archaea	253161.SAMEA6152708.CADCEP010000076_uncultured_Methanobrevibacter_sp._isolate_RUG14569_genome_assembly,_contig:_RUG14569_asm_76,_whole_genome_shotgun_sequence
GTDB_GCA_014729055.1_genomic.phages_lytic_sequence#17	GCA_014729055.1	Archaea	WJKO01000872.1_Candidatus_Lokiarchaeota_archaeon_isolate_Bin_342_k141_1915029,_whole_genome_shotgun_sequence
GTDB_GCA_002686195.1_genomic.phages_lytic_sequence#83	GCA_002686195.1	Archaea	NZAS01000114.1_Candidatus_Pacearchaeota_archaeon_isolate_ARS23_83822,_whole_genome_shotgun_sequence
SPIRE_spire_mag_00723100.phages_lytic_sequence#16	spire_mag_00723100	Archaea	k141_179151
GTDB_GCA_014729705.1_genomic.phages_lytic_sequence#57	GCA_014729705.1	Archaea	WJJK01000007.1_Candidatus_Altiarchaeales_archaeon_isolate_RBin_358_k141_48507,_whole_genome_shotgun_sequence
SPIRE_spire_mag_01822282.phages_lytic_sequence#4	spire_mag_01822282	Archaea	k141_2255717
GTDB_GCA_011525095.1_genomic.phages_lytic_sequence#7	GCA_011525095.1	Archaea	WTIV01000171.1_Euryarchaeota_archaeon_isolate_PL36325bin_29_NODE_11637_length_3798_cov_11.251670,_whole_genome_shotgun_sequence
GTDB_GCA_002172375.1_genomic.phages_lytic_sequence#5	GCA_002172375.1	Archaea	NHGE01000071.1_Euryarchaeota_archaeon_TMED129_26472,_whole_genome_shotgun_sequence
GTDB_GCA_902384455.1_genomic.phages_lysogenic	GCA_902384455.1	Archaea	CABMCB010000059.1_uncultured_archaeon_isolate_LFW-28_genome_assembly,_contig:_LFW28_59,_whole_genome_shotgun_sequence
SPIRE_spire_mag_00839835.phages_lytic_sequence#2	spire_mag_00839835	Archaea	k141_60722
SPIRE_spire_mag_01940657.phages_lysogenic	spire_mag_01940657	Archaea	k115_178257_fragment_1
GTDB_GCF_900104065.1_genomic.phages_lysogenic	GCF_900104065.1	Archaea	NZ_FNLC01000001.1_Natronobacterium_texcoconense_strain_DSM_24767,_whole_genome_shotgun_sequence_fragment_31
SPIRE_spire_mag_00688728.phages_lytic_sequence#19	spire_mag_00688728	Archaea	k141_589
GTDB_GCA_003650545.1_genomic.phages_lytic_sequence#12	GCA_003650545.1	Archaea	QMQO01000124.1_Candidatus_Woesearchaeota_archaeon_isolate_B72_G16_B72_Guay16_scaffold_52332,_whole_genome_shotgun_sequence
GTDB_GCA_009779205.1_genomic.phages_lytic	GCA_009779205.1	Archaea	WRER01000159.1_Euryarchaeota_archaeon_isolate_Lab288P4bin101_Ga0123354_10110292,_whole_genome_shotgun_sequence
GTDB_GCA_016840285.1_genomic.phages_lytic	GCA_016840285.1	Archaea	JAEOSR010000124.1_Candidatus_Hodarchaeota_archaeon_isolate_YT_019_k127_39655585,_whole_genome_shotgun_sequence
GTDB_GCA_016840695.1_genomic.phages_lytic_sequence#2	GCA_016840695.1	Archaea	JAEORV010000478.1_Candidatus_Lokiarchaeota_archaeon_isolate_Yap150.bin8.212_contig-145_101714,_whole_genome_shotgun_sequence
GTDB_GCA_002690445.1_genomic.phages_lytic_sequence#137	GCA_002690445.1	Archaea	NZER01000354.1_Candidatus_Pacearchaeota_archaeon_isolate_ARS10_MHASMcontig_188054,_whole_genome_shotgun_sequence
GTDB_GCA_002499185.1_genomic.phages_lytic_sequence#4	GCA_002499185.1	Archaea	DAKN01000100.1_TPA_asm:_Candidatus_Pacearchaeota_archaeon_UBA284_UBA284_contig_8037,_whole_genome_shotgun_sequence
GTDB_GCA_017460025.1_genomic.phages_lysogenic_sequence#2	GCA_017460025.1	Archaea	JAFUBV010000001.1_Methanobrevibacter_sp._isolate_RGIG4352_Roe_deer_Jejunum-2__c412,_whole_genome_shotgun_sequence
SPIRE_spire_mag_00098568.phages_lytic_sequence#10	spire_mag_00098568	Archaea	k141_499863
GTDB_GCA_003663415.1_genomic.phages_lytic_sequence#3	GCA_003663415.1	Archaea	QMZY01000078.1_Candidatus_Aenigmarchaeota_archaeon_isolate_B30_G1_B30_Guay1_scaffold_13447,_whole_genome_shotgun_sequence
SPIRE_spire_mag_00661133.phages_lytic_sequence#6	spire_mag_00661133	Archaea	k141_450855
GTDB_GCA_002688965.1_genomic.phages_lytic	GCA_002688965.1	Archaea	NZEE01000126.1_Archaeon_isolate_ARS1018_MHASMcontig_665794,_whole_genome_shotgun_sequence
SPIRE_spire_mag_01803874.phages_lytic	spire_mag_01803874	Archaea	k141_580434
GTDB_GCA_002686215.1_genomic.phages_lytic_sequence#20	GCA_002686215.1	Archaea	NZAU01000176.1_Candidatus_Woesearchaeota_archaeon_isolate_ARS21_MHASMcontig_690711,_whole_genome_shotgun_sequence
GTDB_GCA_017652345.1_genomic.phages_lytic_sequence#98	GCA_017652345.1	Archaea	JAGCBE010000016.1_Methanobrevibacter_sp._isolate_RGIG9632_Yak_Jejunum-5__c7486,_whole_genome_shotgun_sequence
SPIRE_spire_mag_01805835.phages_lytic_sequence#3	spire_mag_01805835	Archaea	k141_680881
SPIRE_spire_mag_00862491.phages_lytic_sequence#21	spire_mag_00862491	Archaea	k141_198764
NCBI_GCF_004521895.1_ASM452189v1_genomic.phages_lysogenic	GCF_004521895.1	Archaea	NZ_SBIR01000017.1_Halorussus_marinus_strain_DLLS-82_Scaffold17_1,_whole_genome_shotgun_sequence_fragment_1
GTDB_GCA_017610225.1_genomic.phages_lytic_sequence#15	GCA_017610225.1	Archaea	JAFCCM010000035.1_Candidatus_Aenigmarchaeota_archaeon_isolate_AB_3033_Bin_19_AB_3033_Bin_19_scaffold_4153,_whole_genome_shotgun_sequence
GTDB_GCA_014729705.1_genomic.phages_lytic_sequence#12	GCA_014729705.1	Archaea	WJJK01000267.1_Candidatus_Altiarchaeales_archaeon_isolate_RBin_358_k141_3144247,_whole_genome_shotgun_sequence
GTDB_GCA_016179995.1_genomic.phages_lytic_sequence#2	GCA_016179995.1	Archaea	JACPCC010000121.1_Candidatus_Woesearchaeota_archaeon_isolate_NC_groundwater_273_Ag_S-0.2um_35_6_S5_GD2017_2_S2_scaffold_14473,_whole_genome_shotgun_sequence
GTDB_GCA_018816625.1_genomic.phages_lytic_sequence#2	GCA_018816625.1	Archaea	JAHIVR010000228.1_MAG:_Nanoarchaeota_archaeon_isolate_MM_PC_MetaG.mb.88_MM_PC_MetaG.mb.88_k141_1446949,_whole_genome_shotgun_sequence
SPIRE_spire_mag_00688728.phages_lytic_sequence#46	spire_mag_00688728	Archaea	k141_209961
GTDB_GCA_009889605.1_genomic.phages_lytic	GCA_009889605.1	Archaea	WUQU01000004.1_MAG:_Candidatus_Bathyarchaeota_archaeon_isolate_ILS_200_k141_101466,_whole_genome_shotgun_sequence
SPIRE_spire_mag_00041679.phages_lytic_sequence#7	spire_mag_00041679	Archaea	k141_244040
GTDB_GCA_016181345.1_genomic.phages_lytic	GCA_016181345.1	Archaea	JACOZM010000018.1_Candidatus_Woesearchaeota_archaeon_isolate_NC_groundwater_205_Ag_S-0.1um_36_6_S4_GD2017_2_S1_scaffold_26482,_whole_genome_shotgun_sequence
GTDB_GCA_017646885.1_genomic.phages_lytic_sequence#11	GCA_017646885.1	Archaea	JAGCLR010000374.1_Methanobrevibacter_sp._isolate_RGIG9905_Yak_Rectum-5__c991782,_whole_genome_shotgun_sequence
SPIRE_spire_mag_02202840.phages_lytic_sequence#70	spire_mag_02202840	Archaea	k141_833503
SPIRE_spire_mag_02073370.phages_lytic_sequence#14	spire_mag_02073370	Archaea	k141_886914
SPIRE_spire_mag_00865059.phages_lytic	spire_mag_00865059	Archaea	k141_1414479
GTDB_GCA_016839845.1_genomic.phages_lytic	GCA_016839845.1	Archaea	JAEOTL010000086.1_Candidatus_Lokiarchaeota_archaeon_isolate_YT2_002_k127_361694,_whole_genome_shotgun_sequence
GTDB_GCA_018221245.1_genomic.phages_lytic_sequence#4	GCA_018221245.1	Archaea	JAAOYH010000012.1_Candidatus_Woesearchaeota_archaeon_isolate_DPANNHV_H2.bin.42_k83_239226,_whole_genome_shotgun_sequence
GTDB_GCA_003151735.1_genomic.phages_lytic	GCA_003151735.1	Archaea	PLYI01000099.1_Candidatus_Bathyarchaeota_archaeon_isolate_palsa_989_73.20120700_P3D.286_contig_479595,_whole_genome_shotgun_sequence
GTDB_GCA_002690445.1_genomic.phages_lytic_sequence#166	GCA_002690445.1	Archaea	NZER01000269.1_Candidatus_Pacearchaeota_archaeon_isolate_ARS10_MHASMcontig_169231,_whole_genome_shotgun_sequence
GTDB_GCA_013375405.1_genomic.phages_lytic	GCA_013375405.1	Archaea	JABXJU010000286.1_Candidatus_Helarchaeota_archaeon_isolate_CR_Bin_291_NODE_635_length_4410_cov_15.560351,_whole_genome_shotgun_sequence
SPIRE_spire_mag_01873552.phages_lytic_sequence#2	spire_mag_01873552	Archaea	k141_308705
GTDB_GCF_000023965.1_genomic.phages_lysogenic	GCF_000023965.1	Archaea	NC_013202.1_Halomicrobium_mukohataei_DSM_12286,_complete_sequence_fragment_10
GTDB_GCA_014729315.1_genomic.phages_lytic_sequence#3	GCA_014729315.1	Archaea	WJKD01000961.1_Candidatus_Lokiarchaeota_archaeon_isolate_RBin_125_k141_4860542,_whole_genome_shotgun_sequence
SPIRE_spire_mag_00518847.phages_lytic_sequence#11	spire_mag_00518847	Archaea	k141_333393
SPIRE_spire_mag_01780450.phages_lytic_sequence#15	spire_mag_01780450	Archaea	k141_486404
GTDB_GCA_002690445.1_genomic.phages_lytic_sequence#132	GCA_002690445.1	Archaea	NZER01000332.1_Candidatus_Pacearchaeota_archaeon_isolate_ARS10_MHASMcontig_183339,_whole_genome_shotgun_sequence
GTDB_GCA_016234065.1_genomic.phages_lytic	GCA_016234065.1	Archaea	JACQLJ010000001.1_Candidatus_Pacearchaeota_archaeon_isolate_NC_groundwater_1200_Ag_S-0.1um_34_115_S_p1_S3_coassembly_k141_154527,_whole_genome_shotgun_sequence
NCBI_GCF_013402815.2_ASM1340281v2_genomic.phages_lytic	GCF_013402815.2_ASM1340281v2	Archaea	NZ_CP084881.1_Natrinema_halophilum_strain_YPL8_plasmid_unnamed2,_complete_sequence
GTDB_GCA_009780795.1_genomic.phages_lytic	GCA_009780795.1	Archaea	WQZJ01000028.1_Methanomassiliicoccaceae_archaeon_isolate_Lab288P1bin1_Ga0131853_10020602,_whole_genome_shotgun_sequence
GTDB_GCA_011372335.1_genomic.phages_lytic	GCA_011372335.1	Archaea	DRSY01000023.1_TPA_asm:_Candidatus_Woesearchaeota_archaeon_isolate_HyVt-71_Ga0136651_10040210,_whole_genome_shotgun_sequence
GTDB_GCA_002690445.1_genomic.phages_lytic_sequence#49	GCA_002690445.1	Archaea	NZER01000427.1_Candidatus_Pacearchaeota_archaeon_isolate_ARS10_MHASMcontig_208438,_whole_genome_shotgun_sequence
GTDB_GCA_002067365.1_genomic.phages_lysogenic_sequence#3	GCA_002067365.1	Archaea	MVRK01000019.1_Methanosaeta_sp._PtaU1.Bin060_A4E48_contig000019,_whole_genome_shotgun_sequence
GTDB_GCA_013114715.1_genomic.phages_lytic	GCA_013114715.1	Archaea	QCWB01000155.1_Nitrososphaera_sp._isolate_WS208_E_2_scaffold_86103,_whole_genome_shotgun_sequence
GTDB_GCA_003558085.1_genomic.phages_lytic_sequence#4	GCA_003558085.1	Archaea	PWMT01000088.1_Methanobacteriaceae_archaeon_isolate_CSSed10_288_CS-Sed10-C5411,_whole_genome_shotgun_sequence
SPIRE_spire_mag_00661133.phages_lytic_sequence#2	spire_mag_00661133	Archaea	k141_51332
SPIRE_spire_mag_00519926.phages_lytic	spire_mag_00519926	Archaea	k141_248901
GTDB_GCA_016840645.1_genomic.phages_lytic_sequence#8	GCA_016840645.1	Archaea	JAEORY010000591.1_Candidatus_Borrarchaeota_archaeon_isolate_Yap200.bin8.146_contig_88135,_whole_genome_shotgun_sequence
SPIRE_spire_mag_00679149.phages_lytic	spire_mag_00679149	Archaea	k141_1198068
SPIRE_spire_mag_02027431.phages_lytic_sequence#2	spire_mag_02027431	Archaea	k141_207168
SPIRE_spire_mag_01737779.phages_lytic_sequence#2	spire_mag_01737779	Archaea	k141_476126
SPIRE_spire_mag_01583053.phages_lytic	spire_mag_01583053	Archaea	k141_1107620
GTDB_GCA_003563585.1_genomic.phages_lytic_sequence#5	GCA_003563585.1	Archaea	PWUQ01000043.1_Candidatus_Parvarchaeota_archaeon_isolate_CSSed11_243R1_CS-Sed11-C98753,_whole_genome_shotgun_sequence
SPIRE_spire_mag_02088884.phages_lysogenic_sequence#2	spire_mag_02088884	Archaea	k141_1778779_fragment_1
GTDB_GCA_016217775.1_genomic.phages_lytic_sequence#2	GCA_016217775.1	Archaea	JACRGG010000028.1_Candidatus_Micrarchaeota_archaeon_isolate_NC_groundwater_1745_Pr3_B-0.1um_50_9_SR-2_scaffold_141_555733,_whole_genome_shotgun_sequence
GTDB_GCF_013415885.1_genomic.phages_lysogenic_sequence#4	GCF_013415885.1	Archaea	NZ_CP058910.1_Halosimplex_rubrum_strain_R27_chromosome,_complete_genome_fragment_71
SPIRE_spire_mag_01738655.phages_lytic	spire_mag_01738655	Archaea	k141_270125
SPIRE_spire_mag_01046986.phages_lytic	spire_mag_01046986	Archaea	k141_2902838
GTDB_GCA_003663025.1_genomic.phages_lytic_sequence#18	GCA_003663025.1	Archaea	QMZE01000013.1_Archaeoglobales_archaeon_isolate_B35_G2_B35_Guay2_scaffold_01064,_whole_genome_shotgun_sequence
GTDB_GCA_016840645.1_genomic.phages_lytic_sequence#66	GCA_016840645.1	Archaea	JAEORY010000250.1_Candidatus_Borrarchaeota_archaeon_isolate_Yap200.bin8.146_contig_32135,_whole_genome_shotgun_sequence
GTDB_GCA_003662765.1_genomic.phages_lytic	GCA_003662765.1	Archaea	QMYR01000167.1_Candidatus_Thorarchaeota_archaeon_isolate_B65_G9_B65_Guay9_scaffold_22802,_whole_genome_shotgun_sequence
GTDB_GCA_017609795.1_genomic.phages_lysogenic	GCA_017609795.1	Archaea	JAFCDH010000033.1_Candidatus_Pacearchaeota_archaeon_isolate_Meg19_1012_Bin_410_Meg19_1012_Bin_410_scaffold_33633,_whole_genome_shotgun_sequence
GTDB_GCA_017652345.1_genomic.phages_lytic_sequence#79	GCA_017652345.1	Archaea	JAGCBE010000210.1_Methanobrevibacter_sp._isolate_RGIG9632_Yak_Jejunum-5__c125412,_whole_genome_shotgun_sequence
GTDB_GCA_011329125.1_genomic.phages_lytic_sequence#2	GCA_011329125.1	Archaea	DSUA01000084.1_TPA_asm:_Candidatus_Woesearchaeota_archaeon_isolate_SpSt-470_Ga0101944_10002153,_whole_genome_shotgun_sequence
GTDB_GCA_018816625.1_genomic.phages_lytic_sequence#3	GCA_018816625.1	Archaea	JAHIVR010000072.1_MAG:_Nanoarchaeota_archaeon_isolate_MM_PC_MetaG.mb.88_MM_PC_MetaG.mb.88_k141_735238,_whole_genome_shotgun_sequence
SPIRE_spire_mag_00548828.phages_lytic	spire_mag_00548828	Archaea	k141_1720623
SPIRE_spire_mag_01820605.phages_lytic	spire_mag_01820605	Archaea	k141_4518047
GTDB_GCA_018396755.1_genomic.phages_lytic	GCA_018396755.1	Archaea	JAGTQM010000068.1_Candidatus_Bathyarchaeota_archaeon_isolate_QZM_A2_bin_24_QZM_A2_bin_24_scaffold_17779_curated,_whole_genome_shotgun_sequence
SPIRE_spire_mag_00405139.phages_lytic	spire_mag_00405139	Archaea	k119_13606
SPIRE_spire_mag_01788274.phages_lytic_sequence#11	spire_mag_01788274	Archaea	k141_50693
GTDB_GCA_015062815.1_genomic.phages_lytic_sequence#4	GCA_015062815.1	Archaea	SUTP01000115.1_Methanosphaera_stadtmanae_isolate_SIG23_NODE_13958_length_4722_cov_15.804736,_whole_genome_shotgun_sequence
SPIRE_spire_mag_00659395.phages_lytic_sequence#84	spire_mag_00659395	Archaea	k141_18839
GTDB_GCA_002688395.1_genomic.phages_lytic_sequence#2	GCA_002688395.1	Archaea	NZCU01000043.1_Nanoarchaeota_archaeon_isolate_ARS1172_MHASMcontig_681708,_whole_genome_shotgun_sequence
SPIRE_spire_mag_01819454.phages_lytic_sequence#4	spire_mag_01819454	Archaea	k141_1068841
SPIRE_spire_mag_01618894.phages_lytic_sequence#14	spire_mag_01618894	Archaea	k141_389990
SPIRE_spire_mag_01112657.phages_lytic_sequence#4	spire_mag_01112657	Archaea	k141_3583681
GTDB_GCA_016778305.1_genomic.phages_lytic	GCA_016778305.1	Archaea	JADHPT010000032.1_Candidatus_Poseidonia_sp._isolate_BS307-5m-G40_BS307-5m-C11429,_whole_genome_shotgun_sequence
SPIRE_spire_mag_00529653.phages_lysogenic	spire_mag_00529653	Archaea	k141_1314082
GTDB_GCF_002116695.1_genomic.phages_lysogenic_sequence#2	GCF_002116695.1	Archaea	NZ_CP020477.1_Acidianus_manzaensis_strain_YN-25_chromosome,_complete_genome_fragment_30
GTDB_GCA_015523665.1_genomic.phages_lytic	GCA_015523665.1	Archaea	WAJX01000257.1_Ferroglobus_sp._isolate_S009_18_esom_k151_88071,_whole_genome_shotgun_sequence
SPIRE_spire_mag_01871423.phages_lytic_sequence#3	spire_mag_01871423	Archaea	k141_348253
SPIRE_spire_mag_02213981.phages_lytic_sequence#16	spire_mag_02213981	Archaea	k141_414586
SPIRE_spire_mag_01113517.phages_lysogenic_sequence#2	spire_mag_01113517	Archaea	k141_1899425
SPIRE_spire_mag_02373754.phages_lytic	spire_mag_02373754	Archaea	k141_168480
SPIRE_specI_v4_33406.phages_lytic	specI_v4_33406	Archaea	2052170.SAMN08179087.PMZU01000027_MAG:_Methanoregula_sp._isolate_fen_34_73.20110800_E3D.97_contig_72765,_whole_genome_shotgun_sequence
GTDB_GCA_002011165.1_genomic.phages_lysogenic_sequence#2	GCA_002011165.1	Archaea	MTMI01000020.1_Euryarchaeota_archaeon_JdFR-21_JGI24019J35510_1000842,_whole_genome_shotgun_sequence
GTDB_GCA_002688825.1_genomic.phages_lytic_sequence#8	GCA_002688825.1	Archaea	NZDI01000002.1_Euryarchaeota_archaeon_isolate_ARS105_MHASMcontig_26652,_whole_genome_shotgun_sequence
SPIRE_spire_mag_00688728.phages_lytic_sequence#20	spire_mag_00688728	Archaea	k141_55184
GTDB_GCA_016281925.1_genomic.phages_lysogenic	GCA_016281925.1	Archaea	JAEEJP010000044.1_Methanomassiliicoccaceae_archaeon_isolate_Tb.RUG.172_k141_5294632_flag=0_multi=10.0407_len=31455,_whole_genome_shotgun_sequence_fragment_1
GTDB_GCA_002686215.1_genomic.phages_lytic_sequence#64	GCA_002686215.1	Archaea	NZAU01000101.1_Candidatus_Woesearchaeota_archaeon_isolate_ARS21_25328,_whole_genome_shotgun_sequence
SPIRE_spire_mag_00035089.phages_lytic_sequence#56	spire_mag_00035089	Archaea	k141_1294295
SPIRE_spire_mag_00688728.phages_lytic_sequence#25	spire_mag_00688728	Archaea	k141_10687
SPIRE_spire_mag_00868316.phages_lytic	spire_mag_00868316	Archaea	k141_1663555
GTDB_GCA_002686195.1_genomic.phages_lytic_sequence#37	GCA_002686195.1	Archaea	NZAS01000135.1_Candidatus_Pacearchaeota_archaeon_isolate_ARS23_MHASMcontig_644500,_whole_genome_shotgun_sequence
GTDB_GCA_016203225.1_genomic.phages_lytic	GCA_016203225.1	Archaea	JACQNC010000007.1_Candidatus_Woesearchaeota_archaeon_isolate_NC_groundwater_1245_Ag_S-0.1um_57_86_S_p1_S3_coassembly_k141_998989,_whole_genome_shotgun_sequence
GTDB_GCA_002504495.1_genomic.phages_lytic_sequence#5	GCA_002504495.1	Archaea	DATC01000143.1_TPA_asm:_Methanomassiliicoccaceae_archaeon_UBA537_UBA537_contig_8501,_whole_genome_shotgun_sequence
SPIRE_spire_mag_01872277.phages_lytic_sequence#2	spire_mag_01872277	Archaea	k141_795209
GTDB_GCF_900103505.1_genomic.phages_lysogenic	GCF_900103505.1	Archaea	NZ_FNIA01000014.1_Haloarchaeobius_iranensis_strain_EB21,IBRC-M_10013,KCTC_4048,_whole_genome_shotgun_sequence_fragment_1
GTDB_GCA_002690445.1_genomic.phages_lysogenic_sequence#5	GCA_002690445.1	Archaea	NZER01000242.1_Candidatus_Pacearchaeota_archaeon_isolate_ARS10_MHASMcontig_164098,_whole_genome_shotgun_sequence
SPIRE_spire_mag_02530466.phages_lytic_sequence#2	spire_mag_02530466	Archaea	k141_248452
GTDB_GCA_017652345.1_genomic.phages_lytic_sequence#66	GCA_017652345.1	Archaea	JAGCBE010000349.1_Methanobrevibacter_sp._isolate_RGIG9632_Yak_Jejunum-5__c218379,_whole_genome_shotgun_sequence
NCBI_GCF_013267195.1_ASM1326719v1_genomic.phages_lysogenic_sequence#2	GCF_013267195.1	Archaea	NZ_CP053941.1_Halorubrum_salinarum_strain_RHB-C_chromosome,_complete_genome_fragment_7
SPIRE_spire_mag_00659395.phages_lytic_sequence#17	spire_mag_00659395	Archaea	k141_185726
SPIRE_spire_mag_00726690.phages_lytic_sequence#7	spire_mag_00726690	Archaea	k141_138189
GTDB_GCF_009831625.1_genomic.phages_lysogenic	GCF_009831625.1	Archaea	NZ_WUUS01000001.1_Halobaculum_sp._WSA2_Ga0216325_101,_whole_genome_shotgun_sequence_fragment_1
SPIRE_spire_mag_00864684.phages_lytic_sequence#2	spire_mag_00864684	Archaea	k141_330301
SPIRE_spire_mag_00098194.phages_lytic	spire_mag_00098194	Archaea	k141_118012
SPIRE_spire_mag_01196169.phages_lytic_sequence#3	spire_mag_01196169	Archaea	k141_81686
SPIRE_spire_mag_01106961.phages_lytic_sequence#6	spire_mag_01106961	Archaea	k141_2078118
GTDB_GCA_017459665.1_genomic.phages_lytic	GCA_017459665.1	Archaea	JAFUCN010000022.1_Methanobrevibacter_sp._isolate_RGIG4370_Roe_deer_Jejunum.Co__c83868,_whole_genome_shotgun_sequence
SPIRE_specI_v4_33061.phages_lytic_sequence#12	specI_v4_33061	Archaea	2250258.SAMN09214939.QMZC01000164_MAG:_Archaeoglobales_archaeon_isolate_B5_G16_B5_Guay16_scaffold_38166,_whole_genome_shotgun_sequence
SPIRE_spire_mag_00140088.phages_lytic_sequence#2	spire_mag_00140088	Archaea	k141_334893
SPIRE_spire_mag_02004240.phages_lytic_sequence#14	spire_mag_02004240	Archaea	k141_69454
GTDB_GCA_003661865.1_genomic.phages_lytic_sequence#4	GCA_003661865.1	Archaea	QMWY01000168.1_Thermoprotei_archaeon_isolate_B45_G16_B45_Guay16_scaffold_29110,_whole_genome_shotgun_sequence
SPIRE_spire_mag_00868909.phages_lytic_sequence#3	spire_mag_00868909	Archaea	k141_1596410
GTDB_GCA_002688965.1_genomic.phages_lytic_sequence#4	GCA_002688965.1	Archaea	NZEE01000120.1_Archaeon_isolate_ARS1018_MHASMcontig_643792,_whole_genome_shotgun_sequence
GTDB_GCA_001587715.1_genomic.phages_lytic	GCA_001587715.1	Archaea	LNGC01000055.1_Candidatus_Methanofastidiosum_methylthiophilus_isolate_U1lsi0528_Bin055_AMQ22_contig000055,_whole_genome_shotgun_sequence
GTDB_GCF_004785955.1_genomic.phages_lysogenic_sequence#2	GCF_004785955.1	Archaea	NZ_SJER01000001.1_Halostella_litorea_strain_DLLS-108_Scaffold1_1,_whole_genome_shotgun_sequence_fragment_11
SPIRE_spire_mag_01106379.phages_lytic	spire_mag_01106379	Archaea	k141_1569231
SPIRE_specI_v4_31175.phages_lytic	specI_v4_31175	Archaea	2268198.SAMN09639032.DRZJ01000028_MAG_TPA_asm:_Nitrososphaeria_archaeon_isolate_SpSt-1122_Ga0105154_1000501,_whole_genome_shotgun_sequence
SPIRE_spire_mag_01873945.phages_lytic	spire_mag_01873945	Archaea	k141_325252
GTDB_GCA_002508635.1_genomic.phages_lytic	GCA_002508635.1	Archaea	DACO01000038.1_TPA_asm:_Methanolobus_sp._UBA118_UBA118_contig_2904,_whole_genome_shotgun_sequence
SPIRE_spire_mag_00730921.phages_lytic_sequence#6	spire_mag_00730921	Archaea	k141_12311
GTDB_GCA_015520425.1_genomic.phages_lysogenic	GCA_015520425.1	Archaea	WAQC01000026.1_Aigarchaeota_archaeon_isolate_S146_89_esom_k151_195362,_whole_genome_shotgun_sequence_fragment_1
SPIRE_spire_mag_02158695.phages_lytic_sequence#2	spire_mag_02158695	Archaea	k141_403040
SPIRE_spire_mag_00861049.phages_lytic_sequence#14	spire_mag_00861049	Archaea	k141_179514
SPIRE_spire_mag_02306972.phages_lytic_sequence#4	spire_mag_02306972	Archaea	k119_943874
GTDB_GCA_002719615.1_genomic.phages_lytic	GCA_002719615.1	Archaea	PBHZ01000014.1_Euryarchaeota_archaeon_isolate_SP3014_44532,_whole_genome_shotgun_sequence
GTDB_GCA_002900555.1_genomic.phages_lytic_sequence#4	GCA_002900555.1	Archaea	MUGD01000269.1_Thermoplasmata_archaeon_M9B2D_M9B2D_scaffold_2431,_whole_genome_shotgun_sequence
SPIRE_spire_mag_01828553.phages_lytic_sequence#9	spire_mag_01828553	Archaea	k141_1837266
GTDB_GCF_900115785.1_genomic.phages_lysogenic	GCF_900115785.1	Archaea	NZ_FOYS01000005.1_Halogeometricum_limi_strain_CGMCC_1.8711,_whole_genome_shotgun_sequence_fragment_6
GTDB_GCA_011522915.1_genomic.phages_lytic	GCA_011522915.1	Archaea	WTIA01000081.1_Euryarchaeota_archaeon_isolate_PL36311bin_9_NODE_18730_length_3272_cov_4.680758,_whole_genome_shotgun_sequence
GTDB_GCA_002690445.1_genomic.phages_lytic_sequence#98	GCA_002690445.1	Archaea	NZER01000461.1_Candidatus_Pacearchaeota_archaeon_isolate_ARS10_MHASMcontig_214297,_whole_genome_shotgun_sequence
GTDB_GCA_018609725.1_genomic.phages_lytic_sequence#2	GCA_018609725.1	Archaea	JAHENT010000098.1_Methanohalobium_sp._isolate_BinSanityLC-kmean-bin_14-bin_0-refined_8_c_000009827594,_whole_genome_shotgun_sequence
SPIRE_spire_mag_02029650.phages_lytic_sequence#105	spire_mag_02029650	Archaea	k141_1584447
SPIRE_spire_mag_00039808.phages_lytic_sequence#2	spire_mag_00039808	Archaea	k141_164664
SPIRE_spire_mag_00096256.phages_lytic_sequence#6	spire_mag_00096256	Archaea	k141_218159
GTDB_GCA_902384455.1_genomic.phages_lytic_sequence#5	GCA_902384455.1	Archaea	CABMCB010000038.1_uncultured_archaeon_isolate_LFW-28_genome_assembly,_contig:_LFW28_4,_whole_genome_shotgun_sequence
GTDB_GCA_017407115.1_genomic.phages_lytic_sequence#2	GCA_017407115.1	Archaea	JAFQXD010000023.1_Methanobrevibacter_sp._isolate_RGIG2231_Goat_Duodenum-1__c365,_whole_genome_shotgun_sequence
GTDB_GCA_003266075.1_genomic.phages_lytic_sequence#3	GCA_003266075.1	Archaea	MUZZ01000056.1_Methanosphaera_sp._rholeuAM74_rholeuAM74__paired__contig_170473,_whole_genome_shotgun_sequence
GTDB_GCA_003649445.1_genomic.phages_lytic_sequence#3	GCA_003649445.1	Archaea	QMRV01000128.1_Thermoprotei_archaeon_isolate_B22_G16_B22_Guay16_scaffold_15249,_whole_genome_shotgun_sequence
SPIRE_spire_mag_01050478.phages_lytic_sequence#28	spire_mag_01050478	Archaea	k141_146356
SPIRE_spire_mag_02299102.phages_lytic	spire_mag_02299102	Archaea	k119_240105
GTDB_GCA_017447225.1_genomic.phages_lytic_sequence#2	GCA_017447225.1	Archaea	JAFSNZ010000058.1_Methanobrevibacter_sp._isolate_RGIG3316_Goat_Reticulum-5__c368499,_whole_genome_shotgun_sequence
GTDB_GCA_003165195.1_genomic.phages_lytic_sequence#4	GCA_003165195.1	Archaea	PLSP01000162.1_Candidatus_Bathyarchaeota_archaeon_isolate_bog_991_73.20120700_S1D.335_contig_507361,_whole_genome_shotgun_sequence
GTDB_GCF_009742825.1_genomic.phages_lysogenic_sequence#3	GCF_009742825.1	Archaea	NZ_WPCE01000014.1_Halorubrum_sp._CBA1125_contig153,_whole_genome_shotgun_sequence_fragment_1
SPIRE_spire_mag_02197956.phages_lytic_sequence#4	spire_mag_02197956	Archaea	k119_533196
GTDB_GCA_003152955.1_genomic.phages_lytic_sequence#7	GCA_003152955.1	Archaea	PMBQ01000174.1_Candidatus_Bathyarchaeota_archaeon_isolate_fen_987_73.20120700_E3M.383_contig_1168822,_whole_genome_shotgun_sequence
GTDB_GCA_016782315.1_genomic.phages_lytic	GCA_016782315.1	Archaea	JADDOQ010000078.1_Nitrososphaeraceae_archaeon_isolate_YB3_2_AB19_YB3_786_length_10367_cov_75,_whole_genome_shotgun_sequence
GTDB_GCA_017652345.1_genomic.phages_lytic_sequence#56	GCA_017652345.1	Archaea	JAGCBE010000088.1_Methanobrevibacter_sp._isolate_RGIG9632_Yak_Jejunum-5__c44522,_whole_genome_shotgun_sequence
SPIRE_spire_mag_01456278.phages_lytic	spire_mag_01456278	Archaea	k141_391322
NCBI_GCF_019599465.1_ASM1959946v1_genomic.phages_lytic	GCF_019599465.1	Archaea	NZ_RKLR01000019.1_Halomicroarcula_rubra_strain_F13_NODE_19_length_53381_cov_114.793048,_whole_genome_shotgun_sequence
GTDB_GCA_002686195.1_genomic.phages_lytic_sequence#106	GCA_002686195.1	Archaea	NZAS01000134.1_Candidatus_Pacearchaeota_archaeon_isolate_ARS23_MHASMcontig_644049,_whole_genome_shotgun_sequence
SPIRE_spire_mag_01877209.phages_lytic	spire_mag_01877209	Archaea	k141_2606365
GTDB_GCA_002686195.1_genomic.phages_lytic_sequence#14	GCA_002686195.1	Archaea	NZAS01000064.1_Candidatus_Pacearchaeota_archaeon_isolate_ARS23_56793,_whole_genome_shotgun_sequence
GTDB_GCF_014647235.1_genomic.phages_lysogenic	GCF_014647235.1	Archaea	NZ_BMOU01000006.1_Halomicroarcula_pellucida_strain_JCM_17820_sequence06,_whole_genome_shotgun_sequence_fragment_10
SPIRE_spire_mag_00836191.phages_lytic	spire_mag_00836191	Archaea	k141_61267
GTDB_GCA_900766745.1_genomic.phages_lytic_sequence#3	GCA_900766745.1	Archaea	CAAFWR010000076.1_TPA_asm:_Methanobacteriaceae_archaeon,_isolate_HGM00332,_WGS_project_CAAFWR010000000_data,_contig:_SRS475589_67_k119_141217,_whole_genome_shotgun_sequence
GTDB_GCA_002069705.1_genomic.phages_lytic	GCA_002069705.1	Archaea	MWBV01000038.1_Candidatus_Diapherotrites_archaeon_ADurb.Bin253_BWY36_contig000038,_whole_genome_shotgun_sequence
SPIRE_spire_mag_01456885.phages_lytic	spire_mag_01456885	Archaea	k141_80347
GTDB_GCA_003661185.1_genomic.phages_lytic_sequence#3	GCA_003661185.1	Archaea	QMVQ01000076.1_Methanosarcinales_archaeon_isolate_B39_G2_B39_Guay2_scaffold_04944,_whole_genome_shotgun_sequence
SPIRE_spire_mag_00096157.phages_lytic	spire_mag_00096157	Archaea	k141_566889
GTDB_GCA_003056285.1_genomic.phages_lytic	GCA_003056285.1	Archaea	NDWU01000032.1_Aigarchaeota_archaeon_NZ13_MG1_contig_220_45,_whole_genome_shotgun_sequence
GTDB_GCA_003151535.1_genomic.phages_lytic_sequence#11	GCA_003151535.1	Archaea	PLXT01000024.1_Methanobacterium_sp._isolate_palsa_68_73.20120700_P3D.344_contig_548271,_whole_genome_shotgun_sequence
GTDB_GCA_003670115.1_genomic.phages_lysogenic_sequence#2	GCA_003670115.1	Archaea	QQTY01000006.1_Halobacteriaceae_archaeon_SHR37_Scaffold6,_whole_genome_shotgun_sequence_fragment_2
GTDB_GCA_002496355.1_genomic.phages_lytic	GCA_002496355.1	Archaea	DAJP01000008.1_TPA_asm:_Euryarchaeota_archaeon_UBA346_UBA346_contig_64954,_whole_genome_shotgun_sequence
GTDB_GCA_011391755.1_genomic.phages_lytic_sequence#3	GCA_011391755.1	Archaea	JAABPZ010000235.1_Methanothrix_sp._isolate_S02.Bin032_Scaffold_201,_whole_genome_shotgun_sequence
GTDB_GCF_004698125.1_genomic.phages_lysogenic_sequence#2	GCF_004698125.1	Archaea	NZ_SRHV01000005.1_Halosimplex_halophilum_strain_TH32_Scaffold3_1,_whole_genome_shotgun_sequence_fragment_3
SPIRE_spire_mag_01112601.phages_lytic	spire_mag_01112601	Archaea	k141_3408024
SPIRE_spire_mag_00312354.phages_lytic_sequence#6	spire_mag_00312354	Archaea	k141_959087
SPIRE_spire_mag_01456639.phages_lytic	spire_mag_01456639	Archaea	k141_546457
SPIRE_spire_mag_01842004.phages_lytic_sequence#11	spire_mag_01842004	Archaea	k141_3148130
GTDB_GCF_001315945.1_genomic.phages_lysogenic	GCF_001315945.1	Archaea	NZ_BBBG01000005.1_Methanogenium_cariaci_JCM_10550,_whole_genome_shotgun_sequence_fragment_6
SPIRE_spire_mag_02567325.phages_lytic_sequence#2	spire_mag_02567325	Archaea	k141_63246
SPIRE_spire_mag_00518302.phages_lysogenic	spire_mag_00518302	Archaea	k141_1262944_fragment_1
SPIRE_spire_mag_00671272.phages_lysogenic	spire_mag_00671272	Archaea	k141_6434_fragment_1
SPIRE_spire_mag_01456192.phages_lysogenic	spire_mag_01456192	Archaea	k141_252591_fragment_1
SPIRE_spire_mag_00660129.phages_lytic	spire_mag_00660129	Archaea	k141_643621
SPIRE_spire_mag_01746568.phages_lytic_sequence#64	spire_mag_01746568	Archaea	k141_192810
GTDB_GCA_002690445.1_genomic.phages_lytic_sequence#291	GCA_002690445.1	Archaea	NZER01000104.1_Candidatus_Pacearchaeota_archaeon_isolate_ARS10_MHASMcontig_133930,_whole_genome_shotgun_sequence
SPIRE_spire_mag_00405139.phages_lytic_sequence#22	spire_mag_00405139	Archaea	k119_193942
SPIRE_spire_mag_00871736.phages_lytic_sequence#2	spire_mag_00871736	Archaea	k141_1602475
SPIRE_spire_mag_00659704.phages_lytic	spire_mag_00659704	Archaea	k141_3284
SPIRE_spire_mag_00733320.phages_lytic_sequence#6	spire_mag_00733320	Archaea	k141_680280
SPIRE_spire_mag_01618894.phages_lytic_sequence#4	spire_mag_01618894	Archaea	k141_749688
GTDB_GCA_014729145.1_genomic.phages_lytic	GCA_014729145.1	Archaea	WJKL01000093.1_Candidatus_Woesearchaeota_archaeon_isolate_Bin_187_k141_4103326,_whole_genome_shotgun_sequence
SPIRE_spire_mag_00528421.phages_lytic_sequence#3	spire_mag_00528421	Archaea	k141_436129
NCBI_GCF_000337395.1_ASM33739v1_genomic.phages_lysogenic	GCF_000337395.1	Archaea	NZ_AOJF01000025.1_Halorubrum_litoreum_JCM_13561_contig_25,_whole_genome_shotgun_sequence_fragment_1
SPIRE_spire_mag_01668851.phages_lytic	spire_mag_01668851	Archaea	k141_1736336
GTDB_GCF_019175345.1_genomic.phages_lysogenic_sequence#2	GCF_019175345.1	Archaea	NZ_CP077717.1_Saccharolobus_shibatae_B12_chromosome,_complete_genome_fragment_50
GTDB_GCA_002686195.1_genomic.phages_lytic_sequence#98	GCA_002686195.1	Archaea	NZAS01000075.1_Candidatus_Pacearchaeota_archaeon_isolate_ARS23_58281,_whole_genome_shotgun_sequence
GTDB_GCA_001940725.1_genomic.phages_lytic	GCA_001940725.1	Archaea	MDVR01000153.1_Candidatus_Heimdallarchaeota_archaeon_LC_2_HeimC2_contig000153,_whole_genome_shotgun_sequence
GTDB_GCA_002730445.1_genomic.phages_lytic_sequence#4	GCA_002730445.1	Archaea	PCAF01000016.1_Euryarchaeota_archaeon_isolate_NP137_MHASMcontig_938181,_whole_genome_shotgun_sequence
GTDB_GCA_002504495.1_genomic.phages_lytic_sequence#2	GCA_002504495.1	Archaea	DATC01000077.1_TPA_asm:_Methanomassiliicoccaceae_archaeon_UBA537_UBA537_contig_714,_whole_genome_shotgun_sequence
SPIRE_spire_mag_01109392.phages_lytic_sequence#6	spire_mag_01109392	Archaea	k141_3847481
SPIRE_spire_mag_01822282.phages_lytic_sequence#12	spire_mag_01822282	Archaea	k141_1822165
SPIRE_spire_mag_01874178.phages_lytic	spire_mag_01874178	Archaea	k141_84495
SPIRE_spire_mag_01109392.phages_lytic_sequence#19	spire_mag_01109392	Archaea	k141_5967021
SPIRE_spire_mag_02030920.phages_lytic_sequence#17	spire_mag_02030920	Archaea	k141_988873
SPIRE_specI_v4_03648.phages_lytic_sequence#2	specI_v4_03648	Archaea	1915522.SAMN06027559.DAJA01000092_MAG_TPA_asm:_Methanolinea_sp._UBA437_UBA437_contig_154144,_whole_genome_shotgun_sequence
GTDB_GCA_016840645.1_genomic.phages_lytic_sequence#20	GCA_016840645.1	Archaea	JAEORY010000116.1_Candidatus_Borrarchaeota_archaeon_isolate_Yap200.bin8.146_contig_17491,_whole_genome_shotgun_sequence
SPIRE_spire_mag_00079322.phages_lytic_sequence#2	spire_mag_00079322	Archaea	k141_2669088
SPIRE_specI_v4_32803.phages_lytic_sequence#5	specI_v4_32803	Archaea	66852.SAMN16349805.JAGBON010000436_Methanobrevibacter_sp._isolate_RGIG9303_Yak_Abomasum-1__c1098497,_whole_genome_shotgun_sequence
SPIRE_spire_mag_00079710.phages_lytic_sequence#3	spire_mag_00079710	Archaea	k141_812783
GTDB_GCA_009903905.1_genomic.phages_lytic_sequence#2	GCA_009903905.1	Archaea	WYEI01000202.1_Pyrobaculum_sp._isolate_EvPrim.Bin6_NODE_807_length_10103_cov_27.0828,_whole_genome_shotgun_sequence
SPIRE_spire_mag_00016950.phages_lytic_sequence#39	spire_mag_00016950	Archaea	k141_170242
GTDB_GCA_016840945.1_genomic.phages_lytic	GCA_016840945.1	Archaea	JAEORJ010000143.1_Candidatus_Gerdarchaeota_archaeon_isolate_MP5_1_791_k127_24049813,_whole_genome_shotgun_sequence
SPIRE_spire_mag_02074755.phages_lytic_sequence#2	spire_mag_02074755	Archaea	k141_217_flag=1_multi=355.0000_len=21090
GTDB_GCA_016784245.1_genomic.phages_lytic	GCA_016784245.1	Archaea	JADHVA010000050.1_Nanoarchaeota_archaeon_isolate_BS150m-G60_BS-150m-C14891,_whole_genome_shotgun_sequence
SPIRE_spire_mag_02746858.phages_lytic_sequence#4	spire_mag_02746858	Archaea	k141_2930
GTDB_GCA_013151465.1_genomic.phages_lytic	GCA_013151465.1	Archaea	JAADIF010000019.1_Candidatus_Micrarchaeota_archaeon_isolate_M_MetaBat.29_contig-127_30757,_whole_genome_shotgun_sequence
GTDB_GCA_003661865.1_genomic.phages_lytic_sequence#7	GCA_003661865.1	Archaea	QMWY01000230.1_Thermoprotei_archaeon_isolate_B45_G16_B45_Guay16_scaffold_43212,_whole_genome_shotgun_sequence
SPIRE_spire_mag_01104858.phages_lytic_sequence#3	spire_mag_01104858	Archaea	k141_112118
GTDB_GCA_002690445.1_genomic.phages_lytic_sequence#76	GCA_002690445.1	Archaea	NZER01000193.1_Candidatus_Pacearchaeota_archaeon_isolate_ARS10_MHASMcontig_153537,_whole_genome_shotgun_sequence
GTDB_GCA_016839425.1_genomic.phages_lytic_sequence#2	GCA_016839425.1	Archaea	JAEOUI010000156.1_Candidatus_Lokiarchaeota_archaeon_isolate_FT1_020_k127_20755580,_whole_genome_shotgun_sequence
GTDB_GCA_017610225.1_genomic.phages_lytic_sequence#40	GCA_017610225.1	Archaea	JAFCCM010000012.1_Candidatus_Aenigmarchaeota_archaeon_isolate_AB_3033_Bin_19_AB_3033_Bin_19_scaffold_1265,_whole_genome_shotgun_sequence
GTDB_GCA_013330915.1_genomic.phages_lytic	GCA_013330915.1	Archaea	DUHK01000064.1_TPA_asm:_Methanosphaera_sp._isolate_UBA11921_contig_22402,_whole_genome_shotgun_sequence
GTDB_GCA_002686195.1_genomic.phages_lytic_sequence#58	GCA_002686195.1	Archaea	NZAS01000161.1_Candidatus_Pacearchaeota_archaeon_isolate_ARS23_MHASMcontig_651980,_whole_genome_shotgun_sequence
GTDB_GCF_001639275.1_genomic.phages_lysogenic	GCF_001639275.1	Archaea	NZ_LWMU01000092.1_Methanobrevibacter_oralis_strain_DSM_7256_MBORA_contig000092,_whole_genome_shotgun_sequence_fragment_1
GTDB_GCA_902812505.1_genomic.phages_lytic	GCA_902812505.1	Archaea	CADDZQ010000085.1_archaeon_isolate_B26_genome_assembly,_contig:_NODE_27997_length_3128_cov_7.304565,_whole_genome_shotgun_sequence
SPIRE_spire_mag_01780450.phages_lytic_sequence#14	spire_mag_01780450	Archaea	k141_622341
SPIRE_spire_mag_02202840.phages_lytic_sequence#71	spire_mag_02202840	Archaea	k141_1114796
SPIRE_spire_mag_00231951.phages_lytic_sequence#2	spire_mag_00231951	Archaea	k119_143942
GTDB_GCA_018221305.1_genomic.phages_lytic	GCA_018221305.1	Archaea	JAAOYK010000009.1_Candidatus_Pacearchaeota_archaeon_isolate_DPANNHV_H1.bin.39_k83_376043,_whole_genome_shotgun_sequence
GTDB_GCA_016845825.1_genomic.phages_lytic_sequence#7	GCA_016845825.1	Archaea	JAERSJ010000050.1_Euryarchaeota_archaeon_isolate_BH3_c_000000003110,_whole_genome_shotgun_sequence
GTDB_GCA_003345595.1_genomic.phages_lytic	GCA_003345595.1	Archaea	PRDI01000110.1_Candidatus_Thorarchaeota_archaeon_isolate_OWC3_Thor_OWC3_110,_whole_genome_shotgun_sequence
GTDB_GCA_002497765.1_genomic.phages_lytic	GCA_002497765.1	Archaea	DAET01000079.1_TPA_asm:_Euryarchaeota_archaeon_UBA486_UBA486_contig_93684,_whole_genome_shotgun_sequence
SPIRE_spire_mag_00659395.phages_lytic_sequence#49	spire_mag_00659395	Archaea	k141_46722
GTDB_GCA_014728985.1_genomic.phages_lysogenic	GCA_014728985.1	Archaea	WJKS01000009.1_Candidatus_Aenigmarchaeota_archaeon_isolate_Bin_042_k141_458889,_whole_genome_shotgun_sequence
SPIRE_spire_mag_01873382.phages_lytic_sequence#2	spire_mag_01873382	Archaea	k141_73693
SPIRE_spire_mag_00094688.phages_lytic_sequence#3	spire_mag_00094688	Archaea	k141_286757
GTDB_GCA_019057975.1_genomic.phages_lytic_sequence#4	GCA_019057975.1	Archaea	JAHLWJ010000156.1_MAG:_Candidatus_Lokiarchaeota_archaeon_isolate_6Rcc_29_NODE_3004_length_10205_cov_43.062069,_whole_genome_shotgun_sequence
SPIRE_spire_mag_00406716.phages_lytic	spire_mag_00406716	Archaea	k119_225721
GTDB_GCA_002690445.1_genomic.phages_lytic_sequence#241	GCA_002690445.1	Archaea	NZER01000329.1_Candidatus_Pacearchaeota_archaeon_isolate_ARS10_MHASMcontig_183050,_whole_genome_shotgun_sequence
GTDB_GCA_001595915.1_genomic.phages_lytic_sequence#2	GCA_001595915.1	Archaea	LSSG01000033.1_Thermoplasmatales_archaeon_SG8-52-3_WOR_8-12_24591,_whole_genome_shotgun_sequence
GTDB_GCA_017610005.1_genomic.phages_lytic	GCA_017610005.1	Archaea	JAFCCU010000025.1_Candidatus_Woesearchaeota_archaeon_isolate_AB_69_Bin_160_AB_69_Bin_160_scaffold_3537,_whole_genome_shotgun_sequence
SPIRE_specI_v4_30198.phages_lytic	specI_v4_30198	Archaea	2026739.SAMN14214660.JABCYU010000105_MAG:_Euryarchaeota_archaeon_isolate_Inc-BW-H-2-M_MAG52_Ga0210384_10017184,_whole_genome_shotgun_sequence
SPIRE_spire_mag_00659395.phages_lytic_sequence#59	spire_mag_00659395	Archaea	k141_549347
SPIRE_spire_mag_00061163.phages_lytic	spire_mag_00061163	Archaea	k141_815553
GTDB_GCA_017609145.1_genomic.phages_lytic_sequence#3	GCA_017609145.1	Archaea	JAFCEM010000082.1_Candidatus_Aenigmarchaeota_archaeon_isolate_Meg22_1214_Bin_123_Meg22_1214_Bin_123_scaffold_169348,_whole_genome_shotgun_sequence
GTDB_GCA_003552325.1_genomic.phages_lytic_sequence#5	GCA_003552325.1	Archaea	PUKM01000152.1_Natrialbaceae_archaeon_isolate_B1Sed10_80R1_B1-Sed10-C45799,_whole_genome_shotgun_sequence
SPIRE_spire_mag_02022073.phages_lytic	spire_mag_02022073	Archaea	k141_179907
GTDB_GCA_011367965.1_genomic.phages_lysogenic	GCA_011367965.1	Archaea	DSXG01000094.1_TPA_asm:_Candidatus_Bathyarchaeota_archaeon_isolate_SpSt-546_Ga0101944_10002544,_whole_genome_shotgun_sequence_fragment_1
SPIRE_spire_mag_00521539.phages_lysogenic	spire_mag_00521539	Archaea	k141_282170
SPIRE_spire_mag_00529653.phages_lytic_sequence#4	spire_mag_00529653	Archaea	k141_8515138
SPIRE_spire_mag_01106879.phages_lytic	spire_mag_01106879	Archaea	k141_180830
SPIRE_spire_mag_00864545.phages_lytic	spire_mag_00864545	Archaea	k141_2601965
GTDB_GCA_002686195.1_genomic.phages_lytic_sequence#61	GCA_002686195.1	Archaea	NZAS01000031.1_Candidatus_Pacearchaeota_archaeon_isolate_ARS23_44601,_whole_genome_shotgun_sequence
GTDB_GCA_014728835.1_genomic.phages_lytic	GCA_014728835.1	Archaea	WJKY01000086.1_Candidatus_Woesearchaeota_archaeon_isolate_Bin_263_k141_596144,_whole_genome_shotgun_sequence
GTDB_GCA_016840645.1_genomic.phages_lytic_sequence#88	GCA_016840645.1	Archaea	JAEORY010000001.1_Candidatus_Borrarchaeota_archaeon_isolate_Yap200.bin8.146_contig_468,_whole_genome_shotgun_sequence
SPIRE_spire_mag_00659395.phages_lytic_sequence#40	spire_mag_00659395	Archaea	k141_9490
GTDB_GCA_017610225.1_genomic.phages_lytic_sequence#38	GCA_017610225.1	Archaea	JAFCCM010000079.1_Candidatus_Aenigmarchaeota_archaeon_isolate_AB_3033_Bin_19_AB_3033_Bin_19_scaffold_17223,_whole_genome_shotgun_sequence
GTDB_GCA_011370275.1_genomic.phages_lytic_sequence#2	GCA_011370275.1	Archaea	DTLR01000211.1_TPA_asm:_Euryarchaeota_archaeon_isolate_SpSt-884_Ga0123519_10064119,_whole_genome_shotgun_sequence
GTDB_GCA_002687255.1_genomic.phages_lytic_sequence#6	GCA_002687255.1	Archaea	NYZR01000048.1_Candidatus_Pacearchaeota_archaeon_isolate_ARS50_MHASMcontig_213194,_whole_genome_shotgun_sequence
SPIRE_spire_mag_01188797.phages_lytic_sequence#2	spire_mag_01188797	Archaea	k141_12303
SPIRE_spire_mag_00660488.phages_lytic	spire_mag_00660488	Archaea	k141_66800
SPIRE_spire_mag_01104819.phages_lytic_sequence#3	spire_mag_01104819	Archaea	k141_1091307
GTDB_GCA_017608725.1_genomic.phages_lytic	GCA_017608725.1	Archaea	JAFCFG010000012.1_Candidatus_Diapherotrites_archaeon_isolate_Meg22_1416_Bin_183_Meg22_1416_Bin_183_scaffold_11135,_whole_genome_shotgun_sequence
GTDB_GCF_003947435.1_genomic.phages_lytic_sequence#10	GCF_003947435.1	Archaea	NZ_RCOS01000177.1_Candidatus_Methanodesulfokores_washburnensis_strain_MDKW_Ga0080004_1153044,_whole_genome_shotgun_sequence
SPIRE_spire_mag_01113089.phages_lytic_sequence#4	spire_mag_01113089	Archaea	k141_4336832
SPIRE_spire_mag_02501891.phages_lytic	spire_mag_02501891	Archaea	k141_1576197
SPIRE_spire_mag_01583659.phages_lytic_sequence#4	spire_mag_01583659	Archaea	k141_323271
SPIRE_spire_mag_02531968.phages_lytic	spire_mag_02531968	Archaea	k141_135005
SPIRE_spire_mag_01873526.phages_lysogenic_sequence#2	spire_mag_01873526	Archaea	k141_182911_fragment_1
SPIRE_spire_mag_02520886.phages_lytic	spire_mag_02520886	Archaea	k141_39298
GTDB_GCF_017874335.1_genomic.phages_lysogenic_sequence#3	GCF_017874335.1	Archaea	NZ_JAGGLH010000007.1_Halarchaeum_salinum_strain_DSM_27207_Ga0451179_07,_whole_genome_shotgun_sequence_fragment_1
SPIRE_spire_mag_01873585.phages_lytic	spire_mag_01873585	Archaea	k141_236317
GTDB_GCF_000376445.1_genomic.phages_lysogenic	GCF_000376445.1	Archaea	NZ_AQXI01000001.1_Haladaptatus_paucihalophilus_DX253_B208DRAFT_contig1.1_C,_whole_genome_shotgun_sequence_fragment_47
GTDB_GCA_014729705.1_genomic.phages_lytic_sequence#53	GCA_014729705.1	Archaea	WJJK01000316.1_Candidatus_Altiarchaeales_archaeon_isolate_RBin_358_k141_3717517,_whole_genome_shotgun_sequence
GTDB_GCA_002687255.1_genomic.phages_lytic_sequence#3	GCA_002687255.1	Archaea	NYZR01000054.1_Candidatus_Pacearchaeota_archaeon_isolate_ARS50_MHASMcontig_678744,_whole_genome_shotgun_sequence
SPIRE_spire_mag_00659395.phages_lytic_sequence#20	spire_mag_00659395	Archaea	k141_508093
SPIRE_spire_mag_00657622.phages_lytic	spire_mag_00657622	Archaea	k141_182691
GTDB_GCF_003947435.1_genomic.phages_lytic_sequence#12	GCF_003947435.1	Archaea	NZ_RCOS01000142.1_Candidatus_Methanodesulfokores_washburnensis_strain_MDKW_Ga0080004_1228688,_whole_genome_shotgun_sequence
SPIRE_spire_mag_00098938.phages_lytic_sequence#5	spire_mag_00098938	Archaea	k141_738545
GTDB_GCA_002730445.1_genomic.phages_lytic_sequence#7	GCA_002730445.1	Archaea	PCAF01000009.1_Euryarchaeota_archaeon_isolate_NP137_MHASMcontig_953979,_whole_genome_shotgun_sequence
GTDB_GCA_002686195.1_genomic.phages_lytic_sequence#56	GCA_002686195.1	Archaea	NZAS01000060.1_Candidatus_Pacearchaeota_archaeon_isolate_ARS23_55927,_whole_genome_shotgun_sequence
GTDB_GCA_017622255.1_genomic.phages_lytic	GCA_017622255.1	Archaea	JAGARL010000221.1_Methanocorpusculum_sp._isolate_RGIG8706_Water_deer_Colon-3__c367925,_whole_genome_shotgun_sequence
GTDB_GCA_017608295.1_genomic.phages_lytic_sequence#6	GCA_017608295.1	Archaea	JAFCGF010000015.1_Candidatus_Woesearchaeota_archaeon_isolate_Meg22_46_Bin_5_Meg22_46_Bin_5_scaffold_576,_whole_genome_shotgun_sequence
SPIRE_spire_mag_01108512.phages_lytic_sequence#9	spire_mag_01108512	Archaea	k141_284649
GTDB_GCA_015523645.1_genomic.phages_lytic_sequence#4	GCA_015523645.1	Archaea	WAJY01000250.1_Geoglobus_sp._isolate_S009_8_k151_76390,_whole_genome_shotgun_sequence
SPIRE_spire_mag_01871523.phages_lytic	spire_mag_01871523	Archaea	k141_625
GTDB_GCA_002713325.1_genomic.phages_lytic_sequence#4	GCA_002713325.1	Archaea	PAWD01000014.1_Thaumarchaeota_archaeon_isolate_SAT137_147340,_whole_genome_shotgun_sequence
SPIRE_spire_mag_02202840.phages_lytic_sequence#37	spire_mag_02202840	Archaea	k141_723537
GTDB_GCA_016186365.1_genomic.phages_lytic	GCA_016186365.1	Archaea	JACPLT010000005.1_Candidatus_Pacearchaeota_archaeon_isolate_NC_groundwater_528_Ag_S-0.1um_33_10_S35_SO-1_scaffold_27107,_whole_genome_shotgun_sequence
GTDB_GCA_017610225.1_genomic.phages_lytic_sequence#5	GCA_017610225.1	Archaea	JAFCCM010000072.1_Candidatus_Aenigmarchaeota_archaeon_isolate_AB_3033_Bin_19_AB_3033_Bin_19_scaffold_14855,_whole_genome_shotgun_sequence
SPIRE_spire_mag_01737728.phages_lytic	spire_mag_01737728	Archaea	k141_1380322
GTDB_GCA_002688965.1_genomic.phages_lytic_sequence#11	GCA_002688965.1	Archaea	NZEE01000054.1_Archaeon_isolate_ARS1018_45542,_whole_genome_shotgun_sequence
GTDB_GCA_011332615.1_genomic.phages_lytic	GCA_011332615.1	Archaea	DTQN01000004.1_TPA_asm:_Candidatus_Bathyarchaeota_archaeon_isolate_SpSt-998_Ga0123519_10002445,_whole_genome_shotgun_sequence
SPIRE_spire_mag_01246567.phages_lytic	spire_mag_01246567	Archaea	k119_2597697
SPIRE_spire_mag_02291666.phages_lytic_sequence#27	spire_mag_02291666	Archaea	k79_59793
SPIRE_spire_mag_00824340.phages_lytic	spire_mag_00824340	Archaea	k141_491123
GTDB_GCA_002686195.1_genomic.phages_lytic_sequence#111	GCA_002686195.1	Archaea	NZAS01000180.1_Candidatus_Pacearchaeota_archaeon_isolate_ARS23_MHASMcontig_658156,_whole_genome_shotgun_sequence
SPIRE_spire_mag_01309530.phages_lytic	spire_mag_01309530	Archaea	k141_378376
SPIRE_spire_mag_01618894.phages_lytic_sequence#6	spire_mag_01618894	Archaea	k141_543018
GTDB_GCA_013375485.1_genomic.phages_lytic_sequence#3	GCA_013375485.1	Archaea	JABXKB010000384.1_Candidatus_Lokiarchaeota_archaeon_isolate_Hel_238_bin13_contig-145_80100,_whole_genome_shotgun_sequence
SPIRE_spire_mag_01122326.phages_lytic_sequence#4	spire_mag_01122326	Archaea	k141_449651
SPIRE_spire_mag_02013433.phages_lytic_sequence#13	spire_mag_02013433	Archaea	k141_1122561
GTDB_GCA_012511995.1_genomic.phages_lytic_sequence#2	GCA_012511995.1	Archaea	JAAZFA010000206.1_Crenarchaeota_archaeon_isolate_AS10tlH2TH_146_95002_AS10,_whole_genome_shotgun_sequence
GTDB_GCA_002730445.1_genomic.phages_lytic_sequence#11	GCA_002730445.1	Archaea	PCAF01000008.1_Euryarchaeota_archaeon_isolate_NP137_MHASMcontig_938645,_whole_genome_shotgun_sequence
SPIRE_specI_v4_04208.phages_lysogenic	specI_v4_04208	Archaea	2026714.SAMEA6955706.CAIUPH010000054_Candidatus_Bathyarchaeota_archaeon_isolate_AM-2014_bin-0583_genome_assembly,_contig:_bin-0583:054/117,_whole_genome_shotgun_sequence_fragment_1
SPIRE_spire_mag_02297109.phages_lytic	spire_mag_02297109	Archaea	k119_735
GTDB_GCF_002952775.1_genomic.phages_lysogenic	GCF_002952775.1	Archaea	NZ_CP025066.1_Halalkaliarchaeum_desulfuricum_strain_AArc-Sl_chromosome,_complete_genome_fragment_22
GTDB_GCA_000690595.2_genomic.phages_lysogenic	GCA_000690595.2	Archaea	JHUT02000008.1_Haloterrigena_mahii_strain_H13_Contig_08,_whole_genome_shotgun_sequence_fragment_2
SPIRE_spire_mag_00033073.phages_lytic_sequence#3	spire_mag_00033073	Archaea	k141_2206280
SPIRE_spire_mag_00281193.phages_lytic	spire_mag_00281193	Archaea	k141_238158
SPIRE_specI_v4_10756.phages_lysogenic_sequence#2	specI_v4_10756	Archaea	253161.SAMEA6152716.CADCEM010000034_uncultured_Methanobrevibacter_sp._isolate_RUG14577_genome_assembly,_contig:_RUG14577_asm_34,_whole_genome_shotgun_sequence_fragment_1
SPIRE_spire_mag_01309530.phages_lytic_sequence#3	spire_mag_01309530	Archaea	k141_540522
GTDB_GCF_900108505.1_genomic.phages_lysogenic	GCF_900108505.1	Archaea	NZ_FNWU01000012.1_Halopenitus_malekzadehii_strain_IBRC-M10418,_whole_genome_shotgun_sequence
SPIRE_spire_mag_00658912.phages_lytic	spire_mag_00658912	Archaea	k141_274263
SPIRE_spire_mag_01822835.phages_lytic_sequence#26	spire_mag_01822835	Archaea	k141_2475818
GTDB_GCA_002690445.1_genomic.phages_lytic_sequence#194	GCA_002690445.1	Archaea	NZER01000238.1_Candidatus_Pacearchaeota_archaeon_isolate_ARS10_MHASMcontig_163438,_whole_genome_shotgun_sequence
GTDB_GCA_017434555.1_genomic.phages_lytic_sequence#2	GCA_017434555.1	Archaea	JAFRFB010000076.1_Methanobrevibacter_sp._isolate_RGIG2411_Goat_Ileum-6__c40527,_whole_genome_shotgun_sequence
SPIRE_spire_mag_00659395.phages_lytic_sequence#8	spire_mag_00659395	Archaea	k141_43278
SPIRE_spire_mag_00731763.phages_lytic	spire_mag_00731763	Archaea	k141_1044638
GTDB_GCA_011333475.1_genomic.phages_lytic	GCA_011333475.1	Archaea	DTKX01000106.1_TPA_asm:_Euryarchaeota_archaeon_isolate_SpSt-866_Ga0123519_10020720,_whole_genome_shotgun_sequence
GTDB_GCA_002690445.1_genomic.phages_lytic_sequence#82	GCA_002690445.1	Archaea	NZER01000085.1_Candidatus_Pacearchaeota_archaeon_isolate_ARS10_MHASMcontig_129019,_whole_genome_shotgun_sequence
GTDB_GCA_016784195.1_genomic.phages_lytic	GCA_016784195.1	Archaea	JADHVE010000034.1_Candidatus_Woesearchaeota_archaeon_isolate_BS150m-G64_BS-150m-C4903,_whole_genome_shotgun_sequence
SPIRE_specI_v4_33326.phages_lytic_sequence#5	specI_v4_33326	Archaea	2093806.SAMN08575053.PWIC01000215_MAG:_Natrialbaceae_archaeon_isolate_T1Sed10_101_T1-Sed10-C58602,_whole_genome_shotgun_sequence
GTDB_GCA_002730445.1_genomic.phages_lytic_sequence#16	GCA_002730445.1	Archaea	PCAF01000001.1_Euryarchaeota_archaeon_isolate_NP137_98467,_whole_genome_shotgun_sequence
SPIRE_spire_mag_01110760.phages_lytic	spire_mag_01110760	Archaea	k141_3043452
SPIRE_specI_v4_30197.phages_lytic_sequence#2	specI_v4_30197	Archaea	2026795.SAMN14765628.JACAFS010000064_MAG:_Thaumarchaeota_archaeon_isolate_ASW8_bin1_ASW8bin1_64,_whole_genome_shotgun_sequence
SPIRE_spire_mag_01617767.phages_lytic	spire_mag_01617767	Archaea	k141_1090321
GTDB_GCA_018813725.1_genomic.phages_lytic_sequence#2	GCA_018813725.1	Archaea	JAHJBD010000185.1_MAG:_Nanoarchaeota_archaeon_isolate_Modern_marine.mb.241_Modern_marine.mb.241_k141_2455450,_whole_genome_shotgun_sequence
GTDB_GCA_007050885.1_genomic.phages_lytic_sequence#2	GCA_007050885.1	Archaea	SMYQ01000147.1_Candidatus_Bathyarchaeota_archaeon_isolate_MF-10.5.5.11.1.24_NODE_529_length_8494_cov_7.282405,_whole_genome_shotgun_sequence
SPIRE_spire_mag_01747597.phages_lytic_sequence#5	spire_mag_01747597	Archaea	k141_307328
GTDB_GCA_018662715.1_genomic.phages_lytic_sequence#14	GCA_018662715.1	Archaea	JABJFP010000314.1_MAG:_Euryarchaeota_archaeon_isolate_SI074_bin128_k141_2659685,_whole_genome_shotgun_sequence
SPIRE_spire_mag_02275215.phages_lytic_sequence#45	spire_mag_02275215	Archaea	k119_139048
SPIRE_spire_mag_01876925.phages_lytic_sequence#80	spire_mag_01876925	Archaea	k141_571137
SPIRE_spire_mag_00313555.phages_lytic	spire_mag_00313555	Archaea	k141_737931
SPIRE_spire_mag_01828431.phages_lytic_sequence#3	spire_mag_01828431	Archaea	k141_1477302
SPIRE_spire_mag_01050478.phages_lytic_sequence#27	spire_mag_01050478	Archaea	k141_171175
GTDB_GCA_016839625.1_genomic.phages_lytic_sequence#2	GCA_016839625.1	Archaea	JAEOTY010000182.1_Candidatus_Hodarchaeota_archaeon_isolate_YT5_056_k127_20399991,_whole_genome_shotgun_sequence
SPIRE_spire_mag_02558669.phages_lytic	spire_mag_02558669	Archaea	k141_1019175
SPIRE_spire_mag_02299888.phages_lytic_sequence#47	spire_mag_02299888	Archaea	k119_219256
SPIRE_spire_mag_00096459.phages_lytic	spire_mag_00096459	Archaea	k141_175131
SPIRE_spire_mag_01747597.phages_lytic_sequence#4	spire_mag_01747597	Archaea	k141_188080
SPIRE_spire_mag_00872512.phages_lytic	spire_mag_00872512	Archaea	k141_453671
SPIRE_spire_mag_01109862.phages_lytic_sequence#6	spire_mag_01109862	Archaea	k141_1211447
GTDB_GCA_002499185.1_genomic.phages_lytic_sequence#7	GCA_002499185.1	Archaea	DAKN01000060.1_TPA_asm:_Candidatus_Pacearchaeota_archaeon_UBA284_UBA284_contig_379634,_whole_genome_shotgun_sequence
SPIRE_spire_mag_00041679.phages_lytic_sequence#9	spire_mag_00041679	Archaea	k141_119724
SPIRE_spire_mag_02029650.phages_lytic_sequence#56	spire_mag_02029650	Archaea	k141_1394310
SPIRE_spire_mag_01877320.phages_lytic_sequence#23	spire_mag_01877320	Archaea	k141_921532
GTDB_GCF_013402875.1_genomic.phages_lysogenic_sequence#5	GCF_013402875.1	Archaea	NZ_CP058579.1_Halobonum_sp._NJ-3-1_chromosome,_complete_genome_fragment_55
GTDB_GCA_018824925.1_genomic.phages_lytic_sequence#4	GCA_018824925.1	Archaea	JAHJFH010000168.1_MAG:_Candidatus_Thermoplasmatota_archaeon_isolate_Modern_marine_glass_biofilm.mb.18_Modern_marine_glas.mb.18_k141_522826,_whole_genome_shotgun_sequence
SPIRE_spire_mag_02197956.phages_lytic_sequence#7	spire_mag_02197956	Archaea	k119_105844
SPIRE_spire_mag_01111029.phages_lytic	spire_mag_01111029	Archaea	k141_3314701
SPIRE_spire_mag_01876925.phages_lytic_sequence#108	spire_mag_01876925	Archaea	k141_981797
SPIRE_spire_mag_00661133.phages_lytic	spire_mag_00661133	Archaea	k141_879799
SPIRE_spire_mag_00549308.phages_lytic	spire_mag_00549308	Archaea	k141_525175
SPIRE_spire_mag_01788394.phages_lytic_sequence#6	spire_mag_01788394	Archaea	k141_118820
SPIRE_spire_mag_01877320.phages_lytic_sequence#66	spire_mag_01877320	Archaea	k141_914431
SPIRE_spire_mag_02029650.phages_lytic_sequence#97	spire_mag_02029650	Archaea	k141_1737630
SPIRE_spire_mag_01871475.phages_lytic_sequence#2	spire_mag_01871475	Archaea	k141_209374
SPIRE_spire_mag_01872602.phages_lytic_sequence#2	spire_mag_01872602	Archaea	k141_4973
GTDB_GCF_008389435.1_genomic.phages_lysogenic	GCF_008389435.1	Archaea	NZ_VUYS01000031.1_Candidatus_Nitrosocosmicus_sp._SS_NODE_78_length_25705_cov_19.567167,_whole_genome_shotgun_sequence_fragment_1
SPIRE_spire_mag_00039837.phages_lytic	spire_mag_00039837	Archaea	k141_442659
GTDB_GCF_012027425.1_genomic.phages_lytic	GCF_012027425.1	Archaea	NZ_SNUE01000008.1_Thermococcus_sp._MV5_NODE_8_length_16192_cov_667.958917,_whole_genome_shotgun_sequence
SPIRE_spire_mag_02594758.phages_lytic	spire_mag_02594758	Archaea	k141_66326
SPIRE_spire_mag_02015223.phages_lytic_sequence#6	spire_mag_02015223	Archaea	k141_417140
SPIRE_spire_mag_01827708.phages_lytic_sequence#3	spire_mag_01827708	Archaea	k141_3935076
SPIRE_spire_mag_01876925.phages_lytic_sequence#145	spire_mag_01876925	Archaea	k141_1425144
SPIRE_spire_mag_00041679.phages_lytic_sequence#10	spire_mag_00041679	Archaea	k141_597867
GTDB_GCA_002899805.1_genomic.phages_lytic_sequence#5	GCA_002899805.1	Archaea	POCB01000108.1_Fervidicoccus_sp._isolate_ARK-14_NODE_2619_length_3094_cov_6.70319,_whole_genome_shotgun_sequence
SPIRE_spire_mag_00035089.phages_lytic_sequence#71	spire_mag_00035089	Archaea	k141_3335408
SPIRE_spire_mag_00032009.phages_lytic_sequence#2	spire_mag_00032009	Archaea	k141_372613
SPIRE_spire_mag_00035943.phages_lytic_sequence#6	spire_mag_00035943	Archaea	k141_1959001
SPIRE_specI_v4_32136.phages_lytic	specI_v4_32136	Archaea	2024843.SAMN15052180.JACDCB010000147_MAG:_Nitrosopumilus_sp._isolate_MGR_bin297_SD2897-2912_k127_8510483,_whole_genome_shotgun_sequence
SPIRE_spire_mag_02013765.phages_lytic_sequence#38	spire_mag_02013765	Archaea	k141_105457
GTDB_GCA_016841485.1_genomic.phages_lytic_sequence#3	GCA_016841485.1	Archaea	JAENZA010000076.1_Euryarchaeota_archaeon_isolate_BL5_bin.12_BL5_bin12_NODE_1453_length_6713_cov_7.874136,_whole_genome_shotgun_sequence
GTDB_GCA_003661125.1_genomic.phages_lytic_sequence#8	GCA_003661125.1	Archaea	QMVO01000139.1_Methanosarcinales_archaeon_isolate_B64_G16_B64_Guay16_scaffold_15917,_whole_genome_shotgun_sequence
SPIRE_spire_mag_00042408.phages_lytic_sequence#9	spire_mag_00042408	Archaea	k141_187939
NCBI_GCF_000970065.1_ASM97006v1_genomic.phages_lysogenic	GCF_000970065.1	Archaea	NZ_CP009530.1_Methanosarcina_barkeri_227_chromosome,_complete_genome_fragment_6
GTDB_GCA_016840305.1_genomic.phages_lytic_sequence#2	GCA_016840305.1	Archaea	JAEOSP010000063.1_Candidatus_Hodarchaeota_archaeon_isolate_YT_005_k127_6331158,_whole_genome_shotgun_sequence
SPIRE_spire_mag_00175585.phages_lytic	spire_mag_00175585	Archaea	k141_35541
GTDB_GCA_016919625.1_genomic.phages_lytic	GCA_016919625.1	Archaea	JACXTP010000148.1_Methanomassiliicoccaceae_archaeon_isolate_bin_107_IMCAS_k117_8570970,_whole_genome_shotgun_sequence
SPIRE_spire_mag_00861049.phages_lytic_sequence#25	spire_mag_00861049	Archaea	k141_174620
SPIRE_spire_mag_01746568.phages_lytic_sequence#99	spire_mag_01746568	Archaea	k141_652132
SPIRE_spire_mag_00080576.phages_lytic_sequence#4	spire_mag_00080576	Archaea	k141_1716747
SPIRE_spire_mag_02299400.phages_lytic_sequence#11	spire_mag_02299400	Archaea	k119_173145
GTDB_GCA_014728835.1_genomic.phages_lytic_sequence#2	GCA_014728835.1	Archaea	WJKY01000022.1_Candidatus_Woesearchaeota_archaeon_isolate_Bin_263_k141_1491165,_whole_genome_shotgun_sequence
GTDB_GCA_018831025.1_genomic.phages_lytic_sequence#3	GCA_018831025.1	Archaea	JAHJRB010000080.1_MAG:_Nanoarchaeota_archaeon_isolate_OS_PC_MetaG.mb.127_OS_PC_MetaG.mb.127_k141_350648,_whole_genome_shotgun_sequence
GTDB_GCA_002501855.1_genomic.phages_lytic_sequence#6	GCA_002501855.1	Archaea	DAOM01000233.1_TPA_asm:_Nitrososphaeraceae_archaeon_UBA348_UBA348_contig_20062,_whole_genome_shotgun_sequence
SPIRE_spire_mag_01584093.phages_lytic	spire_mag_01584093	Archaea	k141_353633
SPIRE_spire_mag_02029650.phages_lytic_sequence#78	spire_mag_02029650	Archaea	k141_1758508
GTDB_GCA_012329085.1_genomic.phages_lytic	GCA_012329085.1	Archaea	JAAXQB010000268.1_Methanosarcinales_archaeon_isolate_bin35_c_000000078993,_whole_genome_shotgun_sequence
GTDB_GCA_002067565.1_genomic.phages_lytic_sequence#2	GCA_002067565.1	Archaea	MVQZ01000046.1_Methanobacterium_sp._PtaU1.Bin242_A4E27_contig000046,_whole_genome_shotgun_sequence
SPIRE_spire_mag_02088198.phages_lytic_sequence#2	spire_mag_02088198	Archaea	k141_114614
SPIRE_spire_mag_01246252.phages_lytic_sequence#3	spire_mag_01246252	Archaea	k119_524226
SPIRE_spire_mag_01050478.phages_lytic	spire_mag_01050478	Archaea	k141_64186
SPIRE_spire_mag_01876925.phages_lytic_sequence#146	spire_mag_01876925	Archaea	k141_1296234
SPIRE_spire_mag_00078909.phages_lytic_sequence#2	spire_mag_00078909	Archaea	k141_2048066
SPIRE_spire_mag_01876925.phages_lytic_sequence#218	spire_mag_01876925	Archaea	k141_1151764
GTDB_GCA_019058135.1_genomic.phages_lytic_sequence#3	GCA_019058135.1	Archaea	JAHLWE010000062.1_MAG:_Candidatus_Lokiarchaeota_archaeon_isolate_2R3_4_k141_14261,_whole_genome_shotgun_sequence
SPIRE_spire_mag_02202840.phages_lytic_sequence#15	spire_mag_02202840	Archaea	k141_712312
SPIRE_spire_mag_02213817.phages_lytic	spire_mag_02213817	Archaea	k141_336007
SPIRE_spire_mag_00861049.phages_lytic_sequence#28	spire_mag_00861049	Archaea	k141_111483
GTDB_GCA_003660975.1_genomic.phages_lytic_sequence#3	GCA_003660975.1	Archaea	QMVG01000096.1_Candidatus_Micrarchaeota_archaeon_isolate_B47_G15_B47_Guay15_scaffold_20652,_whole_genome_shotgun_sequence
SPIRE_spire_mag_01947417.phages_lytic_sequence#4	spire_mag_01947417	Archaea	k141_713451
SPIRE_spire_mag_02030102.phages_lysogenic	spire_mag_02030102	Archaea	k141_1402412_fragment_1
SPIRE_spire_mag_00033073.phages_lytic_sequence#2	spire_mag_00033073	Archaea	k141_2573190
SPIRE_spire_mag_02566780.phages_lytic_sequence#2	spire_mag_02566780	Archaea	k141_486927
GTDB_GCA_010028495.1_genomic.phages_lytic	GCA_010028495.1	Archaea	RHCX01000107.1_Nitrososphaeria_archaeon_isolate_WBC_8_2A_255_contig_100_106,_whole_genome_shotgun_sequence
SPIRE_spire_mag_01805360.phages_lytic	spire_mag_01805360	Archaea	k141_787877
GTDB_GCA_017608025.1_genomic.phages_lytic	GCA_017608025.1	Archaea	JAFCGM010000034.1_Candidatus_Pacearchaeota_archaeon_isolate_Meg22_810_Bin_162_Meg22_810_Bin_162_scaffold_293287,_whole_genome_shotgun_sequence
SPIRE_spire_mag_00097647.phages_lytic_sequence#2	spire_mag_00097647	Archaea	k141_649456
SPIRE_spire_mag_00727001.phages_lytic_sequence#3	spire_mag_00727001	Archaea	k141_1089808
SPIRE_spire_mag_02275215.phages_lytic_sequence#75	spire_mag_02275215	Archaea	k119_22832
GTDB_GCA_011365055.1_genomic.phages_lysogenic	GCA_011365055.1	Archaea	RDOG01000042.1_Candidatus_Lokiarchaeota_archaeon_isolate_SZ_4_bin10.384_NODE_45_length_6977_cov_6.767971,_whole_genome_shotgun_sequence
SPIRE_spire_mag_01046227.phages_lytic_sequence#2	spire_mag_01046227	Archaea	k141_384989
SPIRE_spire_mag_00827226.phages_lytic_sequence#4	spire_mag_00827226	Archaea	k141_530326
SPIRE_spire_mag_00186108.phages_lytic	spire_mag_00186108	Archaea	k141_1831
SPIRE_spire_mag_01764942.phages_lysogenic	spire_mag_01764942	Archaea	k141_1849596
GTDB_GCA_017608295.1_genomic.phages_lytic_sequence#11	GCA_017608295.1	Archaea	JAFCGF010000074.1_Candidatus_Woesearchaeota_archaeon_isolate_Meg22_46_Bin_5_Meg22_46_Bin_5_scaffold_30951,_whole_genome_shotgun_sequence
SPIRE_spire_mag_01872917.phages_lytic	spire_mag_01872917	Archaea	k141_115213
SPIRE_spire_mag_00861049.phages_lytic_sequence#17	spire_mag_00861049	Archaea	k141_72209
GTDB_GCA_014729055.1_genomic.phages_lytic_sequence#11	GCA_014729055.1	Archaea	WJKO01000194.1_Candidatus_Lokiarchaeota_archaeon_isolate_Bin_342_k141_1096858,_whole_genome_shotgun_sequence
GTDB_GCA_014384445.1_genomic.phages_lytic_sequence#2	GCA_014384445.1	Archaea	JACNFV010000064.1_Nitrosopumilus_sp._isolate_NIOZ-UU110_NIOZ-UU_NODE_15880_length_6234_cov_6.63214,_whole_genome_shotgun_sequence
SPIRE_spire_mag_02029650.phages_lytic_sequence#121	spire_mag_02029650	Archaea	k141_2879146
SPIRE_spire_mag_02374588.phages_lytic	spire_mag_02374588	Archaea	k141_289553
SPIRE_spire_mag_01326232.phages_lytic	spire_mag_01326232	Archaea	k141_19714
SPIRE_spire_mag_02004240.phages_lytic_sequence#10	spire_mag_02004240	Archaea	k141_56158
GTDB_GCA_903930505.1_genomic.phages_lytic_sequence#9	GCA_903930505.1	Archaea	CAIYYQ010000118.1_Euryarchaeota_archaeon_isolate_AlinenSedimentsCore2_bin-0840_genome_assembly,_contig:_bin-0840:118/441,_whole_genome_shotgun_sequence
SPIRE_spire_mag_01876925.phages_lytic_sequence#119	spire_mag_01876925	Archaea	k141_1488610
SPIRE_spire_mag_02291666.phages_lytic_sequence#26	spire_mag_02291666	Archaea	k79_242664
SPIRE_spire_mag_02197956.phages_lytic_sequence#16	spire_mag_02197956	Archaea	k119_1205928
SPIRE_spire_mag_01600663.phages_lysogenic_sequence#2	spire_mag_01600663	Archaea	k141_275722
SPIRE_spire_mag_01876739.phages_lytic_sequence#14	spire_mag_01876739	Archaea	k141_1230537
SPIRE_spire_mag_02275215.phages_lytic_sequence#19	spire_mag_02275215	Archaea	k119_87862
GTDB_GCA_002502705.1_genomic.phages_lytic_sequence#2	GCA_002502705.1	Archaea	DAQB01000019.1_TPA_asm:_Thermoplasmatales_archaeon_UBA582_UBA582_contig_4316,_whole_genome_shotgun_sequence
SPIRE_spire_mag_01584771.phages_lytic	spire_mag_01584771	Archaea	k141_891459
SPIRE_spire_mag_01951987.phages_lytic_sequence#3	spire_mag_01951987	Archaea	k141_1569155
SPIRE_spire_mag_01951388.phages_lytic	spire_mag_01951388	Archaea	k119_111757
SPIRE_spire_mag_01600085.phages_lytic_sequence#3	spire_mag_01600085	Archaea	k141_2022121
SPIRE_spire_mag_00097725.phages_lytic_sequence#2	spire_mag_00097725	Archaea	k141_36036
SPIRE_spire_mag_01828334.phages_lytic_sequence#2	spire_mag_01828334	Archaea	k141_5238175
SPIRE_spire_mag_00670487.phages_lytic	spire_mag_00670487	Archaea	k141_103137
SPIRE_spire_mag_02016867.phages_lytic_sequence#2	spire_mag_02016867	Archaea	k141_97360
SPIRE_spire_mag_01122031.phages_lytic_sequence#5	spire_mag_01122031	Archaea	k141_603491
SPIRE_spire_mag_02087367.phages_lysogenic	spire_mag_02087367	Archaea	k141_79964_fragment_1
SPIRE_spire_mag_02197956.phages_lytic_sequence#17	spire_mag_02197956	Archaea	k119_1375107
SPIRE_spire_mag_01877311.phages_lytic_sequence#6	spire_mag_01877311	Archaea	k141_958592
GTDB_GCA_018816625.1_genomic.phages_lytic_sequence#18	GCA_018816625.1	Archaea	JAHIVR010000224.1_MAG:_Nanoarchaeota_archaeon_isolate_MM_PC_MetaG.mb.88_MM_PC_MetaG.mb.88_k141_910636,_whole_genome_shotgun_sequence
SPIRE_spire_mag_01876925.phages_lytic_sequence#85	spire_mag_01876925	Archaea	k141_169857
SPIRE_spire_mag_01951130.phages_lytic_sequence#26	spire_mag_01951130	Archaea	k119_37827
GTDB_GCA_014523695.1_genomic.phages_lytic_sequence#6	GCA_014523695.1	Archaea	JAATVS010000530.1_Nitrososphaerales_archaeon_TH5895_k141_39055621,_whole_genome_shotgun_sequence
SPIRE_spire_mag_00549265.phages_lytic	spire_mag_00549265	Archaea	k141_284121
SPIRE_spire_mag_00057376.phages_lytic	spire_mag_00057376	Archaea	k141_669407
SPIRE_spire_mag_00035089.phages_lytic_sequence#28	spire_mag_00035089	Archaea	k141_2235567
GTDB_GCA_018303755.1_genomic.phages_lytic	GCA_018303755.1	Archaea	JAGVXO010000025.1_Candidatus_Pacearchaeota_archaeon_isolate_RIFOXYB1_FULL_32_14_rifoxyb1_full_scaffold_7367,_whole_genome_shotgun_sequence
SPIRE_spire_mag_00726690.phages_lytic_sequence#28	spire_mag_00726690	Archaea	k141_358707
SPIRE_spire_mag_00528421.phages_lytic	spire_mag_00528421	Archaea	k141_4780876
SPIRE_spire_mag_02567410.phages_lytic	spire_mag_02567410	Archaea	k141_189108
SPIRE_spire_mag_02015223.phages_lytic_sequence#17	spire_mag_02015223	Archaea	k141_264028
SPIRE_spire_mag_01877320.phages_lytic_sequence#52	spire_mag_01877320	Archaea	k141_1238767
SPIRE_spire_mag_01876925.phages_lytic_sequence#214	spire_mag_01876925	Archaea	k141_1643381
SPIRE_specI_v4_01190.phages_lysogenic	specI_v4_01190	Archaea	1915586.SAMN06027316.DAMN01000038_MAG_TPA_asm:_Methanosarcina_sp._UBA392_UBA392_contig_4568,_whole_genome_shotgun_sequence_fragment_2
SPIRE_spire_mag_01456630.phages_lysogenic	spire_mag_01456630	Archaea	k141_124084_fragment_1
GTDB_GCA_013360305.1_genomic.phages_lysogenic	GCA_013360305.1	Archaea	JABWCK010000007.1_Candidatus_Micrarchaeota_archaeon_isolate_MAG_54_scaffold_2056,_whole_genome_shotgun_sequence_fragment_1
SPIRE_spire_mag_00039550.phages_lytic	spire_mag_00039550	Archaea	k141_216525
SPIRE_spire_mag_02029650.phages_lytic_sequence#86	spire_mag_02029650	Archaea	k141_2807502
GTDB_GCA_003056285.1_genomic.phages_lysogenic	GCA_003056285.1	Archaea	NDWU01000006.1_Aigarchaeota_archaeon_NZ13_MG1_contig_220_5,_whole_genome_shotgun_sequence_fragment_3
SPIRE_spire_mag_02029650.phages_lytic_sequence#128	spire_mag_02029650	Archaea	k141_1497888
GTDB_GCA_016933055.1_genomic.phages_lytic	GCA_016933055.1	Archaea	JAFGBS010000020.1_Candidatus_Lokiarchaeota_archaeon_isolate_Zod_Metabat.1044_k87_6047010,_whole_genome_shotgun_sequence
SPIRE_spire_mag_01876925.phages_lytic_sequence#201	spire_mag_01876925	Archaea	k141_891923
GTDB_GCA_014523665.1_genomic.phages_lytic_sequence#4	GCA_014523665.1	Archaea	JAATVR010000453.1_Nitrososphaerales_archaeon_TH526_k141_29075373,_whole_genome_shotgun_sequence
SPIRE_spire_mag_01788394.phages_lytic_sequence#9	spire_mag_01788394	Archaea	k141_123914
SPIRE_spire_mag_00035089.phages_lytic_sequence#41	spire_mag_00035089	Archaea	k141_660624
SPIRE_spire_mag_01841971.phages_lytic	spire_mag_01841971	Archaea	k141_3880354
SPIRE_spire_mag_02029650.phages_lytic_sequence#87	spire_mag_02029650	Archaea	k141_2322022
SPIRE_spire_mag_02029650.phages_lytic_sequence#69	spire_mag_02029650	Archaea	k141_2763914
SPIRE_spire_mag_00497962.phages_lytic_sequence#9	spire_mag_00497962	Archaea	k141_989508
SPIRE_spire_mag_00726673.phages_lytic	spire_mag_00726673	Archaea	k141_776166
SPIRE_spire_mag_01877320.phages_lytic_sequence#31	spire_mag_01877320	Archaea	k141_1229974
SPIRE_spire_mag_02090627.phages_lytic_sequence#2	spire_mag_02090627	Archaea	k141_582523
SPIRE_spire_mag_01876925.phages_lytic_sequence#224	spire_mag_01876925	Archaea	k141_1503437
SPIRE_spire_mag_00706189.phages_lytic_sequence#18	spire_mag_00706189	Archaea	k119_506341
SPIRE_spire_mag_01105220.phages_lytic	spire_mag_01105220	Archaea	k141_2586569
SPIRE_spire_mag_02015223.phages_lytic_sequence#10	spire_mag_02015223	Archaea	k141_967955
GTDB_GCA_013331795.1_genomic.phages_lytic_sequence#2	GCA_013331795.1	Archaea	DUFP01000008.1_TPA_asm:_Nanoarchaeota_archaeon_isolate_UBA10136_contig_36487,_whole_genome_shotgun_sequence
GTDB_GCF_001469865.1_genomic.phages_lytic	GCF_001469865.1	Archaea	NZ_LOPV01000715.1_Haloferax_profundi_strain_SB29_contig_98,_whole_genome_shotgun_sequence
GTDB_GCA_016180165.1_genomic.phages_lytic	GCA_016180165.1	Archaea	JACPBU010000086.1_Candidatus_Woesearchaeota_archaeon_isolate_NC_groundwater_265_Ag_S-0.2um_45_7_S5_GD2017_2_S2_scaffold_12611,_whole_genome_shotgun_sequence
GTDB_GCA_003133625.1_genomic.phages_lytic	GCA_003133625.1	Archaea	PKYH01000092.1_Candidatus_Bathyarchaeota_archaeon_isolate_palsa_986_73.20120500_P19.30_contig_39823,_whole_genome_shotgun_sequence
SPIRE_spire_mag_02580457.phages_lytic_sequence#3	spire_mag_02580457	Archaea	k141_1317793
SPIRE_spire_mag_00096683.phages_lytic	spire_mag_00096683	Archaea	k141_44604
SPIRE_spire_mag_00670511.phages_lytic_sequence#2	spire_mag_00670511	Archaea	k141_136120
SPIRE_spire_mag_01876739.phages_lytic_sequence#41	spire_mag_01876739	Archaea	k141_517882
GTDB_GCA_018901625.1_genomic.phages_lytic_sequence#5	GCA_018901625.1	Archaea	JAHIEM010000056.1_MAG:_Nanoarchaeota_archaeon_isolate_KR11_0.1_MetaG.mb.19_KR11_0.1_MetaG.mb.19_k141_354765,_whole_genome_shotgun_sequence
SPIRE_spire_mag_01583655.phages_lytic	spire_mag_01583655	Archaea	k141_178956
GTDB_GCA_013329415.1_genomic.phages_lytic_sequence#2	GCA_013329415.1	Archaea	DUKH01000037.1_TPA_asm:_Methanosarcinaceae_archaeon_isolate_UBA9310_contig_5763,_whole_genome_shotgun_sequence
SPIRE_spire_mag_02029650.phages_lytic_sequence#140	spire_mag_02029650	Archaea	k141_2631433
SPIRE_spire_mag_00429604.phages_lytic	spire_mag_00429604	Archaea	k141_2846
SPIRE_spire_mag_00827317.phages_lytic	spire_mag_00827317	Archaea	k141_919501
SPIRE_spire_mag_00312354.phages_lytic_sequence#18	spire_mag_00312354	Archaea	k141_106116
GTDB_GCA_016181005.1_genomic.phages_lysogenic	GCA_016181005.1	Archaea	JACPAE010000002.1_Candidatus_Aenigmarchaeota_archaeon_isolate_NC_groundwater_223_Ag_S-0.2um_43_16_S5_GD2017_2_S2_scaffold_109,_whole_genome_shotgun_sequence_fragment_4
SPIRE_spire_mag_01050478.phages_lytic_sequence#2	spire_mag_01050478	Archaea	k141_126595
SPIRE_spire_mag_00706189.phages_lytic_sequence#19	spire_mag_00706189	Archaea	k119_188103
SPIRE_spire_mag_01108289.phages_lytic_sequence#3	spire_mag_01108289	Archaea	k141_1930933
SPIRE_spire_mag_00312354.phages_lytic_sequence#20	spire_mag_00312354	Archaea	k141_455026
SPIRE_spire_mag_01104942.phages_lytic	spire_mag_01104942	Archaea	k141_2463115
GTDB_GCA_002688415.1_genomic.phages_lytic_sequence#3	GCA_002688415.1	Archaea	NZCX01000035.1_Candidatus_Pacearchaeota_archaeon_isolate_ARS1160_MHASMcontig_176088,_whole_genome_shotgun_sequence
GTDB_GCA_016550405.1_genomic.phages_lytic	GCA_016550405.1	Archaea	JABXGX010000252.1_Archaeon_isolate_H02M_Hermod_52_h02m_52_k127_3898390,_whole_genome_shotgun_sequence
SPIRE_spire_mag_02291666.phages_lytic_sequence#12	spire_mag_02291666	Archaea	k79_49465
SPIRE_spire_mag_02029650.phages_lytic_sequence#5	spire_mag_02029650	Archaea	k141_1787572
SPIRE_spire_mag_02013765.phages_lytic_sequence#32	spire_mag_02013765	Archaea	k141_449017
SPIRE_spire_mag_00688728.phages_lytic_sequence#10	spire_mag_00688728	Archaea	k141_243608
SPIRE_spire_mag_00826077.phages_lytic_sequence#2	spire_mag_00826077	Archaea	k141_1364853
GTDB_GCA_018220985.1_genomic.phages_lytic	GCA_018220985.1	Archaea	JAAOXS010000010.1_Nanoarchaeota_archaeon_isolate_DPANNHV_H2.bin.89_k83_1316247,_whole_genome_shotgun_sequence
SPIRE_spire_mag_01876739.phages_lytic_sequence#80	spire_mag_01876739	Archaea	k141_391923
SPIRE_spire_mag_01584161.phages_lysogenic	spire_mag_01584161	Archaea	k141_599522
GTDB_GCA_015520975.1_genomic.phages_lytic	GCA_015520975.1	Archaea	WAOZ01000115.1_DHVE2_group_archaeon_isolate_S143_98_k151_369678,_whole_genome_shotgun_sequence
SPIRE_spire_mag_00405139.phages_lytic_sequence#21	spire_mag_00405139	Archaea	k119_41990
SPIRE_specI_v4_04208.phages_lytic	specI_v4_04208	Archaea	2026714.SAMEA6955706.CAIUPH010000088_Candidatus_Bathyarchaeota_archaeon_isolate_AM-2014_bin-0583_genome_assembly,_contig:_bin-0583:088/117,_whole_genome_shotgun_sequence
SPIRE_spire_mag_02557013.phages_lytic_sequence#4	spire_mag_02557013	Archaea	k141_640960
GTDB_GCA_014729935.1_genomic.phages_lytic_sequence#2	GCA_014729935.1	Archaea	WJJB01000508.1_Candidatus_Bathyarchaeota_archaeon_isolate_Bin_245_k141_4743461,_whole_genome_shotgun_sequence
GTDB_GCA_018475625.1_genomic.phages_lytic_sequence#6	GCA_018475625.1	Archaea	JAAKEZ010000033.1_Candidatus_Bathyarchaeota_archaeon_A05DMB-2_NODE_4226_length_4418_cov_14.759569,_whole_genome_shotgun_sequence
SPIRE_spire_mag_01111300.phages_lytic_sequence#11	spire_mag_01111300	Archaea	k141_3454702
GTDB_GCA_018303405.1_genomic.phages_lytic	GCA_018303405.1	Archaea	JAGVYD010000023.1_Candidatus_Woesearchaeota_archaeon_isolate_RIFCSPLOWO2_01_FULL_46_24_rifcsplowo2_01_scaffold_55763,_whole_genome_shotgun_sequence
SPIRE_spire_mag_01788394.phages_lytic_sequence#7	spire_mag_01788394	Archaea	k141_53882
SPIRE_spire_mag_01877320.phages_lytic_sequence#5	spire_mag_01877320	Archaea	k141_368656
SPIRE_spire_mag_00862491.phages_lytic_sequence#17	spire_mag_00862491	Archaea	k141_17771
SPIRE_spire_mag_01876925.phages_lytic_sequence#109	spire_mag_01876925	Archaea	k141_966974
SPIRE_spire_mag_01873895.phages_lysogenic	spire_mag_01873895	Archaea	k141_425768
GTDB_GCA_003151735.1_genomic.phages_lytic_sequence#2	GCA_003151735.1	Archaea	PLYI01000056.1_Candidatus_Bathyarchaeota_archaeon_isolate_palsa_989_73.20120700_P3D.286_contig_400129,_whole_genome_shotgun_sequence
SPIRE_spire_mag_02089283.phages_lytic_sequence#2	spire_mag_02089283	Archaea	k141_2572021
SPIRE_spire_mag_01108524.phages_lytic	spire_mag_01108524	Archaea	k141_458517
SPIRE_spire_mag_02197956.phages_lytic_sequence#6	spire_mag_02197956	Archaea	k119_1710566
GTDB_GCA_902384455.1_genomic.phages_lysogenic_sequence#4	GCA_902384455.1	Archaea	CABMCB010000078.1_uncultured_archaeon_isolate_LFW-28_genome_assembly,_contig:_LFW28_76,_whole_genome_shotgun_sequence
GTDB_GCA_003561665.1_genomic.phages_lytic_sequence#6	GCA_003561665.1	Archaea	PWVY01000189.1_Thermoplasmata_archaeon_isolate_CSSed11_322R1_CS-Sed11-C27733,_whole_genome_shotgun_sequence
SPIRE_spire_mag_01876925.phages_lytic_sequence#107	spire_mag_01876925	Archaea	k141_1500580
SPIRE_spire_mag_01782072.phages_lytic_sequence#4	spire_mag_01782072	Archaea	k141_213139
SPIRE_specI_v4_31436.phages_lytic	specI_v4_31436	Archaea	2026714.SAMN09640114.DTOY01000099_MAG_TPA_asm:_Candidatus_Bathyarchaeota_archaeon_isolate_SpSt-960_Ga0123519_10061815,_whole_genome_shotgun_sequence
SPIRE_spire_mag_02567058.phages_lytic_sequence#5	spire_mag_02567058	Archaea	k141_315888
SPIRE_spire_mag_01100024.phages_lytic_sequence#3	spire_mag_01100024	Archaea	k141_3752416
SPIRE_spire_mag_01670835.phages_lytic_sequence#3	spire_mag_01670835	Archaea	k141_802398
SPIRE_spire_mag_00041679.phages_lytic_sequence#4	spire_mag_00041679	Archaea	k141_198828
SPIRE_spire_mag_01941874.phages_lytic_sequence#4	spire_mag_01941874	Archaea	k107_147613
SPIRE_spire_mag_02197956.phages_lytic_sequence#23	spire_mag_02197956	Archaea	k119_1527941
SPIRE_spire_mag_01788274.phages_lytic_sequence#7	spire_mag_01788274	Archaea	k141_14176
SPIRE_spire_mag_01456224.phages_lytic	spire_mag_01456224	Archaea	k141_389535
SPIRE_spire_mag_02030920.phages_lytic_sequence#26	spire_mag_02030920	Archaea	k141_1350220
SPIRE_spire_mag_01109493.phages_lytic_sequence#16	spire_mag_01109493	Archaea	k141_2458169
GTDB_GCA_018651445.1_genomic.phages_lytic_sequence#2	GCA_018651445.1	Archaea	JABIDZ010000017.1_MAG:_Candidatus_Diapherotrites_archaeon_isolate_SI048_bin86_k141_1109333,_whole_genome_shotgun_sequence
SPIRE_spire_mag_00406008.phages_lytic_sequence#5	spire_mag_00406008	Archaea	k119_25129
GTDB_GCA_018812355.1_genomic.phages_lytic	GCA_018812355.1	Archaea	JAHJDQ010000186.1_MAG:_Nanoarchaeota_archaeon_isolate_Modern_marine.mb.67_Modern_marine.mb.67_k141_2399439,_whole_genome_shotgun_sequence
SPIRE_spire_mag_00038745.phages_lytic_sequence#5	spire_mag_00038745	Archaea	k141_215021
SPIRE_spire_mag_00720733.phages_lytic_sequence#4	spire_mag_00720733	Archaea	k141_906373
SPIRE_spire_mag_01283393.phages_lytic_sequence#2	spire_mag_01283393	Archaea	k139_367933
GTDB_GCA_018816245.1_genomic.phages_lytic	GCA_018816245.1	Archaea	JAHIVW010000005.1_MAG:_Nanoarchaeota_archaeon_isolate_MM_PC_MetaG.mb.98_MM_PC_MetaG.mb.98_k141_1404543,_whole_genome_shotgun_sequence
SPIRE_spire_mag_01872440.phages_lysogenic_sequence#2	spire_mag_01872440	Archaea	k141_132167_fragment_1
SPIRE_spire_mag_00518687.phages_lysogenic	spire_mag_00518687	Archaea	k141_1898093_fragment_1
SPIRE_spire_mag_00547948.phages_lytic	spire_mag_00547948	Archaea	k141_135269
SPIRE_spire_mag_01315217.phages_lytic_sequence#4	spire_mag_01315217	Archaea	k141_1642576
SPIRE_spire_mag_01951130.phages_lytic_sequence#4	spire_mag_01951130	Archaea	k119_150826
SPIRE_spire_mag_00013071.phages_lytic	spire_mag_00013071	Archaea	k141_224208
GTDB_GCA_017609385.1_genomic.phages_lytic_sequence#5	GCA_017609385.1	Archaea	JAFCEA010000090.1_Candidatus_Woesearchaeota_archaeon_isolate_Meg22_1012_Bin_199_Meg22_1012_Bin_199_scaffold_129058,_whole_genome_shotgun_sequence
SPIRE_spire_mag_01876925.phages_lytic_sequence#46	spire_mag_01876925	Archaea	k141_16840
GTDB_GCA_004376265.1_genomic.phages_lytic	GCA_004376265.1	Archaea	SOKL01000291.1_Candidatus_Thorarchaeota_archaeon_isolate_E44_bin77_NODE_16470_length_3895_cov_5.107552,_whole_genome_shotgun_sequence
GTDB_GCA_014729055.1_genomic.phages_lytic_sequence#5	GCA_014729055.1	Archaea	WJKO01000167.1_Candidatus_Lokiarchaeota_archaeon_isolate_Bin_342_k141_929695,_whole_genome_shotgun_sequence
GTDB_GCA_011362825.1_genomic.phages_lytic	GCA_011362825.1	Archaea	DTIR01000004.1_TPA_asm:_Candidatus_Pacearchaeota_archaeon_isolate_SpSt-813_Ga0123519_10048480,_whole_genome_shotgun_sequence
SPIRE_spire_mag_01826452.phages_lytic_sequence#5	spire_mag_01826452	Archaea	k141_4134357
SPIRE_specI_v4_33178.phages_lytic	specI_v4_33178	Archaea	2250277.SAMN09214931.QMSP01000044_MAG:_Thermoprotei_archaeon_isolate_B12_G16_B12_Guay16_scaffold_04006,_whole_genome_shotgun_sequence
SPIRE_spire_mag_02291666.phages_lytic	spire_mag_02291666	Archaea	k79_94189
SPIRE_spire_mag_00521539.phages_lytic_sequence#3	spire_mag_00521539	Archaea	k141_222163
SPIRE_spire_mag_01111326.phages_lytic	spire_mag_01111326	Archaea	k141_4085013
SPIRE_spire_mag_01876739.phages_lytic_sequence#84	spire_mag_01876739	Archaea	k141_1732235
SPIRE_spire_mag_02557013.phages_lytic_sequence#33	spire_mag_02557013	Archaea	k141_737874
SPIRE_spire_mag_02030102.phages_lytic_sequence#13	spire_mag_02030102	Archaea	k141_1123718
SPIRE_spire_mag_01751138.phages_lytic_sequence#5	spire_mag_01751138	Archaea	k141_2476533
SPIRE_spire_mag_00864464.phages_lytic_sequence#2	spire_mag_00864464	Archaea	k141_2264871
GTDB_GCA_002509495.1_genomic.phages_lytic	GCA_002509495.1	Archaea	DAEV01000118.1_TPA_asm:_Methanolinea_sp._UBA473_UBA473_contig_8195,_whole_genome_shotgun_sequence
GTDB_GCA_011364565.1_genomic.phages_lytic	GCA_011364565.1	Archaea	DTAF01000037.1_TPA_asm:_Desulfurococcaceae_archaeon_isolate_SpSt-615_Ga0105163_1004611,_whole_genome_shotgun_sequence
SPIRE_spire_mag_01873585.phages_lytic_sequence#2	spire_mag_01873585	Archaea	k141_346000
SPIRE_spire_mag_02001654.phages_lytic	spire_mag_02001654	Archaea	k141_218512
SPIRE_spire_mag_00784240.phages_lytic_sequence#3	spire_mag_00784240	Archaea	k141_1431728
SPIRE_spire_mag_01105289.phages_lytic_sequence#5	spire_mag_01105289	Archaea	k141_33295
GTDB_GCA_012030815.1_genomic.phages_lytic_sequence#3	GCA_012030815.1	Archaea	JAAUVF010000131.1_Nanoarchaeota_archaeon_isolate_SL_Arch_1_NODE_8057_length_3935_cov_1.986345,_whole_genome_shotgun_sequence
GTDB_GCA_002508425.1_genomic.phages_lytic	GCA_002508425.1	Archaea	DAKU01000080.1_TPA_asm:_Methanosarcinaceae_archaeon_UBA470_UBA470_contig_35579,_whole_genome_shotgun_sequence
SPIRE_spire_mag_02029650.phages_lytic_sequence#22	spire_mag_02029650	Archaea	k141_3484293
SPIRE_spire_mag_01108512.phages_lytic_sequence#11	spire_mag_01108512	Archaea	k141_1239230
SPIRE_spire_mag_01046227.phages_lytic_sequence#5	spire_mag_01046227	Archaea	k141_204713
SPIRE_spire_mag_02557013.phages_lytic_sequence#12	spire_mag_02557013	Archaea	k141_304116
SPIRE_spire_mag_02030920.phages_lytic_sequence#35	spire_mag_02030920	Archaea	k141_1258698
SPIRE_spire_mag_00838896.phages_lysogenic	spire_mag_00838896	Archaea	k141_1128492_fragment_2
SPIRE_spire_mag_01842334.phages_lytic_sequence#12	spire_mag_01842334	Archaea	k141_583301
SPIRE_spire_mag_02004240.phages_lytic_sequence#6	spire_mag_02004240	Archaea	k141_86258
SPIRE_spire_mag_01107704.phages_lytic	spire_mag_01107704	Archaea	k141_613306
SPIRE_spire_mag_01877320.phages_lytic_sequence#3	spire_mag_01877320	Archaea	k141_1037504
SPIRE_spire_mag_02030102.phages_lytic_sequence#27	spire_mag_02030102	Archaea	k141_1407052
SPIRE_spire_mag_01125709.phages_lytic	spire_mag_01125709	Archaea	k141_471877
SPIRE_spire_mag_01877320.phages_lytic_sequence#34	spire_mag_01877320	Archaea	k141_1317345
SPIRE_spire_mag_00036477.phages_lytic	spire_mag_00036477	Archaea	k141_1343838
SPIRE_spire_mag_00670532.phages_lytic_sequence#3	spire_mag_00670532	Archaea	k141_264068
SPIRE_spire_mag_01974300.phages_lytic_sequence#2	spire_mag_01974300	Archaea	k141_588710
SPIRE_spire_mag_00035089.phages_lytic_sequence#74	spire_mag_00035089	Archaea	k141_2314857
SPIRE_spire_mag_02090386.phages_lysogenic_sequence#2	spire_mag_02090386	Archaea	k141_705730
GTDB_GCA_018302265.1_genomic.phages_lytic	GCA_018302265.1	Archaea	JAGVZV010000038.1_Candidatus_Woesearchaeota_archaeon_isolate_RIFCSPLOWO2_01_FULL_33_9b_rifcsplowo2_01_scaffold_55895,_whole_genome_shotgun_sequence
SPIRE_spire_mag_02597651.phages_lytic	spire_mag_02597651	Archaea	k141_877664
GTDB_GCF_007655485.1_genomic.phages_lysogenic_sequence#2	GCF_007655485.1	Archaea	NZ_VJXQ01000001.1_Halobellus_captivus_strain_ZY21_scaffold1,_whole_genome_shotgun_sequence_fragment_3
SPIRE_specI_v4_30054.phages_lytic_sequence#3	specI_v4_30054	Archaea	2024843.SAMN15052319.JACDHC010000166_MAG:_Nitrosopumilus_sp._isolate_MGR_bin428_SD2909_NODE_5749_length_4567_cov_1.380405,_whole_genome_shotgun_sequence
SPIRE_spire_mag_00175489.phages_lytic_sequence#3	spire_mag_00175489	Archaea	k141_23930
GTDB_GCA_017468685.1_genomic.phages_lytic_sequence#4	GCA_017468685.1	Archaea	JAFUHT010000010.1_Methanobrevibacter_sp._isolate_RGIG4506_Roe_deer_Omasum.Co__c57940,_whole_genome_shotgun_sequence
SPIRE_spire_mag_00035943.phages_lytic_sequence#8	spire_mag_00035943	Archaea	k141_142047
SPIRE_spire_mag_02275215.phages_lytic_sequence#40	spire_mag_02275215	Archaea	k119_190144
SPIRE_spire_mag_00078869.phages_lytic_sequence#2	spire_mag_00078869	Archaea	k141_242147
SPIRE_spire_mag_00658072.phages_lytic_sequence#2	spire_mag_00658072	Archaea	k141_24574
GTDB_GCA_003266165.1_genomic.phages_lytic_sequence#4	GCA_003266165.1	Archaea	MUZX01000277.1_Methanosphaera_sp._rholeuAM270_rholeuAM270__paired__contig_571250,_whole_genome_shotgun_sequence
SPIRE_spire_mag_02202840.phages_lytic_sequence#69	spire_mag_02202840	Archaea	k141_1143405
SPIRE_spire_mag_02557013.phages_lytic_sequence#50	spire_mag_02557013	Archaea	k141_30864
SPIRE_spire_mag_01876739.phages_lytic_sequence#47	spire_mag_01876739	Archaea	k141_1344267
SPIRE_spire_mag_01107807.phages_lytic_sequence#3	spire_mag_01107807	Archaea	k141_1020394
SPIRE_spire_mag_00872831.phages_lytic	spire_mag_00872831	Archaea	k141_206160
SPIRE_spire_mag_01876925.phages_lytic_sequence#89	spire_mag_01876925	Archaea	k141_164648
SPIRE_spire_mag_00078909.phages_lytic_sequence#4	spire_mag_00078909	Archaea	k141_1341101
GTDB_GCA_003649205.1_genomic.phages_lytic_sequence#5	GCA_003649205.1	Archaea	QMRC01000022.1_Thermoprotei_archaeon_isolate_B15_G16_B15_Guay16_scaffold_07923,_whole_genome_shotgun_sequence
SPIRE_spire_mag_01279223.phages_lytic_sequence#8	spire_mag_01279223	Archaea	k119_80730
SPIRE_specI_v4_32801.phages_lytic_sequence#2	specI_v4_32801	Archaea	294671.SAMN11294299.SUTG01000085_MAG:_Methanobrevibacter_olleyae_isolate_SIG14_NODE_5156_length_6329_cov_90.386166,_whole_genome_shotgun_sequence
SPIRE_spire_mag_00974417.phages_lytic_sequence#18	spire_mag_00974417	Archaea	k119_16429
SPIRE_spire_mag_02160164.phages_lytic_sequence#6	spire_mag_02160164	Archaea	k141_61407
SPIRE_spire_mag_01876925.phages_lytic_sequence#156	spire_mag_01876925	Archaea	k141_1192805
SPIRE_spire_mag_00733320.phages_lytic_sequence#21	spire_mag_00733320	Archaea	k141_200894
SPIRE_spire_mag_00864676.phages_lytic	spire_mag_00864676	Archaea	k141_168524
SPIRE_spire_mag_00532597.phages_lytic_sequence#4	spire_mag_00532597	Archaea	k141_3225885
SPIRE_spire_mag_02180224.phages_lytic	spire_mag_02180224	Archaea	k119_2331176
GTDB_GCA_013140415.1_genomic.phages_lytic	GCA_013140415.1	Archaea	JABFSW010000057.1_Nitrosarchaeum_sp._isolate_WB-IL-22_seq_6047,_whole_genome_shotgun_sequence
SPIRE_spire_mag_00035089.phages_lytic_sequence#12	spire_mag_00035089	Archaea	k141_2526748
SPIRE_spire_mag_00520927.phages_lytic_sequence#5	spire_mag_00520927	Archaea	k141_992675
SPIRE_spire_mag_00726986.phages_lytic_sequence#8	spire_mag_00726986	Archaea	k141_483620
SPIRE_spire_mag_00035089.phages_lytic_sequence#91	spire_mag_00035089	Archaea	k141_2559301
SPIRE_spire_mag_00078869.phages_lytic_sequence#3	spire_mag_00078869	Archaea	k141_2335125
GTDB_GCA_002507545.1_genomic.phages_lysogenic_sequence#2	GCA_002507545.1	Archaea	DAVR01000038.1_TPA_asm:_Archaeoglobus_sp._UBA230_UBA230_contig_187,_whole_genome_shotgun_sequence_fragment_1
SPIRE_spire_mag_02275215.phages_lytic_sequence#3	spire_mag_02275215	Archaea	k119_111251
SPIRE_spire_mag_00861049.phages_lytic_sequence#2	spire_mag_00861049	Archaea	k141_179921
SPIRE_spire_mag_00035089.phages_lytic_sequence#77	spire_mag_00035089	Archaea	k141_3251376
SPIRE_spire_mag_02299888.phages_lytic_sequence#3	spire_mag_02299888	Archaea	k119_1297663
SPIRE_specI_v4_31415.phages_lytic	specI_v4_31415	Archaea	2026714.SAMN09639835.DTEF01000064_MAG_TPA_asm:_Candidatus_Bathyarchaeota_archaeon_isolate_SpSt-709_Ga0105158_1011795,_whole_genome_shotgun_sequence
SPIRE_spire_mag_00872814.phages_lysogenic	spire_mag_00872814	Archaea	k141_1171172_fragment_2
SPIRE_spire_mag_00827303.phages_lytic	spire_mag_00827303	Archaea	k141_961041
GTDB_GCA_018816625.1_genomic.phages_lytic_sequence#11	GCA_018816625.1	Archaea	JAHIVR010000022.1_MAG:_Nanoarchaeota_archaeon_isolate_MM_PC_MetaG.mb.88_MM_PC_MetaG.mb.88_k141_229437,_whole_genome_shotgun_sequence
SPIRE_specI_v4_04693.phages_lytic	specI_v4_04693	Archaea	1978161.SAMN06639951.NEXI01000065_MAG:_Candidatus_Marsarchaeota_G2_archaeon_ECH_B_3_Archaeal_consort3_NAG2_g2_scaffold00400,_whole_genome_shotgun_sequence
GTDB_GCA_016839625.1_genomic.phages_lytic_sequence#3	GCA_016839625.1	Archaea	JAEOTY010000133.1_Candidatus_Hodarchaeota_archaeon_isolate_YT5_056_k127_14999841,_whole_genome_shotgun_sequence
SPIRE_spire_mag_00733320.phages_lytic_sequence#24	spire_mag_00733320	Archaea	k141_656476
SPIRE_spire_mag_01111645.phages_lytic	spire_mag_01111645	Archaea	k141_2135052
SPIRE_spire_mag_00035089.phages_lytic_sequence#47	spire_mag_00035089	Archaea	k141_1119145
SPIRE_spire_mag_00549246.phages_lytic_sequence#2	spire_mag_00549246	Archaea	k141_26176
SPIRE_spire_mag_01941916.phages_lytic_sequence#5	spire_mag_01941916	Archaea	k91_25234
SPIRE_spire_mag_01746568.phages_lytic_sequence#50	spire_mag_01746568	Archaea	k141_2172184
SPIRE_spire_mag_00548352.phages_lytic_sequence#6	spire_mag_00548352	Archaea	k141_2362170
SPIRE_spire_mag_02089138.phages_lytic	spire_mag_02089138	Archaea	k141_3469265
SPIRE_spire_mag_02557013.phages_lytic	spire_mag_02557013	Archaea	k141_642703
SPIRE_spire_mag_02035764.phages_lytic	spire_mag_02035764	Archaea	k141_3197130
SPIRE_spire_mag_01787208.phages_lytic_sequence#7	spire_mag_01787208	Archaea	k141_188213
SPIRE_spire_mag_00655291.phages_lytic_sequence#13	spire_mag_00655291	Archaea	k141_8685
GTDB_GCA_002503045.1_genomic.phages_lytic	GCA_002503045.1	Archaea	DAQW01000135.1_TPA_asm:_Euryarchaeota_archaeon_UBA39_UBA39_contig_2182,_whole_genome_shotgun_sequence
SPIRE_spire_mag_02182780.phages_lytic	spire_mag_02182780	Archaea	k141_67639
GTDB_GCA_002498285.1_genomic.phages_lysogenic	GCA_002498285.1	Archaea	DAGU01000096.1_TPA_asm:_Methanomassiliicoccus_sp._UBA386_UBA386_contig_498,_whole_genome_shotgun_sequence
SPIRE_spire_mag_00784447.phages_lytic	spire_mag_00784447	Archaea	k141_575624
SPIRE_spire_mag_00548230.phages_lytic	spire_mag_00548230	Archaea	k141_372934
SPIRE_spire_mag_01600552.phages_lytic	spire_mag_01600552	Archaea	k141_267507
SPIRE_specI_v4_27211.phages_lytic_sequence#2	specI_v4_27211	Archaea	2250277.SAMN17496019.JAFMCZ010000080_Thermoprotei_archaeon_isolate_CPBay_Spr30G08_37_NODE_13481_length_4494_cov_9.049786,_whole_genome_shotgun_sequence
SPIRE_spire_mag_01951784.phages_lytic_sequence#3	spire_mag_01951784	Archaea	k141_1924102
SPIRE_spire_mag_02768064.phages_lytic_sequence#2	spire_mag_02768064	Archaea	k141_473348
SPIRE_spire_mag_01787208.phages_lytic_sequence#15	spire_mag_01787208	Archaea	k141_107669
GTDB_GCA_003650545.1_genomic.phages_lytic_sequence#2	GCA_003650545.1	Archaea	QMQO01000059.1_Candidatus_Woesearchaeota_archaeon_isolate_B72_G16_B72_Guay16_scaffold_16278,_whole_genome_shotgun_sequence
GTDB_GCA_009784745.1_genomic.phages_lytic	GCA_009784745.1	Archaea	WQXR01000125.1_Methanomassiliicoccaceae_archaeon_isolate_Emb289P3bin41_Ga0123356_10073737,_whole_genome_shotgun_sequence
GTDB_GCA_003650865.1_genomic.phages_lytic	GCA_003650865.1	Archaea	QMSN01000216.1_Thermoprotei_archaeon_isolate_B19_G17_B19_Guay17_scaffold_32645,_whole_genome_shotgun_sequence
GTDB_GCF_003730195.1_genomic.phages_lytic	GCF_003730195.1	Archaea	NZ_QWGG01000022.1_Halosimplex_sp._YPL4_Scaffold22_1,_whole_genome_shotgun_sequence
GTDB_GCA_016177345.1_genomic.phages_lytic	GCA_016177345.1	Archaea	JACOVM010000022.1_Candidatus_Woesearchaeota_archaeon_isolate_NC_groundwater_100_Ag_S-0.1um_44_44_S_p1_S3_170907_scaffold_363319,_whole_genome_shotgun_sequence
GTDB_GCA_014729705.1_genomic.phages_lytic_sequence#47	GCA_014729705.1	Archaea	WJJK01000315.1_Candidatus_Altiarchaeales_archaeon_isolate_RBin_358_k141_3700892,_whole_genome_shotgun_sequence
SPIRE_spire_mag_02558303.phages_lytic_sequence#2	spire_mag_02558303	Archaea	k141_1190849
GTDB_GCA_018816625.1_genomic.phages_lytic_sequence#22	GCA_018816625.1	Archaea	JAHIVR010000149.1_MAG:_Nanoarchaeota_archaeon_isolate_MM_PC_MetaG.mb.88_MM_PC_MetaG.mb.88_k141_1467060,_whole_genome_shotgun_sequence
GTDB_GCA_903831045.1_genomic.phages_lytic_sequence#3	GCA_903831045.1	Archaea	CAIKWG010000002.1_uncultured_archaeon_isolate_MJ-time_bin-4269_genome_assembly,_contig:_bin-4269:02/56,_whole_genome_shotgun_sequence
SPIRE_spire_mag_02030102.phages_lytic_sequence#6	spire_mag_02030102	Archaea	k141_86370
SPIRE_spire_mag_00035089.phages_lytic_sequence#7	spire_mag_00035089	Archaea	k141_2088427
SPIRE_spire_mag_01246334.phages_lytic	spire_mag_01246334	Archaea	k119_1840009
SPIRE_spire_mag_01764910.phages_lytic_sequence#6	spire_mag_01764910	Archaea	k141_2080011
GTDB_GCA_016180925.1_genomic.phages_lytic	GCA_016180925.1	Archaea	JACPAH010000012.1_Candidatus_Aenigmarchaeota_archaeon_isolate_NC_groundwater_226_Ag_S-0.2um_50_12_S5_GD2017_2_S2_scaffold_23968,_whole_genome_shotgun_sequence
SPIRE_spire_mag_02213203.phages_lytic	spire_mag_02213203	Archaea	k141_337893
SPIRE_spire_mag_00733320.phages_lytic_sequence#9	spire_mag_00733320	Archaea	k141_752262
SPIRE_spire_mag_01872573.phages_lysogenic	spire_mag_01872573	Archaea	k141_71745
GTDB_GCA_013388835.1_genomic.phages_lytic	GCA_013388835.1	Archaea	JACAEL010000091.1_Candidatus_Thorarchaeota_archaeon_isolate_L.E.AR.5_k119_2775293,_whole_genome_shotgun_sequence
SPIRE_specI_v4_37459.phages_lytic	specI_v4_37459	Archaea	1915626.SAMN06027039.DAHG01000067_MAG_TPA_asm:_Methanocellaceae_archaeon_UBA148_UBA148_contig_47282,_whole_genome_shotgun_sequence
SPIRE_spire_mag_02202840.phages_lytic_sequence#5	spire_mag_02202840	Archaea	k141_494920
GTDB_GCA_900313645.1_genomic.phages_lytic	GCA_900313645.1	Archaea	OMSA01000080.1_uncultured_Methanobrevibacter_sp._isolate_RUG823_genome_assembly,_contig:_scaffold_12908,_whole_genome_shotgun_sequence
SPIRE_spire_mag_00035089.phages_lytic_sequence#21	spire_mag_00035089	Archaea	k141_2319331
SPIRE_spire_mag_00035089.phages_lytic_sequence#43	spire_mag_00035089	Archaea	k141_3404760
SPIRE_spire_mag_02029650.phages_lytic_sequence#167	spire_mag_02029650	Archaea	k141_1006654
SPIRE_spire_mag_01327691.phages_lytic_sequence#2	spire_mag_01327691	Archaea	k141_355772
GTDB_GCA_001775955.1_genomic.phages_lytic_sequence#5	GCA_001775955.1	Archaea	MEZD01000028.1_Candidatus_Bathyarchaeota_archaeon_RBG_13_38_9_RBG_13_scaffold_43448,_whole_genome_shotgun_sequence
SPIRE_spire_mag_00655291.phages_lytic_sequence#10	spire_mag_00655291	Archaea	k141_181842
GTDB_GCA_016839905.1_genomic.phages_lytic_sequence#2	GCA_016839905.1	Archaea	JAEOTJ010000410.1_Candidatus_Lokiarchaeota_archaeon_isolate_YT1_065_k127_56067408,_whole_genome_shotgun_sequence
GTDB_GCA_003152955.1_genomic.phages_lytic_sequence#11	GCA_003152955.1	Archaea	PMBQ01000086.1_Candidatus_Bathyarchaeota_archaeon_isolate_fen_987_73.20120700_E3M.383_contig_4576325,_whole_genome_shotgun_sequence
SPIRE_spire_mag_01678768.phages_lytic_sequence#2	spire_mag_01678768	Archaea	k141_652403
GTDB_GCA_017610485.1_genomic.phages_lytic	GCA_017610485.1	Archaea	JAFCBY010000061.1_Candidatus_Falkowbacteria_bacterium_isolate_AB_1215_Bin_116_AB_1215_Bin_116.fna_scaffold_25227,_whole_genome_shotgun_sequence
SPIRE_spire_mag_02213348.phages_lytic	spire_mag_02213348	Archaea	k141_532255
SPIRE_spire_mag_02299888.phages_lytic_sequence#13	spire_mag_02299888	Archaea	k119_1083035
GTDB_GCA_003661965.1_genomic.phages_lytic_sequence#4	GCA_003661965.1	Archaea	QMXD01000069.1_Candidatus_Bathyarchaeota_archaeon_isolate_B76_G16_B76_Guay16_scaffold_18166,_whole_genome_shotgun_sequence
SPIRE_spire_mag_01107743.phages_lytic	spire_mag_01107743	Archaea	k141_236431
SPIRE_spire_mag_01876925.phages_lytic_sequence#149	spire_mag_01876925	Archaea	k141_386189
GTDB_GCA_003660635.1_genomic.phages_lytic_sequence#3	GCA_003660635.1	Archaea	QMUP01000062.1_Thaumarchaeota_archaeon_isolate_B99_G9_B99_Guay9_scaffold_24289,_whole_genome_shotgun_sequence
SPIRE_spire_mag_02297599.phages_lytic_sequence#5	spire_mag_02297599	Archaea	k119_720709
SPIRE_spire_mag_01104863.phages_lytic	spire_mag_01104863	Archaea	k141_2120737
SPIRE_spire_mag_02021327.phages_lytic	spire_mag_02021327	Archaea	k141_457037
SPIRE_spire_mag_01683485.phages_lytic_sequence#3	spire_mag_01683485	Archaea	k141_525288
SPIRE_spire_mag_01951130.phages_lytic_sequence#6	spire_mag_01951130	Archaea	k119_62117
GTDB_GCA_003663415.1_genomic.phages_lytic	GCA_003663415.1	Archaea	QMZY01000033.1_Candidatus_Aenigmarchaeota_archaeon_isolate_B30_G1_B30_Guay1_scaffold_03953,_whole_genome_shotgun_sequence
SPIRE_spire_mag_02291666.phages_lytic_sequence#31	spire_mag_02291666	Archaea	k79_45470
SPIRE_spire_mag_02580457.phages_lytic_sequence#5	spire_mag_02580457	Archaea	k141_2279858
GTDB_GCA_002509665.1_genomic.phages_lytic	GCA_002509665.1	Archaea	DADN01000300.1_TPA_asm:_Methanobacterium_sp._UBA8_UBA8_contig_16064,_whole_genome_shotgun_sequence
SPIRE_spire_mag_01973830.phages_lysogenic	spire_mag_01973830	Archaea	k141_673683_fragment_1
GTDB_GCA_016203265.1_genomic.phages_lytic_sequence#3	GCA_016203265.1	Archaea	JACQNB010000001.1_Candidatus_Woesearchaeota_archaeon_isolate_NC_groundwater_1244_Ag_S-0.1um_55_21_S_p1_S3_coassembly_k141_137260,_whole_genome_shotgun_sequence
GTDB_GCA_900769095.1_genomic.phages_lytic_sequence#10	GCA_900769095.1	Archaea	CAAGFH010000137.1_TPA_asm:_Methanobacteriaceae_archaeon,_isolate_HGM00336,_WGS_project_CAAGFH010000000_data,_contig:_SRS476193_44_k119_177641,_whole_genome_shotgun_sequence
SPIRE_spire_mag_02029650.phages_lytic_sequence#65	spire_mag_02029650	Archaea	k141_3025760
GTDB_GCA_003554845.1_genomic.phages_lytic	GCA_003554845.1	Archaea	PWHK01000014.1_Candidatus_Aenigmarchaeota_archaeon_isolate_T1Sed10_130_T1-Sed10-C44276,_whole_genome_shotgun_sequence
GTDB_GCA_017622255.1_genomic.phages_lytic_sequence#6	GCA_017622255.1	Archaea	JAGARL010000129.1_Methanocorpusculum_sp._isolate_RGIG8706_Water_deer_Colon-3__c203576,_whole_genome_shotgun_sequence
SPIRE_spire_mag_00312354.phages_lytic_sequence#27	spire_mag_00312354	Archaea	k141_450372
SPIRE_spire_mag_00655544.phages_lytic_sequence#2	spire_mag_00655544	Archaea	k141_1400124
SPIRE_spire_mag_00080334.phages_lytic	spire_mag_00080334	Archaea	k141_932469
GTDB_GCA_018813725.1_genomic.phages_lysogenic	GCA_018813725.1	Archaea	JAHJBD010000056.1_MAG:_Nanoarchaeota_archaeon_isolate_Modern_marine.mb.241_Modern_marine.mb.241_k141_765681,_whole_genome_shotgun_sequence
SPIRE_spire_mag_02030920.phages_lytic_sequence#20	spire_mag_02030920	Archaea	k141_1972052
SPIRE_spire_mag_02299400.phages_lytic_sequence#8	spire_mag_02299400	Archaea	k119_144765
GTDB_GCA_005878485.1_genomic.phages_lytic	GCA_005878485.1	Archaea	VBMG01000210.1_Euryarchaeota_archaeon_isolate_EA_17_14_0929_05_40cm_scaffold_68283,_whole_genome_shotgun_sequence
SPIRE_spire_mag_02029650.phages_lytic_sequence#52	spire_mag_02029650	Archaea	k141_3235397
SPIRE_spire_mag_02299533.phages_lytic	spire_mag_02299533	Archaea	k119_1063694
SPIRE_spire_mag_00035089.phages_lytic_sequence#83	spire_mag_00035089	Archaea	k141_2623255
SPIRE_spire_mag_01747601.phages_lytic_sequence#2	spire_mag_01747601	Archaea	k141_423499
SPIRE_spire_mag_00837443.phages_lytic	spire_mag_00837443	Archaea	k141_1767423
NCBI_GCF_020614395.1_ASM2061439v1_genomic.phages_lysogenic_sequence#2	GCF_020614395.1	Archaea	NZ_CP085324.1_Salarchaeum_japonicum_strain_JCM_16327_chromosome,_complete_genome_fragment_38
SPIRE_spire_mag_01106011.phages_lysogenic	spire_mag_01106011	Archaea	k141_1472360
SPIRE_spire_mag_00312354.phages_lytic_sequence#16	spire_mag_00312354	Archaea	k141_17092
GTDB_GCA_001940655.1_genomic.phages_lytic_sequence#5	GCA_001940655.1	Archaea	MBAA01000133.1_Candidatus_Lokiarchaeota_archaeon_CR_4_RBG_13_scaffold_8192,_whole_genome_shotgun_sequence
SPIRE_spire_mag_01668586.phages_lytic	spire_mag_01668586	Archaea	k141_7228768
SPIRE_spire_mag_00660216.phages_lytic	spire_mag_00660216	Archaea	k141_801192
GTDB_GCA_014523695.1_genomic.phages_lysogenic_sequence#2	GCA_014523695.1	Archaea	JAATVS010000702.1_Nitrososphaerales_archaeon_TH5895_k141_69759298,_whole_genome_shotgun_sequence
SPIRE_spire_mag_01101132.phages_lytic_sequence#3	spire_mag_01101132	Archaea	k141_7387761
SPIRE_spire_mag_01824957.phages_lytic	spire_mag_01824957	Archaea	k141_2647338
GTDB_GCA_016193005.1_genomic.phages_lytic	GCA_016193005.1	Archaea	JACPTA010000144.1_Thaumarchaeota_archaeon_isolate_NC_groundwater_720_Ag_S-0.2um_54_9_S36_SO-2_scaffold_418936,_whole_genome_shotgun_sequence
GTDB_GCA_002505525.1_genomic.phages_lytic_sequence#2	GCA_002505525.1	Archaea	DAVJ01000028.1_TPA_asm:_archaeon_UBA431_isolate_UBA431_UBA431_contig_48791,_whole_genome_shotgun_sequence
SPIRE_spire_mag_00862491.phages_lytic_sequence#13	spire_mag_00862491	Archaea	k141_253658
SPIRE_spire_mag_01876739.phages_lytic_sequence#70	spire_mag_01876739	Archaea	k141_1264907
SPIRE_spire_mag_02029650.phages_lytic_sequence#55	spire_mag_02029650	Archaea	k141_1791042
SPIRE_spire_mag_00493527.phages_lytic	spire_mag_00493527	Archaea	k141_4506613
SPIRE_spire_mag_00042408.phages_lytic_sequence#6	spire_mag_00042408	Archaea	k141_301447
SPIRE_spire_mag_01047128.phages_lytic	spire_mag_01047128	Archaea	k141_3541861
GTDB_GCA_016840245.1_genomic.phages_lytic	GCA_016840245.1	Archaea	JAEOST010000292.1_Candidatus_Thorarchaeota_archaeon_isolate_YT_029_k127_28907789,_whole_genome_shotgun_sequence
GTDB_GCA_003165195.1_genomic.phages_lytic_sequence#2	GCA_003165195.1	Archaea	PLSP01000019.1_Candidatus_Bathyarchaeota_archaeon_isolate_bog_991_73.20120700_S1D.335_contig_457863,_whole_genome_shotgun_sequence
GTDB_GCA_014523665.1_genomic.phages_lytic_sequence#8	GCA_014523665.1	Archaea	JAATVR010000084.1_Nitrososphaerales_archaeon_TH526_k141_5656325,_whole_genome_shotgun_sequence
SPIRE_spire_mag_02020119.phages_lytic_sequence#3	spire_mag_02020119	Archaea	k141_239955
SPIRE_spire_mag_01548988.phages_lytic_sequence#2	spire_mag_01548988	Archaea	k141_49648
SPIRE_spire_mag_01876739.phages_lytic_sequence#31	spire_mag_01876739	Archaea	k141_2142077
GTDB_GCA_017652345.1_genomic.phages_lytic_sequence#100	GCA_017652345.1	Archaea	JAGCBE010000039.1_Methanobrevibacter_sp._isolate_RGIG9632_Yak_Jejunum-5__c21849,_whole_genome_shotgun_sequence
SPIRE_spire_mag_02030102.phages_lytic_sequence#5	spire_mag_02030102	Archaea	k141_94663
GTDB_GCA_002010925.1_genomic.phages_lytic	GCA_002010925.1	Archaea	MTLR01000136.1_Candidatus_Bathyarchaeota_archaeon_JdFR-04_JGI24020J35080_1008093,_whole_genome_shotgun_sequence
SPIRE_spire_mag_00549994.phages_lytic_sequence#4	spire_mag_00549994	Archaea	k141_98865
SPIRE_spire_mag_01876739.phages_lytic_sequence#57	spire_mag_01876739	Archaea	k141_1363861
SPIRE_spire_mag_01877320.phages_lytic_sequence#44	spire_mag_01877320	Archaea	k141_234899
GTDB_GCA_016841005.1_genomic.phages_lytic_sequence#2	GCA_016841005.1	Archaea	JAEORG010000017.1_Candidatus_Thorarchaeota_archaeon_isolate_MP5_1_1636_k127_2804521,_whole_genome_shotgun_sequence
SPIRE_spire_mag_01050478.phages_lytic_sequence#7	spire_mag_01050478	Archaea	k141_109074
GTDB_GCA_013329495.1_genomic.phages_lytic	GCA_013329495.1	Archaea	DUKC01000170.1_TPA_asm:_Thermoplasmata_archaeon_isolate_UBA9212_contig_111932,_whole_genome_shotgun_sequence
SPIRE_spire_mag_02197956.phages_lytic_sequence#14	spire_mag_02197956	Archaea	k119_1683657
SPIRE_spire_mag_02275215.phages_lytic_sequence#13	spire_mag_02275215	Archaea	k119_113396
SPIRE_spire_mag_01112180.phages_lytic_sequence#14	spire_mag_01112180	Archaea	k141_2231299
SPIRE_spire_mag_00312354.phages_lytic_sequence#45	spire_mag_00312354	Archaea	k141_556154
GTDB_GCA_012513715.1_genomic.phages_lysogenic_sequence#2	GCA_012513715.1	Archaea	JAAZBP010000101.1_Crenarchaeota_archaeon_isolate_AS06rmzACSIP_615_218582_AS06,_whole_genome_shotgun_sequence
SPIRE_spire_mag_00177941.phages_lytic	spire_mag_00177941	Archaea	k141_982580
SPIRE_spire_mag_01876925.phages_lytic_sequence#100	spire_mag_01876925	Archaea	k141_1502787
GTDB_GCA_013331635.1_genomic.phages_lytic	GCA_013331635.1	Archaea	DUFZ01000025.1_TPA_asm:_Candidatus_Woesearchaeota_archaeon_isolate_UBA10194_contig_242754,_whole_genome_shotgun_sequence
SPIRE_spire_mag_00658746.phages_lytic	spire_mag_00658746	Archaea	k141_2904393
SPIRE_spire_mag_02029650.phages_lytic_sequence#169	spire_mag_02029650	Archaea	k141_3371575
SPIRE_spire_mag_00525147.phages_lytic_sequence#2	spire_mag_00525147	Archaea	k141_2761
SPIRE_spire_mag_01050952.phages_lytic_sequence#5	spire_mag_01050952	Archaea	k141_315321
SPIRE_spire_mag_01876739.phages_lytic_sequence#5	spire_mag_01876739	Archaea	k141_842942
SPIRE_spire_mag_02013433.phages_lytic_sequence#20	spire_mag_02013433	Archaea	k141_328598
SPIRE_spire_mag_00035089.phages_lytic_sequence#59	spire_mag_00035089	Archaea	k141_381225
SPIRE_spire_mag_01245889.phages_lytic_sequence#2	spire_mag_01245889	Archaea	k119_746136
SPIRE_spire_mag_02013765.phages_lytic_sequence#4	spire_mag_02013765	Archaea	k141_309681
SPIRE_spire_mag_02213981.phages_lytic_sequence#23	spire_mag_02213981	Archaea	k141_231445
SPIRE_spire_mag_01457009.phages_lytic_sequence#2	spire_mag_01457009	Archaea	k141_28741
SPIRE_spire_mag_00035089.phages_lytic_sequence#24	spire_mag_00035089	Archaea	k141_196495
SPIRE_spire_mag_02291666.phages_lytic_sequence#25	spire_mag_02291666	Archaea	k79_237098
SPIRE_spire_mag_00520927.phages_lytic	spire_mag_00520927	Archaea	k141_329845
SPIRE_spire_mag_00825345.phages_lytic_sequence#10	spire_mag_00825345	Archaea	k141_1496156
SPIRE_spire_mag_01751138.phages_lytic_sequence#7	spire_mag_01751138	Archaea	k141_1258383
GTDB_GCF_014647235.1_genomic.phages_lysogenic_sequence#2	GCF_014647235.1	Archaea	NZ_BMOU01000007.1_Halomicroarcula_pellucida_strain_JCM_17820_sequence07,_whole_genome_shotgun_sequence_fragment_6
GTDB_GCA_012522645.1_genomic.phages_lysogenic	GCA_012522645.1	Archaea	JAAYKC010000167.1_Thermoplasmatales_archaeon_isolate_AS10tlH2TH_373_39966_AS10,_whole_genome_shotgun_sequence
SPIRE_spire_mag_01872440.phages_lysogenic	spire_mag_01872440	Archaea	k141_368073_fragment_2
SPIRE_spire_mag_00724906.phages_lytic_sequence#4	spire_mag_00724906	Archaea	k141_425750
SPIRE_spire_mag_01457009.phages_lytic_sequence#3	spire_mag_01457009	Archaea	k141_58563
SPIRE_spire_mag_01876925.phages_lytic_sequence#135	spire_mag_01876925	Archaea	k141_1666263
SPIRE_spire_mag_02294224.phages_lytic_sequence#2	spire_mag_02294224	Archaea	k119_433553
SPIRE_spire_mag_00863486.phages_lytic	spire_mag_00863486	Archaea	k141_1338688
GTDB_GCA_013114725.1_genomic.phages_lytic_sequence#5	GCA_013114725.1	Archaea	QCWD01000186.1_Nitrososphaeraceae_archaeon_isolate_WS9_E_2_scaffold_151379,_whole_genome_shotgun_sequence
GTDB_GCF_003947435.1_genomic.phages_lytic_sequence#8	GCF_003947435.1	Archaea	NZ_RCOS01000065.1_Candidatus_Methanodesulfokores_washburnensis_strain_MDKW_Ga0080004_1115595,_whole_genome_shotgun_sequence
SPIRE_spire_mag_01876739.phages_lytic_sequence#78	spire_mag_01876739	Archaea	k141_757602
SPIRE_spire_mag_01788274.phages_lytic_sequence#14	spire_mag_01788274	Archaea	k141_178038
GTDB_GCA_009758405.1_genomic.phages_lytic_sequence#3	GCA_009758405.1	Archaea	WSBC01000001.1_Euryarchaeota_archaeon_isolate_MV2.Eury.2014_NODE_1725,_whole_genome_shotgun_sequence
SPIRE_spire_mag_00868909.phages_lytic_sequence#2	spire_mag_00868909	Archaea	k141_996964
SPIRE_spire_mag_00095871.phages_lytic	spire_mag_00095871	Archaea	k141_41095
SPIRE_spire_mag_01877311.phages_lytic_sequence#11	spire_mag_01877311	Archaea	k141_18426
SPIRE_spire_mag_02291666.phages_lytic_sequence#5	spire_mag_02291666	Archaea	k79_167100
SPIRE_spire_mag_00784434.phages_lytic_sequence#2	spire_mag_00784434	Archaea	k141_627505
SPIRE_spire_mag_00865932.phages_lytic	spire_mag_00865932	Archaea	k141_1554770
SPIRE_spire_mag_00861049.phages_lytic_sequence#3	spire_mag_00861049	Archaea	k141_25459
SPIRE_spire_mag_00312354.phages_lytic_sequence#13	spire_mag_00312354	Archaea	k141_77710
GTDB_GCA_018894775.1_genomic.phages_lytic_sequence#5	GCA_018894775.1	Archaea	JAHIPG010000048.1_MAG:_Nanoarchaeota_archaeon_isolate_KR13_S3.mb.5_KR13_S3.mb.5_k141_97197,_whole_genome_shotgun_sequence
SPIRE_spire_mag_01842004.phages_lytic_sequence#8	spire_mag_01842004	Archaea	k141_750478
SPIRE_spire_mag_01876739.phages_lytic_sequence#11	spire_mag_01876739	Archaea	k141_1387811
SPIRE_spire_mag_01951536.phages_lytic	spire_mag_01951536	Archaea	k119_119234
GTDB_GCF_000337475.1_genomic.phages_lytic_sequence#3	GCF_000337475.1	Archaea	NZ_AOIT01000061.1_Haloterrigena_limicola_JCM_13563_contig_61,_whole_genome_shotgun_sequence
SPIRE_spire_mag_01822835.phages_lytic_sequence#15	spire_mag_01822835	Archaea	k141_3884843
SPIRE_spire_mag_01871665.phages_lytic	spire_mag_01871665	Archaea	k141_654032
SPIRE_spire_mag_00035943.phages_lytic_sequence#4	spire_mag_00035943	Archaea	k141_2639367
SPIRE_specI_v4_31475.phages_lytic	specI_v4_31475	Archaea	2268198.SAMN09639971.DTJL01000016_MAG_TPA_asm:_Nitrososphaeria_archaeon_isolate_SpSt-831_Ga0123519_10040986,_whole_genome_shotgun_sequence
GTDB_GCA_003650865.1_genomic.phages_lytic_sequence#2	GCA_003650865.1	Archaea	QMSN01000197.1_Thermoprotei_archaeon_isolate_B19_G17_B19_Guay17_scaffold_28598,_whole_genome_shotgun_sequence
GTDB_GCA_013331125.1_genomic.phages_lytic_sequence#2	GCA_013331125.1	Archaea	DUGW01000224.1_TPA_asm:_Candidatus_Woesearchaeota_archaeon_isolate_UBA11576_contig_48708,_whole_genome_shotgun_sequence
GTDB_GCA_019057815.1_genomic.phages_lytic	GCA_019057815.1	Archaea	JAHLWR010000046.1_MAG:_Candidatus_Heimdallarchaeota_archaeon_isolate_18H4_34_NODE_9817_length_5028_cov_47.364368,_whole_genome_shotgun_sequence
SPIRE_spire_mag_02029650.phages_lytic_sequence#131	spire_mag_02029650	Archaea	k141_247608
SPIRE_spire_mag_01876925.phages_lytic_sequence#63	spire_mag_01876925	Archaea	k141_336802
SPIRE_spire_mag_01829837.phages_lytic_sequence#8	spire_mag_01829837	Archaea	k141_4158318
GTDB_GCA_016840825.1_genomic.phages_lytic	GCA_016840825.1	Archaea	JAEORN010000097.1_Candidatus_Thorarchaeota_archaeon_isolate_MP5_2226_k127_13097944,_whole_genome_shotgun_sequence
SPIRE_spire_mag_00520106.phages_lytic	spire_mag_00520106	Archaea	k141_106744
GTDB_GCA_013043295.1_genomic.phages_lytic	GCA_013043295.1	Archaea	JABDOO010000022.1_Nitrosopumilus_sp._isolate_Site_A32_k127_2725,_whole_genome_shotgun_sequence
SPIRE_spire_mag_02029650.phages_lytic_sequence#53	spire_mag_02029650	Archaea	k141_3082649
SPIRE_spire_mag_02986631.phages_lytic	spire_mag_02986631	Archaea	k141_212071
SPIRE_spire_mag_01876925.phages_lytic_sequence#197	spire_mag_01876925	Archaea	k141_1143187
SPIRE_spire_mag_02557082.phages_lytic_sequence#23	spire_mag_02557082	Archaea	k141_906648
GTDB_GCA_013152575.1_genomic.phages_lytic	GCA_013152575.1	Archaea	JAADGB010000124.1_Crenarchaeota_archaeon_isolate_M_MaxBin.162_contig-127_8530,_whole_genome_shotgun_sequence
GTDB_GCA_003554115.1_genomic.phages_lysogenic	GCA_003554115.1	Archaea	PWFE01000157.1_Halorubraceae_archaeon_isolate_T1Sed10_55R1_T1-Sed10-C1703,_whole_genome_shotgun_sequence_fragment_1
SPIRE_spire_mag_01876925.phages_lytic_sequence#69	spire_mag_01876925	Archaea	k141_1239683
GTDB_GCA_002501855.1_genomic.phages_lytic_sequence#5	GCA_002501855.1	Archaea	DAOM01000253.1_TPA_asm:_Nitrososphaeraceae_archaeon_UBA348_UBA348_contig_8874,_whole_genome_shotgun_sequence
GTDB_GCA_016203425.1_genomic.phages_lytic_sequence#2	GCA_016203425.1	Archaea	JACQMU010000151.1_Candidatus_Woesearchaeota_archaeon_isolate_NC_groundwater_1237_Ag_S-0.1um_39_34_S_p1_S3_coassembly_k141_2135607,_whole_genome_shotgun_sequence
SPIRE_spire_mag_01877320.phages_lytic_sequence#27	spire_mag_01877320	Archaea	k141_403946
SPIRE_spire_mag_00312354.phages_lytic_sequence#25	spire_mag_00312354	Archaea	k141_944548
SPIRE_spire_mag_01113014.phages_lytic	spire_mag_01113014	Archaea	k141_1351783
SPIRE_spire_mag_00660129.phages_lytic_sequence#2	spire_mag_00660129	Archaea	k141_753727
SPIRE_spire_mag_01781078.phages_lysogenic	spire_mag_01781078	Archaea	k141_834639
GTDB_GCA_005888635.1_genomic.phages_lytic	GCA_005888635.1	Archaea	VBAW01000072.1_Candidatus_Bathyarchaeota_archaeon_isolate_BA_2_14_0929_02_20cm_scaffold_5733,_whole_genome_shotgun_sequence
SPIRE_spire_mag_00659523.phages_lytic_sequence#2	spire_mag_00659523	Archaea	k141_467577
SPIRE_spire_mag_01619375.phages_lytic	spire_mag_01619375	Archaea	k141_180436
GTDB_GCF_900111485.1_genomic.phages_lysogenic	GCF_900111485.1	Archaea	NZ_FOIC01000064.1_Haloterrigena_hispanica_strain_CDM_6,_whole_genome_shotgun_sequence
SPIRE_spire_mag_01951987.phages_lytic	spire_mag_01951987	Archaea	k141_2483088
SPIRE_spire_mag_01876739.phages_lytic_sequence#73	spire_mag_01876739	Archaea	k141_1039194
SPIRE_spire_mag_01106087.phages_lytic	spire_mag_01106087	Archaea	k141_1234471
SPIRE_spire_mag_00565339.phages_lysogenic	spire_mag_00565339	Archaea	k141_67994_fragment_2
SPIRE_spire_mag_00872172.phages_lytic	spire_mag_00872172	Archaea	k141_759722
SPIRE_specI_v4_11622.phages_lytic_sequence#4	specI_v4_11622	Archaea	2056630.SAMN09405037.QNVG01000142_MAG:_Candidatus_Korarchaeota_archaeon_isolate_WYZ-LMO9_Korarchaeota_archaeon_WYZ-LMO9_contig-142,_whole_genome_shotgun_sequence
SPIRE_spire_mag_01877320.phages_lytic_sequence#68	spire_mag_01877320	Archaea	k141_1053223
SPIRE_spire_mag_02275215.phages_lytic_sequence#10	spire_mag_02275215	Archaea	k119_115434
GTDB_GCA_013154205.1_genomic.phages_lytic_sequence#2	GCA_013154205.1	Archaea	JAADCY010000051.1_Crenarchaeota_archaeon_isolate_L_MaxBin.049_contig-127_21138,_whole_genome_shotgun_sequence
GTDB_GCA_018920365.1_genomic.phages_lytic	GCA_018920365.1	Archaea	JAHLMM010000018.1_MAG:_Candidatus_Aenigmarchaeota_archaeon_isolate_DRTY-6_1_bin_65_NODE_18_length_3561_cov_1.42807,_whole_genome_shotgun_sequence
SPIRE_spire_mag_00549367.phages_lytic_sequence#3	spire_mag_00549367	Archaea	k141_285738
SPIRE_spire_mag_01746568.phages_lytic_sequence#78	spire_mag_01746568	Archaea	k141_1774032
SPIRE_spire_mag_00549994.phages_lytic_sequence#3	spire_mag_00549994	Archaea	k141_181249
SPIRE_spire_mag_01112590.phages_lytic	spire_mag_01112590	Archaea	k141_4519627
GTDB_GCA_011043415.1_genomic.phages_lytic	GCA_011043415.1	Archaea	DQXH01000057.1_TPA_asm:_Thermoprotei_archaeon_isolate_HyVt-129_Ga0116200_10000543,_whole_genome_shotgun_sequence
SPIRE_spire_mag_02029650.phages_lytic_sequence#30	spire_mag_02029650	Archaea	k141_2633730
SPIRE_spire_mag_01872249.phages_lytic	spire_mag_01872249	Archaea	k141_491388
SPIRE_spire_mag_00655750.phages_lytic	spire_mag_00655750	Archaea	k141_2318967
SPIRE_spire_mag_00872651.phages_lytic_sequence#2	spire_mag_00872651	Archaea	k141_438151
SPIRE_spire_mag_00175727.phages_lysogenic	spire_mag_00175727	Archaea	k141_138405_fragment_1
SPIRE_spire_mag_00521087.phages_lytic	spire_mag_00521087	Archaea	k141_351157
SPIRE_spire_mag_01876739.phages_lytic_sequence#58	spire_mag_01876739	Archaea	k141_845661
GTDB_GCA_016840945.1_genomic.phages_lytic_sequence#2	GCA_016840945.1	Archaea	JAEORJ010000237.1_Candidatus_Gerdarchaeota_archaeon_isolate_MP5_1_791_k127_42190819,_whole_genome_shotgun_sequence
SPIRE_spire_mag_02275215.phages_lytic_sequence#54	spire_mag_02275215	Archaea	k119_205294
GTDB_GCA_003649695.1_genomic.phages_lytic_sequence#13	GCA_003649695.1	Archaea	QMSR01000100.1_Thermoplasmata_archaeon_isolate_B87_G9_B87_Guay9_scaffold_47066,_whole_genome_shotgun_sequence
SPIRE_spire_mag_01788274.phages_lytic_sequence#2	spire_mag_01788274	Archaea	k141_241975
GTDB_GCA_013331935.1_genomic.phages_lytic	GCA_013331935.1	Archaea	DUFN01000034.1_TPA_asm:_Nanoarchaeota_archaeon_isolate_UBA10117_contig_45805,_whole_genome_shotgun_sequence
SPIRE_spire_mag_00035089.phages_lytic_sequence#13	spire_mag_00035089	Archaea	k141_905483
SPIRE_spire_mag_01113526.phages_lytic	spire_mag_01113526	Archaea	k141_416348
SPIRE_spire_mag_00688728.phages_lytic_sequence#54	spire_mag_00688728	Archaea	k141_191762
SPIRE_spire_mag_01945937.phages_lytic_sequence#3	spire_mag_01945937	Archaea	k141_1235319
SPIRE_spire_mag_02013433.phages_lytic_sequence#11	spire_mag_02013433	Archaea	k141_594472
SPIRE_spire_mag_00586897.phages_lytic	spire_mag_00586897	Archaea	k141_1658519
SPIRE_specI_v4_24915.phages_lytic_sequence#2	specI_v4_24915	Archaea	1714261.SAMN04045698.LOBW01000111_MAG:_Thermocladium_sp._ECH_B_100421,_whole_genome_shotgun_sequence
SPIRE_spire_mag_02202840.phages_lytic_sequence#43	spire_mag_02202840	Archaea	k141_695870
SPIRE_spire_mag_00525234.phages_lytic	spire_mag_00525234	Archaea	k93_2627
SPIRE_spire_mag_00101625.phages_lytic_sequence#6	spire_mag_00101625	Archaea	k141_18927
GTDB_GCA_013203345.1_genomic.phages_lytic_sequence#2	GCA_013203345.1	Archaea	JABMQF010000040.1_Candidatus_Woesearchaeota_archaeon_isolate_bin.595_k141_2074014,_whole_genome_shotgun_sequence
SPIRE_spire_mag_02035764.phages_lytic_sequence#2	spire_mag_02035764	Archaea	k141_1956769
SPIRE_spire_mag_01876925.phages_lytic_sequence#187	spire_mag_01876925	Archaea	k141_633230
SPIRE_spire_mag_02015223.phages_lytic	spire_mag_02015223	Archaea	k141_759332
SPIRE_spire_mag_01046695.phages_lytic_sequence#10	spire_mag_01046695	Archaea	k141_10778966
SPIRE_spire_mag_01788394.phages_lytic_sequence#2	spire_mag_01788394	Archaea	k141_116256
SPIRE_spire_mag_00720239.phages_lytic	spire_mag_00720239	Archaea	k141_1199138
SPIRE_spire_mag_02030102.phages_lytic_sequence#20	spire_mag_02030102	Archaea	k141_851802
GTDB_GCA_016840025.1_genomic.phages_lytic_sequence#3	GCA_016840025.1	Archaea	JAEOTF010000421.1_Candidatus_Hodarchaeota_archaeon_isolate_YT1_039_k127_55527319,_whole_genome_shotgun_sequence
SPIRE_spire_mag_01802920.phages_lytic	spire_mag_01802920	Archaea	k141_619781
GTDB_GCA_902795935.1_genomic.phages_lytic	GCA_902795935.1	Archaea	CADBMS010000031.1_uncultured_Methanobrevibacter_sp._isolate_RUG14110_genome_assembly,_contig:_RUG14110_asm_31,_whole_genome_shotgun_sequence
SPIRE_spire_mag_00035089.phages_lytic_sequence#85	spire_mag_00035089	Archaea	k141_1804445
SPIRE_spire_mag_01245889.phages_lytic	spire_mag_01245889	Archaea	k119_2535858
SPIRE_spire_mag_00974417.phages_lytic_sequence#5	spire_mag_00974417	Archaea	k119_69715
SPIRE_spire_mag_00096066.phages_lytic	spire_mag_00096066	Archaea	k141_810680
SPIRE_spire_mag_01279223.phages_lytic	spire_mag_01279223	Archaea	k119_205310
GTDB_GCA_016839955.1_genomic.phages_lytic	GCA_016839955.1	Archaea	JAEOTI010000392.1_Candidatus_Hodarchaeota_archaeon_isolate_YT1_057_k127_35134233,_whole_genome_shotgun_sequence
GTDB_GCA_002686195.1_genomic.phages_lytic_sequence#51	GCA_002686195.1	Archaea	NZAS01000182.1_Candidatus_Pacearchaeota_archaeon_isolate_ARS23_MHASMcontig_659713,_whole_genome_shotgun_sequence
GTDB_GCA_017434525.1_genomic.phages_lytic_sequence#4	GCA_017434525.1	Archaea	JAFRFD010000150.1_Methanobrevibacter_sp._isolate_RGIG2413_Goat_Ileum-6__c211717,_whole_genome_shotgun_sequence
GTDB_GCA_012513715.1_genomic.phages_lytic_sequence#5	GCA_012513715.1	Archaea	JAAZBP010000232.1_Crenarchaeota_archaeon_isolate_AS06rmzACSIP_615_645597_AS06,_whole_genome_shotgun_sequence
SPIRE_spire_mag_01822835.phages_lytic_sequence#16	spire_mag_01822835	Archaea	k141_504171
SPIRE_spire_mag_02557013.phages_lytic_sequence#37	spire_mag_02557013	Archaea	k141_331409
GTDB_GCA_018901625.1_genomic.phages_lytic_sequence#2	GCA_018901625.1	Archaea	JAHIEM010000101.1_MAG:_Nanoarchaeota_archaeon_isolate_KR11_0.1_MetaG.mb.19_KR11_0.1_MetaG.mb.19_k141_791159,_whole_genome_shotgun_sequence
SPIRE_spire_mag_00861049.phages_lytic_sequence#30	spire_mag_00861049	Archaea	k141_179285
SPIRE_spire_mag_00864475.phages_lytic_sequence#14	spire_mag_00864475	Archaea	k141_1885929
SPIRE_specI_v4_31533.phages_lytic	specI_v4_31533	Archaea	1961369.SAMN09639129.DSDC01000074_MAG_TPA_asm:_Thermofilum_sp._isolate_SpSt-121_Ga0080005_120393,_whole_genome_shotgun_sequence
GTDB_GCA_016181905.1_genomic.phages_lytic	GCA_016181905.1	Archaea	JACOYM010000067.1_Candidatus_Pacearchaeota_archaeon_isolate_NC_groundwater_179_Ag_S-0.1um_37_8_S4_GD2017_2_S1_scaffold_13288,_whole_genome_shotgun_sequence
SPIRE_spire_mag_01877311.phages_lytic_sequence#30	spire_mag_01877311	Archaea	k141_1047000
SPIRE_spire_mag_00733320.phages_lysogenic	spire_mag_00733320	Archaea	k141_347296
GTDB_GCA_018304145.1_genomic.phages_lytic_sequence#2	GCA_018304145.1	Archaea	JAGVWU010000027.1_Candidatus_Pacearchaeota_archaeon_isolate_RIFOXYC1_FULL_30_12_rifoxyc1_full_scaffold_1479,_whole_genome_shotgun_sequence
SPIRE_spire_mag_00720239.phages_lysogenic	spire_mag_00720239	Archaea	k141_1361968
SPIRE_spire_mag_00721195.phages_lytic	spire_mag_00721195	Archaea	k141_580868
GTDB_GCA_018816205.1_genomic.phages_lytic_sequence#8	GCA_018816205.1	Archaea	JAHIWJ010000113.1_MAG:_Nanoarchaeota_archaeon_isolate_MM_PW_MetaG.mb.4_MM_PW_MetaG.mb.4_k141_427526,_whole_genome_shotgun_sequence
GTDB_GCA_014730165.1_genomic.phages_lytic	GCA_014730165.1	Archaea	WJIS01000082.1_Candidatus_Lokiarchaeota_archaeon_isolate_Bin_204_k141_630799,_whole_genome_shotgun_sequence
SPIRE_spire_mag_01877320.phages_lytic_sequence#12	spire_mag_01877320	Archaea	k141_10008
SPIRE_spire_mag_00681202.phages_lytic	spire_mag_00681202	Archaea	k141_2422449
GTDB_GCA_903907555.1_genomic.phages_lytic_sequence#2	GCA_903907555.1	Archaea	CAIVOO010000014.1_uncultured_archaeon_isolate_AM-sed-core3-D1_bin-502_genome_assembly,_contig:_bin-502:014/159,_whole_genome_shotgun_sequence
SPIRE_spire_mag_01182108.phages_lytic_sequence#3	spire_mag_01182108	Archaea	k119_35200
SPIRE_specI_v4_11622.phages_lysogenic	specI_v4_11622	Archaea	2056630.SAMN09405037.QNVG01000183_MAG:_Candidatus_Korarchaeota_archaeon_isolate_WYZ-LMO9_Korarchaeota_archaeon_WYZ-LMO9_contig-183,_whole_genome_shotgun_sequence
SPIRE_spire_mag_00868779.phages_lytic_sequence#4	spire_mag_00868779	Archaea	k141_1015019
GTDB_GCA_016930515.1_genomic.phages_lytic	GCA_016930515.1	Archaea	JAFGGO010000178.1_Candidatus_Lokiarchaeota_archaeon_isolate_Zod_Metabat.1389_k87_13859058,_whole_genome_shotgun_sequence
SPIRE_spire_mag_00659395.phages_lytic_sequence#75	spire_mag_00659395	Archaea	k141_512738
SPIRE_spire_mag_02089781.phages_lytic_sequence#2	spire_mag_02089781	Archaea	k141_1316806
GTDB_GCA_002496845.1_genomic.phages_lytic	GCA_002496845.1	Archaea	DALQ01000086.1_TPA_asm:_Euryarchaeota_archaeon_UBA495_UBA495_contig_56389,_whole_genome_shotgun_sequence
SPIRE_spire_mag_01876739.phages_lytic_sequence#16	spire_mag_01876739	Archaea	k141_1563236
SPIRE_spire_mag_02013433.phages_lytic_sequence#9	spire_mag_02013433	Archaea	k141_1051150
SPIRE_spire_mag_00660163.phages_lytic	spire_mag_00660163	Archaea	k141_2032480
SPIRE_spire_mag_00096685.phages_lytic	spire_mag_00096685	Archaea	k141_3781
SPIRE_spire_mag_01876739.phages_lytic_sequence#92	spire_mag_01876739	Archaea	k141_1275642
SPIRE_spire_mag_01107526.phages_lytic	spire_mag_01107526	Archaea	k141_65575
GTDB_GCA_005877075.1_genomic.phages_lytic_sequence#2	GCA_005877075.1	Archaea	VBPX01000109.1_Thaumarchaeota_archaeon_isolate_TA_21_14_1009_16_40cm_scaffold_138464,_whole_genome_shotgun_sequence
GTDB_GCA_903930485.1_genomic.phages_lytic	GCA_903930485.1	Archaea	CAIYYO010000121.1_Euryarchaeota_archaeon_isolate_AlinenSedimentsD2_bin-1345_genome_assembly,_contig:_bin-1345:121/321,_whole_genome_shotgun_sequence
SPIRE_spire_mag_01047039.phages_lytic_sequence#2	spire_mag_01047039	Archaea	k141_1260233
SPIRE_spire_mag_01100400.phages_lytic	spire_mag_01100400	Archaea	k141_875752
SPIRE_spire_mag_01046227.phages_lytic	spire_mag_01046227	Archaea	k141_397828
SPIRE_spire_mag_02013765.phages_lytic_sequence#30	spire_mag_02013765	Archaea	k141_1577196
SPIRE_specI_v4_11622.phages_lytic_sequence#3	specI_v4_11622	Archaea	2056630.SAMN09405037.QNVG01000261_MAG:_Candidatus_Korarchaeota_archaeon_isolate_WYZ-LMO9_Korarchaeota_archaeon_WYZ-LMO9_contig-261,_whole_genome_shotgun_sequence
SPIRE_spire_mag_00100041.phages_lytic_sequence#2	spire_mag_00100041	Archaea	k141_279_flag=1_multi=10.0000_len=2761
SPIRE_spire_mag_00839794.phages_lytic	spire_mag_00839794	Archaea	k141_112480
SPIRE_spire_mag_01113550.phages_lytic	spire_mag_01113550	Archaea	k141_2665166
SPIRE_spire_mag_01876739.phages_lytic_sequence#36	spire_mag_01876739	Archaea	k141_1553211
SPIRE_spire_mag_00099399.phages_lytic	spire_mag_00099399	Archaea	k141_655349
SPIRE_spire_mag_00097957.phages_lytic	spire_mag_00097957	Archaea	k141_88012
GTDB_GCA_014523695.1_genomic.phages_lytic	GCA_014523695.1	Archaea	JAATVS010000102.1_Nitrososphaerales_archaeon_TH5895_k141_4681054,_whole_genome_shotgun_sequence
SPIRE_spire_mag_00861049.phages_lytic_sequence#6	spire_mag_00861049	Archaea	k141_120233
SPIRE_spire_mag_00099930.phages_lytic_sequence#2	spire_mag_00099930	Archaea	k141_410971
SPIRE_spire_mag_02029650.phages_lytic_sequence#139	spire_mag_02029650	Archaea	k141_390908
GTDB_GCA_013215525.1_genomic.phages_lytic	GCA_013215525.1	Archaea	JABSQY010000025.1_Nanoarchaeales_archaeon_isolate_DT_72_DT-Nanoarchaeia-1_scaffold_25,_whole_genome_shotgun_sequence
SPIRE_spire_mag_01877311.phages_lytic_sequence#19	spire_mag_01877311	Archaea	k141_147480
GTDB_GCF_009791395.1_genomic.phages_lytic	GCF_009791395.1	Archaea	NZ_WSZK01000032.1_Halomarina_oriensis_strain_JCM_16495_H_oriensis_contig_32,_whole_genome_shotgun_sequence
SPIRE_spire_mag_01828332.phages_lysogenic	spire_mag_01828332	Archaea	k141_4019869_fragment_2
GTDB_GCA_017468685.1_genomic.phages_lytic_sequence#2	GCA_017468685.1	Archaea	JAFUHT010000086.1_Methanobrevibacter_sp._isolate_RGIG4506_Roe_deer_Omasum.Co__c934291,_whole_genome_shotgun_sequence
SPIRE_spire_mag_00549246.phages_lytic_sequence#3	spire_mag_00549246	Archaea	k141_210154
SPIRE_spire_mag_01456863.phages_lytic	spire_mag_01456863	Archaea	k141_176423
SPIRE_spire_mag_00097013.phages_lytic	spire_mag_00097013	Archaea	k141_730144
SPIRE_spire_mag_02073370.phages_lytic_sequence#11	spire_mag_02073370	Archaea	k141_6020102
SPIRE_spire_mag_00868779.phages_lytic	spire_mag_00868779	Archaea	k141_1468310
SPIRE_spire_mag_01106722.phages_lytic_sequence#3	spire_mag_01106722	Archaea	k141_2119842
GTDB_GCA_018670095.1_genomic.phages_lytic	GCA_018670095.1	Archaea	JABHRR010000010.1_MAG:_Candidatus_Woesearchaeota_archaeon_isolate_SI039_bin18_k141_182927,_whole_genome_shotgun_sequence
SPIRE_spire_mag_00824515.phages_lysogenic	spire_mag_00824515	Archaea	k141_2063291_fragment_4
SPIRE_spire_mag_02299888.phages_lytic_sequence#38	spire_mag_02299888	Archaea	k119_642547
SPIRE_spire_mag_00733320.phages_lytic_sequence#14	spire_mag_00733320	Archaea	k141_934322
SPIRE_spire_mag_01872601.phages_lytic	spire_mag_01872601	Archaea	k141_44846
GTDB_GCA_002497905.1_genomic.phages_lytic	GCA_002497905.1	Archaea	DAFJ01000046.1_TPA_asm:_Euryarchaeota_archaeon_UBA251_UBA251_contig_97175,_whole_genome_shotgun_sequence
SPIRE_spire_mag_01283453.phages_lytic_sequence#4	spire_mag_01283453	Archaea	k139_732895
SPIRE_spire_mag_01876925.phages_lytic_sequence#147	spire_mag_01876925	Archaea	k141_1346224
SPIRE_spire_mag_00101625.phages_lytic_sequence#10	spire_mag_00101625	Archaea	k141_18532
SPIRE_spire_mag_01746568.phages_lytic_sequence#10	spire_mag_01746568	Archaea	k141_1943277
SPIRE_spire_mag_01873559.phages_lytic	spire_mag_01873559	Archaea	k141_137889
GTDB_GCF_900102305.1_genomic.phages_lysogenic	GCF_900102305.1	Archaea	NZ_FNBK01000015.1_Halorientalis_regularis_strain_IBRC-M_10760,_whole_genome_shotgun_sequence_fragment_1
NCBI_GCF_024494595.1_ASM2449459v1_genomic.phages_lysogenic	GCF_024494595.1	Archaea	NZ_JANHDI010000018.1_Halobellus_rarus_strain_YC21_Scaffold16_1,_whole_genome_shotgun_sequence
GTDB_GCF_003947435.1_genomic.phages_lytic_sequence#7	GCF_003947435.1	Archaea	NZ_RCOS01000111.1_Candidatus_Methanodesulfokores_washburnensis_strain_MDKW_Ga0080004_1229170,_whole_genome_shotgun_sequence
SPIRE_spire_mag_00098549.phages_lytic	spire_mag_00098549	Archaea	k141_272_flag=1_multi=99.8289_len=12874
SPIRE_spire_mag_01876925.phages_lytic_sequence#8	spire_mag_01876925	Archaea	k141_1496405
GTDB_GCA_012520015.1_genomic.phages_lytic_sequence#3	GCA_012520015.1	Archaea	JAAYPD010000194.1_Methanomicrobiales_archaeon_isolate_AS22ysBPME_16_116502_AS22,_whole_genome_shotgun_sequence
SPIRE_spire_mag_02026038.phages_lytic_sequence#10	spire_mag_02026038	Archaea	k141_22116
SPIRE_spire_mag_01876925.phages_lytic_sequence#39	spire_mag_01876925	Archaea	k141_1478169
SPIRE_spire_mag_01892251.phages_lytic	spire_mag_01892251	Archaea	k141_3653
SPIRE_spire_mag_02029650.phages_lytic_sequence#136	spire_mag_02029650	Archaea	k141_1606178
SPIRE_spire_mag_02568665.phages_lytic	spire_mag_02568665	Archaea	k141_60932
GTDB_GCA_002495225.1_genomic.phages_lytic	GCA_002495225.1	Archaea	DAEF01000153.1_TPA_asm:_Methanoregulaceae_archaeon_UBA288_UBA288_contig_97360,_whole_genome_shotgun_sequence
SPIRE_spire_mag_02183581.phages_lytic_sequence#2	spire_mag_02183581	Archaea	k141_381205
GTDB_GCA_903873955.1_genomic.phages_lytic_sequence#7	GCA_903873955.1	Archaea	CAIQQL010000099.1_uncultured_archaeon_isolate_AlinenSediments_bin-4957_genome_assembly,_contig:_bin-4957:099/154,_whole_genome_shotgun_sequence
SPIRE_spire_mag_01876739.phages_lytic_sequence#4	spire_mag_01876739	Archaea	k141_1254388
SPIRE_spire_mag_00825968.phages_lytic_sequence#3	spire_mag_00825968	Archaea	k141_2019290
SPIRE_spire_mag_02976752.phages_lysogenic	spire_mag_02976752	Archaea	k141_164350_fragment_2
SPIRE_spire_mag_01746568.phages_lytic_sequence#81	spire_mag_01746568	Archaea	k141_418175
SPIRE_spire_mag_00406716.phages_lysogenic	spire_mag_00406716	Archaea	k119_333583
SPIRE_spire_mag_01876739.phages_lytic_sequence#23	spire_mag_01876739	Archaea	k141_26859
GTDB_GCA_014729315.1_genomic.phages_lytic	GCA_014729315.1	Archaea	WJKD01000005.1_Candidatus_Lokiarchaeota_archaeon_isolate_RBin_125_k141_17874,_whole_genome_shotgun_sequence
SPIRE_spire_mag_02532263.phages_lytic	spire_mag_02532263	Archaea	k141_86228
SPIRE_spire_mag_00095535.phages_lytic	spire_mag_00095535	Archaea	k141_363_flag=1_multi=12.0000_len=4809
SPIRE_spire_mag_00035089.phages_lytic_sequence#3	spire_mag_00035089	Archaea	k141_1930442
SPIRE_spire_mag_00655613.phages_lytic	spire_mag_00655613	Archaea	k141_1650229
SPIRE_specI_v4_31140.phages_lytic_sequence#2	specI_v4_31140	Archaea	2268176.SAMN09639009.DRYM01000093_MAG_TPA_asm:_Acidilobales_archaeon_isolate_SpSt-1101_Ga0105154_1003985,_whole_genome_shotgun_sequence
GTDB_GCF_000337475.1_genomic.phages_lytic_sequence#2	GCF_000337475.1	Archaea	NZ_AOIT01000093.1_Haloterrigena_limicola_JCM_13563_contig_93,_whole_genome_shotgun_sequence
SPIRE_spire_mag_00096477.phages_lytic_sequence#3	spire_mag_00096477	Archaea	k141_157626
SPIRE_specI_v4_11336.phages_lytic	specI_v4_11336	Archaea	2026714.SAMN12581717.WQVG01000081_MAG:_Candidatus_Bathyarchaeota_archaeon_isolate_Emb289P1bin127_Ga0123355_10041454,_whole_genome_shotgun_sequence
SPIRE_spire_mag_02015223.phages_lytic_sequence#18	spire_mag_02015223	Archaea	k141_1074957
SPIRE_spire_mag_01947417.phages_lytic_sequence#7	spire_mag_01947417	Archaea	k141_255856
GTDB_GCA_003661105.1_genomic.phages_lytic	GCA_003661105.1	Archaea	QMVM01000311.1_Methanosarcinales_archaeon_isolate_B131_G9_B131_Guay9_scaffold_85047,_whole_genome_shotgun_sequence
SPIRE_spire_mag_00784503.phages_lytic	spire_mag_00784503	Archaea	k141_203347
SPIRE_spire_mag_00035089.phages_lytic_sequence#6	spire_mag_00035089	Archaea	k141_2874903
SPIRE_spire_mag_02275215.phages_lytic_sequence#22	spire_mag_02275215	Archaea	k119_151717
SPIRE_spire_mag_01110326.phages_lytic	spire_mag_01110326	Archaea	k141_6252114
SPIRE_spire_mag_01876925.phages_lytic_sequence#110	spire_mag_01876925	Archaea	k141_1392352
GTDB_GCA_003551125.1_genomic.phages_lytic_sequence#5	GCA_003551125.1	Archaea	PULY01000045.1_Candidatus_Diapherotrites_archaeon_isolate_B1Sed10_29_B1-Sed10-C43770,_whole_genome_shotgun_sequence
SPIRE_spire_mag_02197956.phages_lytic_sequence#2	spire_mag_02197956	Archaea	k119_829007
SPIRE_spire_mag_01876925.phages_lytic_sequence#52	spire_mag_01876925	Archaea	k141_50845
GTDB_GCA_013166775.1_genomic.phages_lytic	GCA_013166775.1	Archaea	JABLTJ010000075.1_Asgard_group_archaeon_isolate_HMA_bin2.96_metabat2_96_fa_scaffold_34910,_whole_genome_shotgun_sequence
SPIRE_spire_mag_01876925.phages_lytic_sequence#208	spire_mag_01876925	Archaea	k141_1365960
GTDB_GCA_002506595.1_genomic.phages_lytic	GCA_002506595.1	Archaea	DAXV01000043.1_TPA_asm:_Acidilobaceae_archaeon_UBA158_UBA158_contig_3209,_whole_genome_shotgun_sequence
SPIRE_spire_mag_01876739.phages_lytic_sequence#3	spire_mag_01876739	Archaea	k141_1836534
GTDB_GCA_018303445.1_genomic.phages_lytic	GCA_018303445.1	Archaea	JAGVYE010000036.1_Candidatus_Woesearchaeota_archaeon_isolate_RIFCSPHIGHO2_02_FULL_38_13_rifcsphigho2_02_scaffold_34757,_whole_genome_shotgun_sequence
SPIRE_spire_mag_01751138.phages_lytic_sequence#10	spire_mag_01751138	Archaea	k141_1495386
GTDB_GCA_902158745.1_genomic.phages_lytic	GCA_902158745.1	Archaea	CABGHH010000192.1_Candidatus_Methanolliviera_sp._GoM_asphalt_isolate_gfbio:mag-sample-1:67c8463b-6cbd-4d56-a398-d795175a9500_genome_assembly,_contig:_NODE_192_LENGTH_2948,_whole_genome_shotgun_sequence
SPIRE_spire_mag_00730921.phages_lysogenic	spire_mag_00730921	Archaea	k141_207999
GTDB_GCF_001469865.1_genomic.phages_lytic_sequence#5	GCF_001469865.1	Archaea	NZ_LOPV01000475.1_Haloferax_profundi_strain_SB29_contig_553,_whole_genome_shotgun_sequence
GTDB_GCA_016840645.1_genomic.phages_lytic_sequence#79	GCA_016840645.1	Archaea	JAEORY010000496.1_Candidatus_Borrarchaeota_archaeon_isolate_Yap200.bin8.146_contig_69971,_whole_genome_shotgun_sequence
SPIRE_spire_mag_02202840.phages_lytic_sequence#92	spire_mag_02202840	Archaea	k141_616437
GTDB_GCA_014729315.1_genomic.phages_lytic_sequence#6	GCA_014729315.1	Archaea	WJKD01000388.1_Candidatus_Lokiarchaeota_archaeon_isolate_RBin_125_k141_1977821,_whole_genome_shotgun_sequence
GTDB_GCA_019057975.1_genomic.phages_lytic_sequence#6	GCA_019057975.1	Archaea	JAHLWJ010000604.1_MAG:_Candidatus_Lokiarchaeota_archaeon_isolate_6Rcc_29_NODE_22653_length_2918_cov_28.619630,_whole_genome_shotgun_sequence
SPIRE_spire_mag_00726717.phages_lytic_sequence#5	spire_mag_00726717	Archaea	k141_1101443
SPIRE_spire_mag_00078869.phages_lytic	spire_mag_00078869	Archaea	k141_71040
SPIRE_spire_mag_01876925.phages_lytic_sequence#11	spire_mag_01876925	Archaea	k141_1227785
SPIRE_spire_mag_01583117.phages_lytic_sequence#6	spire_mag_01583117	Archaea	k141_3377052
SPIRE_spire_mag_02013765.phages_lytic_sequence#16	spire_mag_02013765	Archaea	k141_375958
SPIRE_spire_mag_01876925.phages_lytic_sequence#28	spire_mag_01876925	Archaea	k141_13729
GTDB_GCF_900110215.1_genomic.phages_lytic	GCF_900110215.1	Archaea	NZ_FOCX01000055.1_Halorientalis_persicus_strain_IBRC-M_10043,_whole_genome_shotgun_sequence
SPIRE_spire_mag_00099479.phages_lytic	spire_mag_00099479	Archaea	k141_439096
GTDB_GCF_009742825.1_genomic.phages_lytic	GCF_009742825.1	Archaea	NZ_WPCE01000343.1_Halorubrum_sp._CBA1125_contig92,_whole_genome_shotgun_sequence
SPIRE_spire_mag_00497962.phages_lytic_sequence#12	spire_mag_00497962	Archaea	k141_53263
SPIRE_spire_mag_01947417.phages_lytic_sequence#9	spire_mag_01947417	Archaea	k141_992095
SPIRE_spire_mag_01877320.phages_lytic_sequence#37	spire_mag_01877320	Archaea	k141_257018
SPIRE_spire_mag_00176360.phages_lytic	spire_mag_00176360	Archaea	k141_83996
GTDB_GCA_013330915.1_genomic.phages_lytic_sequence#6	GCA_013330915.1	Archaea	DUHK01000071.1_TPA_asm:_Methanosphaera_sp._isolate_UBA11921_contig_393063,_whole_genome_shotgun_sequence
SPIRE_spire_mag_02299430.phages_lytic_sequence#3	spire_mag_02299430	Archaea	k119_896857
SPIRE_spire_mag_00660562.phages_lytic	spire_mag_00660562	Archaea	k141_1351475
SPIRE_spire_mag_00078955.phages_lytic	spire_mag_00078955	Archaea	k141_27906
SPIRE_spire_mag_01844163.phages_lysogenic	spire_mag_01844163	Archaea	k141_262574_fragment_1
GTDB_GCA_003649495.1_genomic.phages_lytic_sequence#2	GCA_003649495.1	Archaea	QMRZ01000108.1_Thermoprotei_archaeon_isolate_B17_G15_B17_Guay15_scaffold_07130,_whole_genome_shotgun_sequence
GTDB_GCA_003661865.1_genomic.phages_lytic_sequence#12	GCA_003661865.1	Archaea	QMWY01000184.1_Thermoprotei_archaeon_isolate_B45_G16_B45_Guay16_scaffold_31984,_whole_genome_shotgun_sequence
GTDB_GCA_015660965.1_genomic.phages_lytic_sequence#15	GCA_015660965.1	Archaea	JACTVG010000033.1_Methanoregulaceae_archaeon_isolate_SPRUCE.2016.20.maxbin2.050_SPRUCE.2016.20_scaffold_11238,_whole_genome_shotgun_sequence
SPIRE_spire_mag_01876925.phages_lytic_sequence#182	spire_mag_01876925	Archaea	k141_945047
SPIRE_specI_v4_33452.phages_lytic_sequence#4	specI_v4_33452	Archaea	90426.SAMN08178753.PMNG01000016_MAG:_Methanothrix_sp._isolate_fen_7_73.20100900_E3D.38_contig_83053,_whole_genome_shotgun_sequence
SPIRE_spire_mag_00424952.phages_lytic_sequence#2	spire_mag_00424952	Archaea	k141_932448
SPIRE_spire_mag_01778656.phages_lytic_sequence#2	spire_mag_01778656	Archaea	k141_1618596
SPIRE_spire_mag_02197956.phages_lytic_sequence#9	spire_mag_02197956	Archaea	k119_1351706
GTDB_GCA_016184315.1_genomic.phages_lysogenic	GCA_016184315.1	Archaea	JACPCU010000024.1_Thaumarchaeota_archaeon_isolate_NC_groundwater_291_Ag_S-0.65um_49_13_S6_GD2017_2_S65_scaffold_374,_whole_genome_shotgun_sequence_fragment_1
GTDB_GCA_007135505.1_genomic.phages_lytic_sequence#2	GCA_007135505.1	Archaea	SLIS01000237.1_Halovivax_sp._isolate_CSSed165cm_208_CSSed16-5cm-135829,_whole_genome_shotgun_sequence
GTDB_GCF_000336775.1_genomic.phages_lysogenic	GCF_000336775.1	Archaea	NZ_AOLJ01000007.1_Haloferax_gibbonsii_ATCC_33959_contig_7,_whole_genome_shotgun_sequence_fragment_3
SPIRE_spire_mag_01787208.phages_lytic_sequence#4	spire_mag_01787208	Archaea	k141_254852
SPIRE_spire_mag_01876925.phages_lytic_sequence#207	spire_mag_01876925	Archaea	k141_782410
SPIRE_spire_mag_01876925.phages_lytic_sequence#171	spire_mag_01876925	Archaea	k141_1072956
SPIRE_spire_mag_01381351.phages_lytic	spire_mag_01381351	Archaea	k141_2430166
SPIRE_spire_mag_00709724.phages_lytic	spire_mag_00709724	Archaea	k141_325040
SPIRE_spire_mag_00706189.phages_lytic_sequence#2	spire_mag_00706189	Archaea	k119_330876
SPIRE_specI_v4_33182.phages_lytic	specI_v4_33182	Archaea	2250277.SAMN09215005.QMRW01000117_MAG:_Thermoprotei_archaeon_isolate_B20_G17_B20_Guay17_scaffold_12684,_whole_genome_shotgun_sequence
SPIRE_spire_mag_02202840.phages_lytic_sequence#18	spire_mag_02202840	Archaea	k141_440481
SPIRE_spire_mag_02090627.phages_lytic	spire_mag_02090627	Archaea	k141_955988
SPIRE_spire_mag_01109493.phages_lytic_sequence#8	spire_mag_01109493	Archaea	k141_7432051
SPIRE_spire_mag_01788394.phages_lytic_sequence#10	spire_mag_01788394	Archaea	k141_183376
SPIRE_spire_mag_00098131.phages_lytic	spire_mag_00098131	Archaea	k141_1711775
SPIRE_spire_mag_02029650.phages_lytic_sequence#164	spire_mag_02029650	Archaea	k141_855347
SPIRE_spire_mag_01762511.phages_lytic	spire_mag_01762511	Archaea	k141_439309
SPIRE_spire_mag_00039808.phages_lytic_sequence#6	spire_mag_00039808	Archaea	k141_347297
GTDB_GCF_003666015.1_genomic.phages_lytic_sequence#3	GCF_003666015.1	Archaea	NZ_QPLT01000029.1_Halorubrum_sp._Atlit-26R_P_contig000029,_whole_genome_shotgun_sequence
SPIRE_spire_mag_01951647.phages_lytic_sequence#6	spire_mag_01951647	Archaea	k119_15857
SPIRE_spire_mag_01872635.phages_lytic_sequence#4	spire_mag_01872635	Archaea	k141_245971
SPIRE_spire_mag_01876739.phages_lytic_sequence#33	spire_mag_01876739	Archaea	k141_1221688
SPIRE_spire_mag_02020101.phages_lytic_sequence#2	spire_mag_02020101	Archaea	k141_213006
SPIRE_spire_mag_01876739.phages_lytic_sequence#44	spire_mag_01876739	Archaea	k141_1892454
SPIRE_spire_mag_02032590.phages_lytic	spire_mag_02032590	Archaea	k141_3639009
SPIRE_spire_mag_01907730.phages_lytic	spire_mag_01907730	Archaea	k141_69582
GTDB_GCA_017652345.1_genomic.phages_lytic_sequence#122	GCA_017652345.1	Archaea	JAGCBE010000236.1_Methanobrevibacter_sp._isolate_RGIG9632_Yak_Jejunum-5__c144249,_whole_genome_shotgun_sequence
SPIRE_spire_mag_01106722.phages_lytic	spire_mag_01106722	Archaea	k141_1511955
SPIRE_spire_mag_01111300.phages_lytic_sequence#8	spire_mag_01111300	Archaea	k141_2686382
GTDB_GCA_014381105.1_genomic.phages_lytic_sequence#2	GCA_014381105.1	Archaea	JACMIO010000039.1_Bacterium_isolate_ES-bin-123_ES-bin-123-contig-k141_2646003,_whole_genome_shotgun_sequence
SPIRE_spire_mag_01738691.phages_lytic	spire_mag_01738691	Archaea	k141_109138
SPIRE_spire_mag_01947802.phages_lysogenic	spire_mag_01947802	Archaea	k141_97409
SPIRE_spire_mag_01876925.phages_lytic_sequence#103	spire_mag_01876925	Archaea	k141_228624
SPIRE_spire_mag_02029650.phages_lytic_sequence#61	spire_mag_02029650	Archaea	k141_1214175
SPIRE_spire_mag_01104813.phages_lytic_sequence#3	spire_mag_01104813	Archaea	k141_1766063
SPIRE_spire_mag_01779462.phages_lytic	spire_mag_01779462	Archaea	k141_1224216
SPIRE_spire_mag_00849095.phages_lytic_sequence#4	spire_mag_00849095	Archaea	k141_66101
SPIRE_spire_mag_01811006.phages_lytic	spire_mag_01811006	Archaea	k141_102197
GTDB_GCF_003947435.1_genomic.phages_lytic_sequence#9	GCF_003947435.1	Archaea	NZ_RCOS01000145.1_Candidatus_Methanodesulfokores_washburnensis_strain_MDKW_Ga0080004_1183443,_whole_genome_shotgun_sequence
SPIRE_spire_mag_02029650.phages_lytic_sequence#158	spire_mag_02029650	Archaea	k141_580091
SPIRE_spire_mag_02029650.phages_lytic_sequence#39	spire_mag_02029650	Archaea	k141_1838446
SPIRE_spire_mag_00098938.phages_lytic	spire_mag_00098938	Archaea	k141_935852
SPIRE_spire_mag_02197956.phages_lytic_sequence#5	spire_mag_02197956	Archaea	k119_999673
SPIRE_spire_mag_01787208.phages_lytic_sequence#2	spire_mag_01787208	Archaea	k141_140848
SPIRE_spire_mag_00423384.phages_lytic	spire_mag_00423384	Archaea	k141_861939
SPIRE_spire_mag_02568598.phages_lysogenic	spire_mag_02568598	Archaea	k141_705497
GTDB_GCA_003649695.1_genomic.phages_lytic_sequence#8	GCA_003649695.1	Archaea	QMSR01000091.1_Thermoplasmata_archaeon_isolate_B87_G9_B87_Guay9_scaffold_42186,_whole_genome_shotgun_sequence
GTDB_GCA_017608545.1_genomic.phages_lytic	GCA_017608545.1	Archaea	JAFCFQ010000092.1_Candidatus_Aenigmarchaeota_archaeon_isolate_Meg22_1618_Bin_66_Meg22_1618_Bin_66_scaffold_79215,_whole_genome_shotgun_sequence
SPIRE_spire_mag_00080240.phages_lytic	spire_mag_00080240	Archaea	k141_1491552
SPIRE_spire_mag_01050478.phages_lytic_sequence#16	spire_mag_01050478	Archaea	k141_215065
GTDB_GCA_016927895.1_genomic.phages_lysogenic	GCA_016927895.1	Archaea	JAFGLT010000039.1_Candidatus_Bathyarchaeota_archaeon_isolate_Zod_Metabat.411_k87_2408096,_whole_genome_shotgun_sequence
SPIRE_spire_mag_00706189.phages_lytic_sequence#10	spire_mag_00706189	Archaea	k119_463783
GTDB_GCA_013329085.1_genomic.phages_lytic_sequence#4	GCA_013329085.1	Archaea	DUKX01000142.1_TPA_asm:_Candidatus_Methanofastidiosum_sp._isolate_UBA9950_contig_49811,_whole_genome_shotgun_sequence
SPIRE_spire_mag_01876925.phages_lytic_sequence#97	spire_mag_01876925	Archaea	k141_240118
GTDB_GCA_018609965.1_genomic.phages_lysogenic	GCA_018609965.1	Archaea	JAHENP010000351.1_Haloferacaceae_archaeon_isolate_BinSanityLC-kmean-bin_53-bin_0-refined_2_c_000007414440,_whole_genome_shotgun_sequence
SPIRE_spire_mag_01668842.phages_lytic	spire_mag_01668842	Archaea	k141_20965
SPIRE_spire_mag_00974417.phages_lytic_sequence#10	spire_mag_00974417	Archaea	k119_285526
GTDB_GCA_001516585.1_genomic.phages_lytic	GCA_001516585.1	Archaea	LOBW01000111.1_Thermocladium_sp._ECH_B_100421,_whole_genome_shotgun_sequence
SPIRE_spire_mag_01737651.phages_lytic	spire_mag_01737651	Archaea	k141_98375
GTDB_GCA_005888675.1_genomic.phages_lytic	GCA_005888675.1	Archaea	VBBA01000139.1_Candidatus_Bathyarchaeota_archaeon_isolate_BA_6_14_1009_09_30cm_scaffold_6261,_whole_genome_shotgun_sequence
SPIRE_spire_mag_02213770.phages_lytic	spire_mag_02213770	Archaea	k141_285874
SPIRE_spire_mag_02013765.phages_lytic_sequence#11	spire_mag_02013765	Archaea	k141_1469427
SPIRE_spire_mag_01485802.phages_lytic	spire_mag_01485802	Archaea	k141_3897479
SPIRE_spire_mag_02029650.phages_lytic_sequence#161	spire_mag_02029650	Archaea	k141_1292065
SPIRE_spire_mag_01877311.phages_lytic_sequence#29	spire_mag_01877311	Archaea	k141_399711
GTDB_GCA_009379865.1_genomic.phages_lytic_sequence#2	GCA_009379865.1	Archaea	WHSX01000088.1_Candidatus_Nitrosocosmicus_sp._isolate_Dino_bin19_NODE_88_length_10973_cov_5.862154,_whole_genome_shotgun_sequence
SPIRE_spire_mag_00733320.phages_lytic_sequence#37	spire_mag_00733320	Archaea	k141_602672
SPIRE_spire_mag_00034227.phages_lytic	spire_mag_00034227	Archaea	k141_428541
SPIRE_spire_mag_02275215.phages_lytic_sequence#82	spire_mag_02275215	Archaea	k119_3821
SPIRE_spire_mag_02013433.phages_lytic_sequence#4	spire_mag_02013433	Archaea	k141_736818
GTDB_GCA_014384445.1_genomic.phages_lytic	GCA_014384445.1	Archaea	JACNFV010000192.1_Nitrosopumilus_sp._isolate_NIOZ-UU110_NIOZ-UU_NODE_31581_length_3933_cov_3.84038,_whole_genome_shotgun_sequence
SPIRE_spire_mag_01829837.phages_lytic_sequence#4	spire_mag_01829837	Archaea	k141_2278545
GTDB_GCA_014523665.1_genomic.phages_lytic_sequence#9	GCA_014523665.1	Archaea	JAATVR010000431.1_Nitrososphaerales_archaeon_TH526_k141_27818170,_whole_genome_shotgun_sequence
GTDB_GCA_016839275.1_genomic.phages_lytic_sequence#2	GCA_016839275.1	Archaea	JAEOUM010000230.1_Candidatus_Thorarchaeota_archaeon_isolate_FT5_021_k127_74142218,_whole_genome_shotgun_sequence
SPIRE_spire_mag_01974144.phages_lytic_sequence#2	spire_mag_01974144	Archaea	k141_73722
SPIRE_spire_mag_01974882.phages_lytic	spire_mag_01974882	Archaea	k141_463318
SPIRE_spire_mag_00720733.phages_lytic	spire_mag_00720733	Archaea	k141_226285
SPIRE_spire_mag_00655291.phages_lytic_sequence#2	spire_mag_00655291	Archaea	k141_84163
GTDB_GCA_019057975.1_genomic.phages_lytic_sequence#3	GCA_019057975.1	Archaea	JAHLWJ010000180.1_MAG:_Candidatus_Lokiarchaeota_archaeon_isolate_6Rcc_29_NODE_3949_length_8617_cov_43.503037,_whole_genome_shotgun_sequence
GTDB_GCA_005877345.1_genomic.phages_lysogenic_sequence#2	GCA_005877345.1	Archaea	VBPR01000039.1_Thaumarchaeota_archaeon_isolate_TA_15_14_1009_05_40cm_scaffold_26671,_whole_genome_shotgun_sequence
SPIRE_specI_v4_31533.phages_lytic_sequence#5	specI_v4_31533	Archaea	1961369.SAMN09639129.DSDC01000031_MAG_TPA_asm:_Thermofilum_sp._isolate_SpSt-121_Ga0080005_106473,_whole_genome_shotgun_sequence
SPIRE_spire_mag_01876925.phages_lytic_sequence#92	spire_mag_01876925	Archaea	k141_298859
SPIRE_spire_mag_01584093.phages_lytic_sequence#4	spire_mag_01584093	Archaea	k141_241491
SPIRE_spire_mag_00040012.phages_lysogenic	spire_mag_00040012	Archaea	k141_452650
SPIRE_spire_mag_02029650.phages_lytic_sequence#7	spire_mag_02029650	Archaea	k141_1737954
SPIRE_spire_mag_01877311.phages_lytic_sequence#28	spire_mag_01877311	Archaea	k141_1198288
SPIRE_spire_mag_01876925.phages_lytic_sequence#137	spire_mag_01876925	Archaea	k141_1738398
GTDB_GCA_018238545.1_genomic.phages_lytic_sequence#3	GCA_018238545.1	Archaea	JABCTC010000125.1_Candidatus_Heimdallarchaeota_archaeon_isolate_HM4_B41_NODE_155961_length_2178_cov_1.01658_ID_39584538,_whole_genome_shotgun_sequence
SPIRE_spire_mag_00042408.phages_lytic_sequence#11	spire_mag_00042408	Archaea	k141_577782
SPIRE_spire_mag_00035089.phages_lytic_sequence#63	spire_mag_00035089	Archaea	k141_972658
SPIRE_spire_mag_02557013.phages_lytic_sequence#20	spire_mag_02557013	Archaea	k141_804759
GTDB_GCA_016188895.1_genomic.phages_lytic_sequence#4	GCA_016188895.1	Archaea	JACPGZ010000003.1_Candidatus_Pacearchaeota_archaeon_isolate_NC_groundwater_401_Ag_B-0.1um_33_12_GD18-4_B1_scaffold_89569,_whole_genome_shotgun_sequence
SPIRE_spire_mag_01109862.phages_lytic_sequence#3	spire_mag_01109862	Archaea	k141_3190365
GTDB_GCA_002686215.1_genomic.phages_lysogenic	GCA_002686215.1	Archaea	NZAU01000007.1_Candidatus_Woesearchaeota_archaeon_isolate_ARS21_1768,_whole_genome_shotgun_sequence
SPIRE_spire_mag_02299888.phages_lytic_sequence#11	spire_mag_02299888	Archaea	k119_445966
SPIRE_spire_mag_01950232.phages_lytic_sequence#5	spire_mag_01950232	Archaea	k119_243880
GTDB_GCA_017652345.1_genomic.phages_lytic_sequence#72	GCA_017652345.1	Archaea	JAGCBE010000291.1_Methanobrevibacter_sp._isolate_RGIG9632_Yak_Jejunum-5__c179784,_whole_genome_shotgun_sequence
GTDB_GCA_012511995.1_genomic.phages_lytic_sequence#3	GCA_012511995.1	Archaea	JAAZFA010000297.1_Crenarchaeota_archaeon_isolate_AS10tlH2TH_146_149856_AS10,_whole_genome_shotgun_sequence
GTDB_GCA_902384455.1_genomic.phages_lysogenic_sequence#3	GCA_902384455.1	Archaea	CABMCB010000061.1_uncultured_archaeon_isolate_LFW-28_genome_assembly,_contig:_LFW28_60,_whole_genome_shotgun_sequence
SPIRE_spire_mag_01877311.phages_lytic_sequence#17	spire_mag_01877311	Archaea	k141_650253
SPIRE_spire_mag_01952138.phages_lytic_sequence#2	spire_mag_01952138	Archaea	k141_523756
SPIRE_spire_mag_01050478.phages_lytic_sequence#29	spire_mag_01050478	Archaea	k141_152758
GTDB_GCA_015521275.1_genomic.phages_lytic	GCA_015521275.1	Archaea	WAOJ01000036.1_Desulfurococcales_archaeon_isolate_S143_132_esom_k151_194266,_whole_genome_shotgun_sequence
SPIRE_spire_mag_01668564.phages_lytic_sequence#3	spire_mag_01668564	Archaea	k141_4557147
SPIRE_spire_mag_01876739.phages_lytic_sequence#28	spire_mag_01876739	Archaea	k141_973690
SPIRE_spire_mag_02557082.phages_lytic_sequence#5	spire_mag_02557082	Archaea	k141_1418968
GTDB_GCA_013329575.1_genomic.phages_lysogenic	GCA_013329575.1	Archaea	DUJX01000016.1_TPA_asm:_Halobacteria_archaeon_isolate_UBA8915_contig_434944,_whole_genome_shotgun_sequence
SPIRE_spire_mag_00861049.phages_lytic_sequence#18	spire_mag_00861049	Archaea	k141_164254
SPIRE_spire_mag_01822835.phages_lytic_sequence#20	spire_mag_01822835	Archaea	k141_1502682
SPIRE_spire_mag_02291666.phages_lytic_sequence#11	spire_mag_02291666	Archaea	k79_127925
GTDB_GCA_002499185.1_genomic.phages_lytic_sequence#11	GCA_002499185.1	Archaea	DAKN01000056.1_TPA_asm:_Candidatus_Pacearchaeota_archaeon_UBA284_UBA284_contig_56694,_whole_genome_shotgun_sequence
GTDB_GCA_013867335.1_genomic.phages_lysogenic	GCA_013867335.1	Archaea	JACEMX010000172.1_Nitrosopumilaceae_archaeon_isolate_S2bin1_contig_3,_whole_genome_shotgun_sequence_fragment_1
SPIRE_spire_mag_01669172.phages_lysogenic	spire_mag_01669172	Archaea	k141_1258818_fragment_3
SPIRE_spire_mag_01828431.phages_lytic	spire_mag_01828431	Archaea	k141_4452661
SPIRE_spire_mag_02088688.phages_lytic	spire_mag_02088688	Archaea	k141_1076843
SPIRE_spire_mag_02580457.phages_lytic_sequence#8	spire_mag_02580457	Archaea	k141_2141733
SPIRE_spire_mag_00863730.phages_lytic	spire_mag_00863730	Archaea	k141_782390
SPIRE_spire_mag_00035089.phages_lytic_sequence#89	spire_mag_00035089	Archaea	k141_3223700
GTDB_GCA_013287585.1_genomic.phages_lysogenic	GCA_013287585.1	Archaea	JABDDN010000007.1_Thaumarchaeota_archaeon_isolate_BWMinHeated_Nextera61_MAG2_3300020873.a:Ga0207129_1012,_whole_genome_shotgun_sequence_fragment_1
SPIRE_spire_mag_01975828.phages_lytic_sequence#22	spire_mag_01975828	Archaea	k141_668460
GTDB_GCA_001786395.1_genomic.phages_lytic	GCA_001786395.1	Archaea	MFWN01000026.1_Candidatus_Pacearchaeota_archaeon_RBG_13_36_9_RBG_13_scaffold_15909,_whole_genome_shotgun_sequence
SPIRE_spire_mag_02165669.phages_lytic_sequence#7	spire_mag_02165669	Archaea	k119_608177
GTDB_GCA_003649235.1_genomic.phages_lytic_sequence#3	GCA_003649235.1	Archaea	QMRG01000210.1_Thermoprotei_archaeon_isolate_B69_G16_B69_Guay16_scaffold_52730,_whole_genome_shotgun_sequence
GTDB_GCA_016784625.1_genomic.phages_lytic	GCA_016784625.1	Archaea	JADHUF010000033.1_Nitrosopumilus_sp._isolate_BS150m-G39_BS-150m-C5747,_whole_genome_shotgun_sequence
SPIRE_spire_mag_01780960.phages_lytic	spire_mag_01780960	Archaea	k141_756751
GTDB_GCA_003649085.1_genomic.phages_lytic	GCA_003649085.1	Archaea	QMQV01000141.1_Candidatus_Verstraetearchaeota_archaeon_isolate_B66_G16_B66_Guay16_scaffold_32913,_whole_genome_shotgun_sequence
GTDB_GCF_003666015.1_genomic.phages_lytic_sequence#2	GCF_003666015.1	Archaea	NZ_QPLT01000037.1_Halorubrum_sp._Atlit-26R_P_contig000038,_whole_genome_shotgun_sequence
SPIRE_spire_mag_00312354.phages_lytic_sequence#5	spire_mag_00312354	Archaea	k141_918800
GTDB_GCA_014523665.1_genomic.phages_lytic_sequence#21	GCA_014523665.1	Archaea	JAATVR010000253.1_Nitrososphaerales_archaeon_TH526_k141_15761176,_whole_genome_shotgun_sequence
GTDB_GCA_014729315.1_genomic.phages_lytic_sequence#2	GCA_014729315.1	Archaea	WJKD01000871.1_Candidatus_Lokiarchaeota_archaeon_isolate_RBin_125_k141_4442295,_whole_genome_shotgun_sequence
GTDB_GCA_002720115.1_genomic.phages_lysogenic	GCA_002720115.1	Archaea	PBGS01000017.1_Euryarchaeota_archaeon_isolate_SP3054_93458,_whole_genome_shotgun_sequence_fragment_2
GTDB_GCA_016839875.1_genomic.phages_lytic_sequence#2	GCA_016839875.1	Archaea	JAEOTK010000273.1_Candidatus_Heimdallarchaeota_archaeon_isolate_YT1_1991_k127_43993726,_whole_genome_shotgun_sequence
GTDB_GCF_005239135.1_genomic.phages_lytic	GCF_005239135.1	Archaea	NZ_QKNX01000011.1_Natronomonas_salsuginis_strain_F20-122_NODE_11_length_9051_cov_47.923465,_whole_genome_shotgun_sequence
SPIRE_spire_mag_01876925.phages_lytic_sequence#165	spire_mag_01876925	Archaea	k141_1692439
SPIRE_spire_mag_01819559.phages_lytic_sequence#5	spire_mag_01819559	Archaea	k141_2104119
SPIRE_spire_mag_02029650.phages_lytic_sequence#157	spire_mag_02029650	Archaea	k141_239216
SPIRE_specI_v4_27083.phages_lytic	specI_v4_27083	Archaea	90427.SAMN18120020.JAGOJX010000120_Methanoculleus_sp._isolate_Go_SlDig_bin_367_Go_SlDig_51492_length_5362_cov_33.591213,_whole_genome_shotgun_sequence
SPIRE_spire_mag_00670527.phages_lytic	spire_mag_00670527	Archaea	k141_81157
SPIRE_specI_v4_11147.phages_lytic	specI_v4_11147	Archaea	2026714.SAMN09639458.DSPS01000134_MAG_TPA_asm:_Candidatus_Bathyarchaeota_archaeon_isolate_SpSt-37_Ga0065718_1025304,_whole_genome_shotgun_sequence
SPIRE_spire_mag_02016928.phages_lytic_sequence#3	spire_mag_02016928	Archaea	k141_690711
SPIRE_spire_mag_01050952.phages_lytic_sequence#2	spire_mag_01050952	Archaea	k141_243497
SPIRE_spire_mag_01876925.phages_lytic_sequence#178	spire_mag_01876925	Archaea	k141_1301343
SPIRE_spire_mag_02004240.phages_lytic_sequence#20	spire_mag_02004240	Archaea	k141_101183
SPIRE_spire_mag_00405139.phages_lytic_sequence#19	spire_mag_00405139	Archaea	k119_66512
GTDB_GCA_018816205.1_genomic.phages_lytic_sequence#14	GCA_018816205.1	Archaea	JAHIWJ010000172.1_MAG:_Nanoarchaeota_archaeon_isolate_MM_PW_MetaG.mb.4_MM_PW_MetaG.mb.4_k141_681693,_whole_genome_shotgun_sequence
GTDB_GCA_015520245.1_genomic.phages_lytic	GCA_015520245.1	Archaea	WAQM01000064.1_Pyrodictiaceae_archaeon_isolate_S146_132_esom_k151_286037,_whole_genome_shotgun_sequence
SPIRE_spire_mag_01111300.phages_lytic_sequence#7	spire_mag_01111300	Archaea	k141_545563
GTDB_GCA_001784635.1_genomic.phages_lysogenic	GCA_001784635.1	Archaea	MFRS01000022.1_Candidatus_Micrarchaeota_archaeon_RBG_16_49_10_RBG_16_scaffold_5809,_whole_genome_shotgun_sequence_fragment_1
GTDB_GCA_013139905.1_genomic.phages_lytic_sequence#10	GCA_013139905.1	Archaea	WSZW01000005.1_Archaeon_isolate_GLR112_c_000000112343,_whole_genome_shotgun_sequence
SPIRE_spire_mag_02025913.phages_lytic_sequence#2	spire_mag_02025913	Archaea	k141_140886
GTDB_GCA_013330975.1_genomic.phages_lytic	GCA_013330975.1	Archaea	DUHG01000037.1_TPA_asm:_Candidatus_Bathyarchaeota_archaeon_isolate_UBA11852_contig_23251,_whole_genome_shotgun_sequence
GTDB_GCA_016185555.1_genomic.phages_lytic	GCA_016185555.1	Archaea	JACPNI010000002.1_Candidatus_Woesearchaeota_archaeon_isolate_NC_groundwater_571_Ag_S-0.1um_33_7_S35_SO-1_scaffold_19062,_whole_genome_shotgun_sequence
SPIRE_spire_mag_00733320.phages_lytic_sequence#27	spire_mag_00733320	Archaea	k141_560801
SPIRE_spire_mag_01876925.phages_lytic_sequence#104	spire_mag_01876925	Archaea	k141_967011
NCBI_GCF_024464655.1_ASM2446465v1_genomic.phages_lysogenic	GCF_024464655.1	Archaea	NZ_JANHAV010000013.1_Halobellus_inordinatus_strain_YC20_Scaffold13_1,_whole_genome_shotgun_sequence_fragment_2
SPIRE_spire_mag_00733320.phages_lytic_sequence#4	spire_mag_00733320	Archaea	k141_696562
SPIRE_spire_mag_01666013.phages_lytic_sequence#2	spire_mag_01666013	Archaea	k141_64509
SPIRE_spire_mag_01876925.phages_lytic_sequence#196	spire_mag_01876925	Archaea	k141_697128
SPIRE_spire_mag_01876739.phages_lytic_sequence#19	spire_mag_01876739	Archaea	k141_2136729
SPIRE_spire_mag_00861049.phages_lytic_sequence#24	spire_mag_00861049	Archaea	k141_128231
SPIRE_spire_mag_00035943.phages_lytic_sequence#10	spire_mag_00035943	Archaea	k141_2522242
SPIRE_spire_mag_00035089.phages_lytic_sequence#44	spire_mag_00035089	Archaea	k141_1919203
SPIRE_spire_mag_02557013.phages_lytic_sequence#49	spire_mag_02557013	Archaea	k141_1753354
SPIRE_spire_mag_01824776.phages_lytic_sequence#2	spire_mag_01824776	Archaea	k141_3272514
SPIRE_spire_mag_00548230.phages_lytic_sequence#3	spire_mag_00548230	Archaea	k141_2384439
GTDB_GCA_003660975.1_genomic.phages_lytic_sequence#2	GCA_003660975.1	Archaea	QMVG01000042.1_Candidatus_Micrarchaeota_archaeon_isolate_B47_G15_B47_Guay15_scaffold_08747,_whole_genome_shotgun_sequence
GTDB_GCA_003663025.1_genomic.phages_lytic_sequence#25	GCA_003663025.1	Archaea	QMZE01000195.1_Archaeoglobales_archaeon_isolate_B35_G2_B35_Guay2_scaffold_24390,_whole_genome_shotgun_sequence
SPIRE_spire_mag_01763255.phages_lytic	spire_mag_01763255	Archaea	k141_3235287
SPIRE_spire_mag_00095213.phages_lytic	spire_mag_00095213	Archaea	k141_652891
SPIRE_spire_mag_02015223.phages_lytic_sequence#19	spire_mag_02015223	Archaea	k141_417766
GTDB_GCA_003694055.1_genomic.phages_lytic_sequence#3	GCA_003694055.1	Archaea	RFLC01000054.1_Candidatus_Pacearchaeota_archaeon_isolate_J144_k99_282752,_whole_genome_shotgun_sequence
SPIRE_spire_mag_02568621.phages_lytic	spire_mag_02568621	Archaea	k141_342890
SPIRE_spire_mag_01952072.phages_lytic_sequence#2	spire_mag_01952072	Archaea	k141_501620
SPIRE_spire_mag_02202840.phages_lytic_sequence#64	spire_mag_02202840	Archaea	k141_881817
SPIRE_spire_mag_02299888.phages_lytic_sequence#22	spire_mag_02299888	Archaea	k119_1324467
SPIRE_spire_mag_02299400.phages_lytic_sequence#3	spire_mag_02299400	Archaea	k119_635822
SPIRE_spire_mag_00733320.phages_lytic_sequence#36	spire_mag_00733320	Archaea	k141_385470
SPIRE_spire_mag_00833945.phages_lytic	spire_mag_00833945	Archaea	k141_499580
SPIRE_spire_mag_01668851.phages_lytic_sequence#2	spire_mag_01668851	Archaea	k141_2694448
SPIRE_spire_mag_02275215.phages_lytic_sequence#56	spire_mag_02275215	Archaea	k119_2058
SPIRE_spire_mag_00670649.phages_lytic	spire_mag_00670649	Archaea	k141_3985
SPIRE_spire_mag_01280938.phages_lytic_sequence#2	spire_mag_01280938	Archaea	k133_136401
SPIRE_spire_mag_01876739.phages_lytic_sequence#27	spire_mag_01876739	Archaea	k141_1970465
SPIRE_spire_mag_01871352.phages_lytic_sequence#2	spire_mag_01871352	Archaea	k141_395153
SPIRE_spire_mag_01605857.phages_lytic	spire_mag_01605857	Archaea	k141_367596
SPIRE_spire_mag_01583133.phages_lytic	spire_mag_01583133	Archaea	k141_1538884
SPIRE_spire_mag_02552718.phages_lytic	spire_mag_02552718	Archaea	k141_307250
SPIRE_spire_mag_00862491.phages_lytic_sequence#18	spire_mag_00862491	Archaea	k141_135485
SPIRE_spire_mag_00423695.phages_lysogenic	spire_mag_00423695	Archaea	k141_18878
SPIRE_spire_mag_01876925.phages_lytic_sequence#199	spire_mag_01876925	Archaea	k141_1253305
GTDB_GCA_018475625.1_genomic.phages_lytic_sequence#2	GCA_018475625.1	Archaea	JAAKEZ010000025.1_Candidatus_Bathyarchaeota_archaeon_A05DMB-2_NODE_1588_length_10677_cov_11.089531,_whole_genome_shotgun_sequence
SPIRE_spire_mag_01951410.phages_lytic_sequence#5	spire_mag_01951410	Archaea	k119_126046
GTDB_GCF_000336775.1_genomic.phages_lytic	GCF_000336775.1	Archaea	NZ_AOLJ01000008.1_Haloferax_gibbonsii_ATCC_33959_contig_8,_whole_genome_shotgun_sequence
GTDB_GCA_015062985.1_genomic.phages_lytic	GCA_015062985.1	Archaea	SUTI01000043.1_Methanobrevibacter_sp._isolate_SIG16_NODE_2377_length_3235_cov_45.165928,_whole_genome_shotgun_sequence
SPIRE_spire_mag_01876739.phages_lytic_sequence#53	spire_mag_01876739	Archaea	k141_1318044
SPIRE_spire_mag_00861049.phages_lytic_sequence#15	spire_mag_00861049	Archaea	k141_42422
SPIRE_spire_mag_01939865.phages_lytic_sequence#4	spire_mag_01939865	Archaea	k115_1428023
SPIRE_spire_mag_00862491.phages_lytic_sequence#11	spire_mag_00862491	Archaea	k141_209552
SPIRE_spire_mag_01584163.phages_lytic_sequence#2	spire_mag_01584163	Archaea	k141_39460
SPIRE_specI_v4_33628.phages_lytic	specI_v4_33628	Archaea	2052170.SAMN08180150.PLLR01000033_MAG:_Methanoregula_sp._isolate_fen_80_73.20120800_E3X.20_contig_16175,_whole_genome_shotgun_sequence
SPIRE_spire_mag_00016950.phages_lytic_sequence#6	spire_mag_00016950	Archaea	k141_122696
SPIRE_spire_mag_01876925.phages_lytic_sequence#162	spire_mag_01876925	Archaea	k141_610245
SPIRE_spire_mag_02192418.phages_lytic_sequence#2	spire_mag_02192418	Archaea	k141_431781
SPIRE_spire_mag_00868224.phages_lytic	spire_mag_00868224	Archaea	k141_598652
GTDB_GCA_011526375.1_genomic.phages_lytic_sequence#6	GCA_011526375.1	Archaea	WTIT01000001.1_Euryarchaeota_archaeon_isolate_PL36325bin_14_NODE_18413_length_2895_cov_6.496479,_whole_genome_shotgun_sequence
SPIRE_spire_mag_02090097.phages_lytic_sequence#2	spire_mag_02090097	Archaea	k141_2070665
SPIRE_spire_mag_00098195.phages_lytic	spire_mag_00098195	Archaea	k141_120421
GTDB_GCA_017609745.1_genomic.phages_lytic	GCA_017609745.1	Archaea	JAFCDK010000052.1_Candidatus_Pacearchaeota_archaeon_isolate_Meg19_1012_Bin_451_Meg19_1012_Bin_451_scaffold_108994,_whole_genome_shotgun_sequence
SPIRE_spire_mag_02202840.phages_lytic_sequence#85	spire_mag_02202840	Archaea	k141_164024
SPIRE_spire_mag_02299888.phages_lytic_sequence#21	spire_mag_02299888	Archaea	k119_1168167
SPIRE_spire_mag_01872869.phages_lytic_sequence#3	spire_mag_01872869	Archaea	k141_301552
SPIRE_spire_mag_00688728.phages_lytic_sequence#13	spire_mag_00688728	Archaea	k141_352883
SPIRE_spire_mag_00035167.phages_lytic	spire_mag_00035167	Archaea	k141_1608309
SPIRE_spire_mag_01050820.phages_lysogenic	spire_mag_01050820	Archaea	k141_131298_fragment_3
SPIRE_spire_mag_01737732.phages_lytic_sequence#2	spire_mag_01737732	Archaea	k141_1231511
SPIRE_spire_mag_01874077.phages_lytic	spire_mag_01874077	Archaea	k141_73718
SPIRE_spire_mag_01327112.phages_lysogenic	spire_mag_01327112	Archaea	k141_17595
NCBI_GCF_003948265.1_ASM394826v1_genomic.phages_lysogenic	GCF_003948265.1	Archaea	NZ_RCOR01000028.1_Candidatus_Korarchaeum_cryptofilum_strain_WS_Ga0080004_1126604,_whole_genome_shotgun_sequence
NCBI_GCF_019599505.1_ASM1959950v1_genomic.phages_lytic	GCF_019599505.1	Archaea	NZ_RKLT01000053.1_Halomicroarcula_nitratireducens_strain_F27_NODE_53_length_5981_cov_19.927571,_whole_genome_shotgun_sequence
SPIRE_spire_mag_00550139.phages_lytic	spire_mag_00550139	Archaea	k141_3032522
SPIRE_spire_mag_00870027.phages_lytic	spire_mag_00870027	Archaea	k141_772526
SPIRE_spire_mag_02026038.phages_lytic	spire_mag_02026038	Archaea	k141_427457
GTDB_GCA_003649085.1_genomic.phages_lytic_sequence#5	GCA_003649085.1	Archaea	QMQV01000148.1_Candidatus_Verstraetearchaeota_archaeon_isolate_B66_G16_B66_Guay16_scaffold_35444,_whole_genome_shotgun_sequence
GTDB_GCA_014523665.1_genomic.phages_lysogenic	GCA_014523665.1	Archaea	JAATVR010000730.1_Nitrososphaerales_archaeon_TH526_k141_59110729,_whole_genome_shotgun_sequence
SPIRE_spire_mag_01668868.phages_lytic_sequence#7	spire_mag_01668868	Archaea	k141_688573
SPIRE_spire_mag_00654562.phages_lytic	spire_mag_00654562	Archaea	k141_2281083
GTDB_GCA_002825465.1_genomic.phages_lytic	GCA_002825465.1	Archaea	PJER01000103.1_Candidatus_Thorarchaeota_archaeon_MP8T_1_Maipo_8_thor_scaffold_250,_whole_genome_shotgun_sequence
SPIRE_spire_mag_01106769.phages_lytic_sequence#2	spire_mag_01106769	Archaea	k141_1136
SPIRE_spire_mag_00520106.phages_lytic_sequence#2	spire_mag_00520106	Archaea	k141_2314658
SPIRE_spire_mag_02202840.phages_lytic_sequence#58	spire_mag_02202840	Archaea	k141_1238544
GTDB_GCA_003160755.1_genomic.phages_lytic	GCA_003160755.1	Archaea	QEXZ01000184.1_Methanomicrobiales_archaeon_isolate_M5.MMPM_184,_whole_genome_shotgun_sequence
SPIRE_spire_mag_02197956.phages_lytic_sequence#18	spire_mag_02197956	Archaea	k119_583493
GTDB_GCF_000337535.1_genomic.phages_lytic_sequence#2	GCF_000337535.1	Archaea	NZ_AOIP01000047.1_Natrialba_aegyptia_DSM_13077_contig_47,_whole_genome_shotgun_sequence
SPIRE_spire_mag_00784472.phages_lytic	spire_mag_00784472	Archaea	k141_11280
SPIRE_spire_mag_01871961.phages_lytic_sequence#4	spire_mag_01871961	Archaea	k141_353173
GTDB_GCA_007123105.1_genomic.phages_lytic	GCA_007123105.1	Archaea	SKNY01000003.1_Salinarchaeum_sp._isolate_CSSed162cmA_311R1_CSSed16-2cmA-116678,_whole_genome_shotgun_sequence
SPIRE_spire_mag_02029650.phages_lytic_sequence#68	spire_mag_02029650	Archaea	k141_1240512
SPIRE_spire_mag_02001766.phages_lytic	spire_mag_02001766	Archaea	k141_176201
GTDB_GCA_014729705.1_genomic.phages_lytic_sequence#49	GCA_014729705.1	Archaea	WJJK01000279.1_Candidatus_Altiarchaeales_archaeon_isolate_RBin_358_k141_3280638,_whole_genome_shotgun_sequence
SPIRE_spire_mag_01046695.phages_lytic_sequence#8	spire_mag_01046695	Archaea	k141_10028159
GTDB_GCA_003152955.1_genomic.phages_lytic_sequence#5	GCA_003152955.1	Archaea	PMBQ01000218.1_Candidatus_Bathyarchaeota_archaeon_isolate_fen_987_73.20120700_E3M.383_contig_1680234,_whole_genome_shotgun_sequence
GTDB_GCA_002505485.1_genomic.phages_lytic	GCA_002505485.1	Archaea	DAVG01000115.1_TPA_asm:_Methanosarcina_sp._UBA5_UBA5_contig_5001,_whole_genome_shotgun_sequence
SPIRE_spire_mag_01876925.phages_lytic_sequence#41	spire_mag_01876925	Archaea	k141_909867
SPIRE_spire_mag_01872442.phages_lytic	spire_mag_01872442	Archaea	k141_426902
SPIRE_spire_mag_00784439.phages_lytic	spire_mag_00784439	Archaea	k141_494182
SPIRE_spire_mag_00733320.phages_lytic_sequence#10	spire_mag_00733320	Archaea	k141_281889
SPIRE_spire_mag_01108489.phages_lytic_sequence#5	spire_mag_01108489	Archaea	k141_2657854
GTDB_GCA_014729945.1_genomic.phages_lytic	GCA_014729945.1	Archaea	WJJC01000095.1_Candidatus_Bathyarchaeota_archaeon_isolate_Bin_407_k141_1463456,_whole_genome_shotgun_sequence
GTDB_GCA_016841625.1_genomic.phages_lysogenic	GCA_016841625.1	Archaea	JAENYU010000007.1_Euryarchaeota_archaeon_isolate_BL5_bin.6_BL5_bin6_NODE_64_length_136004_cov_263.136125,_whole_genome_shotgun_sequence_fragment_4
SPIRE_spire_mag_02197956.phages_lytic_sequence#3	spire_mag_02197956	Archaea	k119_1502287
GTDB_GCA_016933055.1_genomic.phages_lytic_sequence#2	GCA_016933055.1	Archaea	JAFGBS010000018.1_Candidatus_Lokiarchaeota_archaeon_isolate_Zod_Metabat.1044_k87_5313396,_whole_genome_shotgun_sequence
SPIRE_spire_mag_02202840.phages_lytic_sequence#80	spire_mag_02202840	Archaea	k141_889063
SPIRE_spire_mag_00037775.phages_lytic_sequence#3	spire_mag_00037775	Archaea	k141_961424
SPIRE_spire_mag_02275215.phages_lytic_sequence#49	spire_mag_02275215	Archaea	k119_218676
SPIRE_spire_mag_01788274.phages_lytic_sequence#6	spire_mag_01788274	Archaea	k141_145141
SPIRE_spire_mag_00862491.phages_lytic_sequence#32	spire_mag_00862491	Archaea	k141_94879
SPIRE_spire_mag_01121935.phages_lytic_sequence#3	spire_mag_01121935	Archaea	k141_504514
GTDB_GCA_016839445.1_genomic.phages_lysogenic	GCA_016839445.1	Archaea	JAEOUG010000131.1_Candidatus_Thorarchaeota_archaeon_isolate_FT1_004_k127_36982701,_whole_genome_shotgun_sequence
SPIRE_spire_mag_00549367.phages_lytic_sequence#5	spire_mag_00549367	Archaea	k141_317578
SPIRE_spire_mag_02013765.phages_lytic_sequence#3	spire_mag_02013765	Archaea	k141_3230
GTDB_GCF_003344565.1_genomic.phages_lytic	GCF_003344565.1	Archaea	NZ_QPND01000048.1_Saliphagus_sp._LR7_scaffold48,_whole_genome_shotgun_sequence
SPIRE_spire_mag_00035089.phages_lytic_sequence#33	spire_mag_00035089	Archaea	k141_2149917
SPIRE_spire_mag_00658352.phages_lytic_sequence#3	spire_mag_00658352	Archaea	k141_713969
SPIRE_spire_mag_01877320.phages_lytic_sequence#26	spire_mag_01877320	Archaea	k141_408726
SPIRE_spire_mag_01047010.phages_lytic	spire_mag_01047010	Archaea	k141_3147588
SPIRE_spire_mag_00038112.phages_lytic	spire_mag_00038112	Archaea	k141_180215
SPIRE_spire_mag_01872440.phages_lytic_sequence#2	spire_mag_01872440	Archaea	k141_179987
SPIRE_spire_mag_01876925.phages_lytic_sequence#198	spire_mag_01876925	Archaea	k141_39453
SPIRE_spire_mag_00731888.phages_lytic_sequence#4	spire_mag_00731888	Archaea	k141_335239
SPIRE_spire_mag_01825117.phages_lytic_sequence#5	spire_mag_01825117	Archaea	k141_2840309
SPIRE_spire_mag_01100024.phages_lytic_sequence#8	spire_mag_01100024	Archaea	k141_4132881
SPIRE_spire_mag_02013765.phages_lytic_sequence#36	spire_mag_02013765	Archaea	k141_1310711
SPIRE_spire_mag_00016950.phages_lytic_sequence#26	spire_mag_00016950	Archaea	k141_207205
SPIRE_spire_mag_02004240.phages_lytic_sequence#7	spire_mag_02004240	Archaea	k141_37818
SPIRE_spire_mag_00312354.phages_lytic_sequence#32	spire_mag_00312354	Archaea	k141_390090
SPIRE_spire_mag_02202840.phages_lytic_sequence#90	spire_mag_02202840	Archaea	k141_495309
GTDB_GCA_016840035.1_genomic.phages_lytic	GCA_016840035.1	Archaea	JAEOTC010000250.1_Candidatus_Hodarchaeota_archaeon_isolate_YT1_021_k127_61232621,_whole_genome_shotgun_sequence
SPIRE_spire_mag_02004240.phages_lytic_sequence#13	spire_mag_02004240	Archaea	k141_21129
GTDB_GCA_018304985.1_genomic.phages_lysogenic	GCA_018304985.1	Archaea	JAGVWP010000003.1_Candidatus_Pacearchaeota_archaeon_isolate_RIFCSPHIGHO2_02_FULL_31_29_rifcsphigho2_02_scaffold_936,_whole_genome_shotgun_sequence_fragment_1
SPIRE_spire_mag_00099226.phages_lytic	spire_mag_00099226	Archaea	k141_140_flag=1_multi=40.0000_len=12326
SPIRE_spire_mag_01751518.phages_lytic	spire_mag_01751518	Archaea	k141_161647
SPIRE_spire_mag_01244734.phages_lytic	spire_mag_01244734	Archaea	k119_1234991
SPIRE_spire_mag_01485876.phages_lytic_sequence#2	spire_mag_01485876	Archaea	k141_1523821
SPIRE_spire_mag_02029650.phages_lytic_sequence#144	spire_mag_02029650	Archaea	k141_1126773
SPIRE_spire_mag_00079732.phages_lytic_sequence#3	spire_mag_00079732	Archaea	k141_2960719
SPIRE_spire_mag_00548352.phages_lytic_sequence#2	spire_mag_00548352	Archaea	k141_2524058
SPIRE_spire_mag_00231854.phages_lytic	spire_mag_00231854	Archaea	k115_32501
SPIRE_spire_mag_01746568.phages_lytic_sequence#88	spire_mag_01746568	Archaea	k141_99139
SPIRE_spire_mag_01105331.phages_lytic_sequence#2	spire_mag_01105331	Archaea	k141_958124
SPIRE_spire_mag_02029650.phages_lytic_sequence#155	spire_mag_02029650	Archaea	k141_1099605
SPIRE_spire_mag_01050478.phages_lytic_sequence#18	spire_mag_01050478	Archaea	k141_120322
SPIRE_spire_mag_01876925.phages_lytic_sequence#72	spire_mag_01876925	Archaea	k141_982350
SPIRE_spire_mag_00861049.phages_lytic_sequence#12	spire_mag_00861049	Archaea	k141_93926
GTDB_GCF_900083515.1_genomic.phages_lysogenic_sequence#2	GCF_900083515.1	Archaea	NZ_LT671858.1_Cuniculiplasma_divulgatum_strain_S5(T)_(=JCM_30642_chromosome_I,_complete_sequence_fragment_16
SPIRE_spire_mag_00312354.phages_lytic_sequence#31	spire_mag_00312354	Archaea	k141_251920
GTDB_GCF_002727125.1_genomic.phages_lytic	GCF_002727125.1	Archaea	NZ_NHOA01000049.1_Halorubrum_persicum_strain_C49_contig0013,_whole_genome_shotgun_sequence
GTDB_GCA_019058275.1_genomic.phages_lytic_sequence#3	GCA_019058275.1	Archaea	JAHLVW010000065.1_MAG:_Candidatus_Heimdallarchaeota_archaeon_isolate_12F4_9_k141_46078,_whole_genome_shotgun_sequence
SPIRE_spire_mag_02029650.phages_lytic_sequence#119	spire_mag_02029650	Archaea	k141_3491908
SPIRE_spire_mag_01876739.phages_lytic_sequence#12	spire_mag_01876739	Archaea	k141_1610678
SPIRE_spire_mag_01108662.phages_lytic	spire_mag_01108662	Archaea	k141_673458
SPIRE_spire_mag_01877320.phages_lytic_sequence#57	spire_mag_01877320	Archaea	k141_1269309
SPIRE_spire_mag_01246209.phages_lytic	spire_mag_01246209	Archaea	k119_3426646
GTDB_GCF_000427685.1_genomic.phages_lytic	GCF_000427685.1	Archaea	NZ_ATYM01000005.1_Haloplanus_natans_DSM_17983_HALNADRAFT_scaffold4.4_C,_whole_genome_shotgun_sequence
SPIRE_spire_mag_02202840.phages_lytic_sequence#31	spire_mag_02202840	Archaea	k141_963388
GTDB_GCA_002825465.1_genomic.phages_lytic_sequence#3	GCA_002825465.1	Archaea	PJER01000045.1_Candidatus_Thorarchaeota_archaeon_MP8T_1_Maipo_8_thor_scaffold_67,_whole_genome_shotgun_sequence
GTDB_GCA_016840645.1_genomic.phages_lytic_sequence#89	GCA_016840645.1	Archaea	JAEORY010000182.1_Candidatus_Borrarchaeota_archaeon_isolate_Yap200.bin8.146_contig_24556,_whole_genome_shotgun_sequence
GTDB_GCA_003602665.1_genomic.phages_lytic	GCA_003602665.1	Archaea	QQSG01000044.1_Candidatus_Poseidoniales_archaeon_isolate_bin_32_U_43216-44,_whole_genome_shotgun_sequence
SPIRE_spire_mag_01876925.phages_lytic_sequence#43	spire_mag_01876925	Archaea	k141_242654
SPIRE_spire_mag_01949256.phages_lytic_sequence#2	spire_mag_01949256	Archaea	k141_497920
SPIRE_spire_mag_01107047.phages_lytic	spire_mag_01107047	Archaea	k141_260434
GTDB_GCA_016839875.1_genomic.phages_lytic_sequence#3	GCA_016839875.1	Archaea	JAEOTK010000288.1_Candidatus_Heimdallarchaeota_archaeon_isolate_YT1_1991_k127_48549855,_whole_genome_shotgun_sequence
SPIRE_spire_mag_02029650.phages_lytic_sequence#48	spire_mag_02029650	Archaea	k141_1153832
SPIRE_spire_mag_00099399.phages_lytic_sequence#2	spire_mag_00099399	Archaea	k141_727473
SPIRE_spire_mag_01572857.phages_lytic_sequence#2	spire_mag_01572857	Archaea	k141_1445573
GTDB_GCA_014729145.1_genomic.phages_lytic_sequence#2	GCA_014729145.1	Archaea	WJKL01000030.1_Candidatus_Woesearchaeota_archaeon_isolate_Bin_187_k141_1154278,_whole_genome_shotgun_sequence
GTDB_GCA_013331615.1_genomic.phages_lytic	GCA_013331615.1	Archaea	DUGA01000007.1_TPA_asm:_Candidatus_Woesearchaeota_archaeon_isolate_UBA10200_contig_61390,_whole_genome_shotgun_sequence
SPIRE_spire_mag_01876739.phages_lytic_sequence#66	spire_mag_01876739	Archaea	k141_981958
SPIRE_spire_mag_01872401.phages_lytic_sequence#2	spire_mag_01872401	Archaea	k141_127137
GTDB_GCA_016840645.1_genomic.phages_lytic_sequence#21	GCA_016840645.1	Archaea	JAEORY010000519.1_Candidatus_Borrarchaeota_archaeon_isolate_Yap200.bin8.146_contig_73086,_whole_genome_shotgun_sequence
SPIRE_specI_v4_31291.phages_lytic	specI_v4_31291	Archaea	2052684.SAMN16348379.JAFZMT010000156_Methanomicrobium_sp._isolate_RGIG7908_Water_buffalos_Reticulum.Co__c2999085,_whole_genome_shotgun_sequence
GTDB_GCA_003158275.1_genomic.phages_lytic_sequence#2	GCA_003158275.1	Archaea	PMIN01000008.1_Euryarchaeota_archaeon_isolate_fen_53_73.20120600_E3D.30_contig_59973,_whole_genome_shotgun_sequence
SPIRE_spire_mag_02029650.phages_lytic_sequence#124	spire_mag_02029650	Archaea	k141_573864
SPIRE_spire_mag_01877320.phages_lytic_sequence#33	spire_mag_01877320	Archaea	k141_1250332
SPIRE_spire_mag_01877320.phages_lytic_sequence#65	spire_mag_01877320	Archaea	k141_600257
SPIRE_spire_mag_01877320.phages_lytic_sequence#4	spire_mag_01877320	Archaea	k141_602817
SPIRE_spire_mag_02197956.phages_lytic_sequence#11	spire_mag_02197956	Archaea	k119_17043
GTDB_GCA_005888675.1_genomic.phages_lytic_sequence#2	GCA_005888675.1	Archaea	VBBA01000058.1_Candidatus_Bathyarchaeota_archaeon_isolate_BA_6_14_1009_09_30cm_scaffold_14861_e:312,_whole_genome_shotgun_sequence
SPIRE_spire_mag_02202840.phages_lytic_sequence#97	spire_mag_02202840	Archaea	k141_1292543
SPIRE_spire_mag_00861049.phages_lytic_sequence#27	spire_mag_00861049	Archaea	k141_181028
GTDB_GCA_002501855.1_genomic.phages_lytic_sequence#7	GCA_002501855.1	Archaea	DAOM01000209.1_TPA_asm:_Nitrososphaeraceae_archaeon_UBA348_UBA348_contig_27492,_whole_genome_shotgun_sequence
SPIRE_spire_mag_00784323.phages_lytic	spire_mag_00784323	Archaea	k141_105108
SPIRE_spire_mag_01788274.phages_lytic_sequence#3	spire_mag_01788274	Archaea	k141_32322
SPIRE_spire_mag_01788394.phages_lytic_sequence#4	spire_mag_01788394	Archaea	k141_92031
GTDB_GCA_016934775.1_genomic.phages_lytic_sequence#3	GCA_016934775.1	Archaea	JAFGSP010000198.1_Candidatus_Woesearchaeota_archaeon_isolate_Zod_Metabat.908_k87_14301374,_whole_genome_shotgun_sequence
GTDB_GCA_003601535.1_genomic.phages_lytic_sequence#6	GCA_003601535.1	Archaea	PIXW01000083.1_ANME-2_cluster_archaeon_isolate_WYZ-LMO14_WYZ-LMO14_contig113023,_whole_genome_shotgun_sequence
SPIRE_spire_mag_01828848.phages_lytic_sequence#21	spire_mag_01828848	Archaea	k141_302089
GTDB_GCA_000960885.1_genomic.phages_lytic	GCA_000960885.1	Archaea	JZWT01000068.1_Thermoproteus_sp._AZ2_contig68,_whole_genome_shotgun_sequence
SPIRE_spire_mag_02029650.phages_lytic_sequence#71	spire_mag_02029650	Archaea	k141_3469202
SPIRE_spire_mag_01800757.phages_lytic	spire_mag_01800757	Archaea	k141_442304
GTDB_GCA_013331215.1_genomic.phages_lytic_sequence#2	GCA_013331215.1	Archaea	DUGU01000297.1_TPA_asm:_Methanoregulaceae_archaeon_isolate_UBA11384_contig_31580,_whole_genome_shotgun_sequence
SPIRE_spire_mag_02557013.phages_lytic_sequence#45	spire_mag_02557013	Archaea	k141_1114965
SPIRE_spire_mag_00035089.phages_lytic_sequence#2	spire_mag_00035089	Archaea	k141_2207103
GTDB_GCA_001940655.1_genomic.phages_lytic_sequence#3	GCA_001940655.1	Archaea	MBAA01000122.1_Candidatus_Lokiarchaeota_archaeon_CR_4_RBG_13_scaffold_70386,_whole_genome_shotgun_sequence
SPIRE_spire_mag_01325976.phages_lytic_sequence#2	spire_mag_01325976	Archaea	k141_1746485
SPIRE_spire_mag_01668528.phages_lytic	spire_mag_01668528	Archaea	k141_1938116
GTDB_GCA_018821425.1_genomic.phages_lytic	GCA_018821425.1	Archaea	JAHJMH010000050.1_MAG:_Nanoarchaeota_archaeon_isolate_Old_saline.mb.30_Old_saline.mb.30_k141_734194,_whole_genome_shotgun_sequence
SPIRE_spire_mag_01876925.phages_lytic_sequence#88	spire_mag_01876925	Archaea	k141_582163
SPIRE_spire_mag_01110002.phages_lysogenic	spire_mag_01110002	Archaea	k141_3203269_fragment_3
SPIRE_spire_mag_00035089.phages_lytic_sequence#17	spire_mag_00035089	Archaea	k141_2420554
SPIRE_spire_mag_00312354.phages_lytic_sequence#41	spire_mag_00312354	Archaea	k141_958696
SPIRE_spire_mag_01877320.phages_lytic_sequence#49	spire_mag_01877320	Archaea	k141_93739
SPIRE_spire_mag_00079468.phages_lytic_sequence#3	spire_mag_00079468	Archaea	k141_1667466
SPIRE_spire_mag_02275215.phages_lytic_sequence#53	spire_mag_02275215	Archaea	k119_149189
SPIRE_spire_mag_02029650.phages_lytic_sequence#3	spire_mag_02029650	Archaea	k141_3239080
GTDB_GCA_016840125.1_genomic.phages_lytic	GCA_016840125.1	Archaea	JAEOSY010000441.1_Candidatus_Helarchaeota_archaeon_isolate_YT_4001_k127_46273141,_whole_genome_shotgun_sequence
SPIRE_spire_mag_00080923.phages_lysogenic	spire_mag_00080923	Archaea	k141_518976
GTDB_GCA_016839665.1_genomic.phages_lytic_sequence#3	GCA_016839665.1	Archaea	JAEOTU010000098.1_Candidatus_Hodarchaeota_archaeon_isolate_YT5_036_k127_11809232,_whole_genome_shotgun_sequence
SPIRE_spire_mag_02029650.phages_lytic_sequence#38	spire_mag_02029650	Archaea	k141_1878505
SPIRE_spire_mag_01877311.phages_lytic_sequence#4	spire_mag_01877311	Archaea	k141_1021717
SPIRE_spire_mag_00733320.phages_lytic_sequence#34	spire_mag_00733320	Archaea	k141_389667
SPIRE_spire_mag_00035089.phages_lytic_sequence#92	spire_mag_00035089	Archaea	k141_501765
SPIRE_spire_mag_02598664.phages_lytic	spire_mag_02598664	Archaea	k141_70052
GTDB_GCA_002687815.1_genomic.phages_lysogenic	GCA_002687815.1	Archaea	NZBH01000038.1_Archaeon_isolate_ARS1414_MHASMcontig_192513,_whole_genome_shotgun_sequence
SPIRE_spire_mag_00660271.phages_lytic	spire_mag_00660271	Archaea	k141_1249427
SPIRE_spire_mag_00733320.phages_lytic_sequence#28	spire_mag_00733320	Archaea	k141_371284
SPIRE_spire_mag_00312354.phages_lytic_sequence#56	spire_mag_00312354	Archaea	k141_12103
SPIRE_spire_mag_00660426.phages_lysogenic	spire_mag_00660426	Archaea	k141_848892_fragment_1
GTDB_GCF_007421925.1_genomic.phages_lysogenic	GCF_007421925.1	Archaea	NZ_QMDX01000030.1_Haloglomus_irregulare_strain_F16-60_NODE_30_length_21363_cov_187.859,_whole_genome_shotgun_sequence_fragment_1
SPIRE_spire_mag_01876739.phages_lytic_sequence#55	spire_mag_01876739	Archaea	k141_1160624
SPIRE_spire_mag_01877311.phages_lytic_sequence#36	spire_mag_01877311	Archaea	k141_266296
NCBI_GCF_024498195.1_ASM2449819v1_genomic.phages_lysogenic_sequence#2	GCF_024498195.1	Archaea	NZ_CP101824.1_Halovivax_cerinus_strain_IBRC-M_10256_chromosome,_complete_genome_fragment_51
SPIRE_spire_mag_00078895.phages_lytic	spire_mag_00078895	Archaea	k141_1362528
SPIRE_spire_mag_01876739.phages_lytic_sequence#51	spire_mag_01876739	Archaea	k141_1303873
GTDB_GCA_014729705.1_genomic.phages_lysogenic	GCA_014729705.1	Archaea	WJJK01000388.1_Candidatus_Altiarchaeales_archaeon_isolate_RBin_358_k141_4721408,_whole_genome_shotgun_sequence
SPIRE_spire_mag_01806665.phages_lytic	spire_mag_01806665	Archaea	k141_578158
SPIRE_spire_mag_00670649.phages_lysogenic	spire_mag_00670649	Archaea	k141_16154
GTDB_GCA_014384685.1_genomic.phages_lytic	GCA_014384685.1	Archaea	JACNFL010000014.1_Euryarchaeota_archaeon_isolate_NIOZ-UU101_NIOZ-UU_NODE_60428_length_2646_cov_3.66654,_whole_genome_shotgun_sequence
SPIRE_spire_mag_00706189.phages_lytic_sequence#8	spire_mag_00706189	Archaea	k119_572599
GTDB_GCA_018650105.1_genomic.phages_lytic	GCA_018650105.1	Archaea	JABIGP010000127.1_MAG:_Euryarchaeota_archaeon_isolate_SI053_bin47_k141_267048,_whole_genome_shotgun_sequence
SPIRE_spire_mag_00733320.phages_lytic_sequence#22	spire_mag_00733320	Archaea	k141_523107
SPIRE_spire_mag_01099702.phages_lytic_sequence#2	spire_mag_01099702	Archaea	k141_334077
SPIRE_spire_mag_02180228.phages_lytic	spire_mag_02180228	Archaea	k119_844851
SPIRE_spire_mag_02029650.phages_lytic_sequence#66	spire_mag_02029650	Archaea	k141_2544952
SPIRE_spire_mag_00035089.phages_lytic_sequence#79	spire_mag_00035089	Archaea	k141_2604906
SPIRE_spire_mag_01109119.phages_lytic	spire_mag_01109119	Archaea	k141_1206992
SPIRE_spire_mag_02297599.phages_lytic_sequence#2	spire_mag_02297599	Archaea	k119_1773184
SPIRE_spire_mag_01877320.phages_lytic_sequence#22	spire_mag_01877320	Archaea	k141_915119
GTDB_GCA_016185915.1_genomic.phages_lytic	GCA_016185915.1	Archaea	JACPMP010000091.1_Candidatus_Woesearchaeota_archaeon_isolate_NC_groundwater_552_Ag_S-0.1um_34_16_S35_SO-1_scaffold_321811,_whole_genome_shotgun_sequence
SPIRE_specI_v4_35006.phages_lytic	specI_v4_35006	Archaea	1915555.SAMN06027416.DAXJ01000051_MAG_TPA_asm:_Methanosaeta_sp._UBA114_UBA114_contig_327208,_whole_genome_shotgun_sequence
GTDB_GCA_013331595.1_genomic.phages_lytic_sequence#2	GCA_013331595.1	Archaea	DUGE01000081.1_TPA_asm:_Candidatus_Micrarchaeota_archaeon_isolate_UBA10210_contig_189664,_whole_genome_shotgun_sequence
SPIRE_spire_mag_02202840.phages_lytic_sequence#52	spire_mag_02202840	Archaea	k141_413923
GTDB_GCA_013329045.1_genomic.phages_lytic	GCA_013329045.1	Archaea	DUKZ01000010.1_TPA_asm:_Candidatus_Woesearchaeota_archaeon_isolate_UBA9989_contig_61506,_whole_genome_shotgun_sequence
SPIRE_spire_mag_02087624.phages_lytic	spire_mag_02087624	Archaea	k141_331547
SPIRE_spire_mag_02029650.phages_lytic_sequence#93	spire_mag_02029650	Archaea	k141_505515
SPIRE_spire_mag_01456863.phages_lytic_sequence#2	spire_mag_01456863	Archaea	k141_820353
SPIRE_spire_mag_01584929.phages_lytic	spire_mag_01584929	Archaea	k141_20902
NCBI_GCF_024494655.1_ASM2449465v1_genomic.phages_lytic	GCF_024494655.1	Archaea	NZ_JANHDL010000034.1_Halorubrum_laminariae_strain_R60_Scaffold33_1,_whole_genome_shotgun_sequence
SPIRE_spire_mag_00658820.phages_lytic_sequence#2	spire_mag_00658820	Archaea	k141_1507125
SPIRE_specI_v4_20212.phages_lysogenic	specI_v4_20212	Archaea	430615.SAMEA9542885.CAJYDP010000003_Methanoculleus_sp._10_isolate_UFZ-1H3_genome_assembly,_contig:_3,_whole_genome_shotgun_sequence_fragment_12
SPIRE_spire_mag_00099886.phages_lytic	spire_mag_00099886	Archaea	k141_949194
GTDB_GCA_018302805.1_genomic.phages_lytic_sequence#2	GCA_018302805.1	Archaea	JAGVZD010000056.1_Candidatus_Woesearchaeota_archaeon_isolate_RIFCSPLOWO2_02_FULL_30_14_rifcsplowo2_02_scaffold_32843,_whole_genome_shotgun_sequence
SPIRE_spire_mag_01842551.phages_lysogenic_sequence#2	spire_mag_01842551	Archaea	k141_3060316
SPIRE_spire_mag_02275215.phages_lytic_sequence#43	spire_mag_02275215	Archaea	k119_111933
SPIRE_spire_mag_00080334.phages_lytic_sequence#4	spire_mag_00080334	Archaea	k141_1829494
SPIRE_spire_mag_00730803.phages_lytic_sequence#9	spire_mag_00730803	Archaea	k141_90791
SPIRE_spire_mag_02299888.phages_lytic_sequence#23	spire_mag_02299888	Archaea	k119_1399065
GTDB_GCF_000970045.1_genomic.phages_lysogenic	GCF_000970045.1	Archaea	NZ_CP009505.1_Methanosarcina_sp._MTP4_chromosome,_complete_genome_fragment_63
SPIRE_spire_mag_02275215.phages_lytic_sequence#31	spire_mag_02275215	Archaea	k119_40728
SPIRE_spire_mag_02202840.phages_lytic_sequence#6	spire_mag_02202840	Archaea	k141_1045468
SPIRE_spire_mag_00550128.phages_lytic	spire_mag_00550128	Archaea	k141_2950564
SPIRE_spire_mag_01548988.phages_lytic_sequence#3	spire_mag_01548988	Archaea	k141_74029
SPIRE_spire_mag_01876925.phages_lytic_sequence#48	spire_mag_01876925	Archaea	k141_1547496
SPIRE_spire_mag_01746568.phages_lytic_sequence#76	spire_mag_01746568	Archaea	k141_1549579
SPIRE_spire_mag_01668888.phages_lytic	spire_mag_01668888	Archaea	k141_3772992
SPIRE_spire_mag_01938562.phages_lysogenic	spire_mag_01938562	Archaea	k119_144449
SPIRE_spire_mag_02199472.phages_lytic_sequence#3	spire_mag_02199472	Archaea	k141_1060394
SPIRE_spire_mag_02482769.phages_lytic	spire_mag_02482769	Archaea	k141_2790766
SPIRE_spire_mag_00866006.phages_lytic_sequence#4	spire_mag_00866006	Archaea	k141_1580882
SPIRE_spire_mag_01584153.phages_lytic	spire_mag_01584153	Archaea	k141_383506
GTDB_GCA_016841005.1_genomic.phages_lytic	GCA_016841005.1	Archaea	JAEORG010000092.1_Candidatus_Thorarchaeota_archaeon_isolate_MP5_1_1636_k127_13808910,_whole_genome_shotgun_sequence
GTDB_GCA_017610545.1_genomic.phages_lytic_sequence#2	GCA_017610545.1	Archaea	JAFCBV010000040.1_Candidatus_Nanohaloarchaeota_archaeon_isolate_AB_03_Bin_104_AB_03_Bin_104_scaffold_23375,_whole_genome_shotgun_sequence
SPIRE_spire_mag_00057312.phages_lytic	spire_mag_00057312	Archaea	k141_546797
SPIRE_spire_mag_00035943.phages_lytic_sequence#5	spire_mag_00035943	Archaea	k141_610687
GTDB_GCA_013329565.1_genomic.phages_lytic	GCA_013329565.1	Archaea	DUJZ01000012.1_TPA_asm:_Methanomassiliicoccales_archaeon_isolate_UBA8940_contig_78852,_whole_genome_shotgun_sequence
GTDB_GCA_014874415.1_genomic.phages_lytic_sequence#3	GCA_014874415.1	Archaea	JACWAI010000053.1_Nitrososphaerales_archaeon_isolate_A_CRE_07_k141_220209,_whole_genome_shotgun_sequence
SPIRE_spire_mag_01456247.phages_lytic	spire_mag_01456247	Archaea	k141_667244
SPIRE_spire_mag_02299888.phages_lytic_sequence#29	spire_mag_02299888	Archaea	k119_2004
GTDB_GCA_011380255.1_genomic.phages_lytic_sequence#2	GCA_011380255.1	Archaea	DRYQ01000017.1_TPA_asm:_Ignisphaera_aggregans_isolate_SpSt-1105_Ga0105154_1001357,_whole_genome_shotgun_sequence
SPIRE_specI_v4_29844.phages_lytic_sequence#2	specI_v4_29844	Archaea	2721601.SAMN14453504.JAATVT010000162_Nitrososphaerales_archaeon_TH5893_k141_25004990,_whole_genome_shotgun_sequence
SPIRE_spire_mag_02016928.phages_lytic_sequence#8	spire_mag_02016928	Archaea	k141_971403
GTDB_GCA_003661865.1_genomic.phages_lytic_sequence#9	GCA_003661865.1	Archaea	QMWY01000107.1_Thermoprotei_archaeon_isolate_B45_G16_B45_Guay16_scaffold_17927,_whole_genome_shotgun_sequence
GTDB_GCA_014523695.1_genomic.phages_lytic_sequence#9	GCA_014523695.1	Archaea	JAATVS010000234.1_Nitrososphaerales_archaeon_TH5895_k141_13675666,_whole_genome_shotgun_sequence
SPIRE_spire_mag_02030102.phages_lytic_sequence#22	spire_mag_02030102	Archaea	k141_149661
GTDB_GCA_018609965.1_genomic.phages_lytic_sequence#2	GCA_018609965.1	Archaea	JAHENP010000001.1_Haloferacaceae_archaeon_isolate_BinSanityLC-kmean-bin_53-bin_0-refined_2_c_000001285286,_whole_genome_shotgun_sequence
GTDB_GCA_011335085.1_genomic.phages_lytic	GCA_011335085.1	Archaea	DTFQ01000009.1_TPA_asm:_Candidatus_Aenigmarchaeota_archaeon_isolate_SpSt-742_Ga0105158_1010294,_whole_genome_shotgun_sequence
SPIRE_spire_mag_02305110.phages_lytic_sequence#2	spire_mag_02305110	Archaea	k119_1462536
SPIRE_spire_mag_00035089.phages_lytic_sequence#31	spire_mag_00035089	Archaea	k141_3876785
SPIRE_spire_mag_02275215.phages_lytic_sequence#51	spire_mag_02275215	Archaea	k119_71814
SPIRE_spire_mag_01876925.phages_lytic_sequence#167	spire_mag_01876925	Archaea	k141_29590
SPIRE_spire_mag_02299888.phages_lytic_sequence#15	spire_mag_02299888	Archaea	k119_1980680
SPIRE_spire_mag_00101625.phages_lytic_sequence#11	spire_mag_00101625	Archaea	k141_22851
SPIRE_spire_mag_02015223.phages_lytic_sequence#5	spire_mag_02015223	Archaea	k141_1103940
GTDB_GCA_002067365.1_genomic.phages_lytic_sequence#6	GCA_002067365.1	Archaea	MVRK01000012.1_Methanosaeta_sp._PtaU1.Bin060_A4E48_contig000012,_whole_genome_shotgun_sequence
SPIRE_spire_mag_02032570.phages_lytic_sequence#2	spire_mag_02032570	Archaea	k141_356557
SPIRE_spire_mag_00730921.phages_lytic_sequence#5	spire_mag_00730921	Archaea	k141_338021
GTDB_GCA_009903905.1_genomic.phages_lytic_sequence#4	GCA_009903905.1	Archaea	WYEI01000132.1_Pyrobaculum_sp._isolate_EvPrim.Bin6_NODE_1322_length_7320_cov_31.1888,_whole_genome_shotgun_sequence
SPIRE_spire_mag_01876925.phages_lytic_sequence#96	spire_mag_01876925	Archaea	k141_1276485
SPIRE_spire_mag_02275215.phages_lytic_sequence#36	spire_mag_02275215	Archaea	k119_35668
GTDB_GCA_017652595.1_genomic.phages_lytic	GCA_017652595.1	Archaea	JAGCAP010000051.1_Methanosphaera_sp._isolate_RGIG9617_Yak_Duodenum-3__c55598,_whole_genome_shotgun_sequence
SPIRE_spire_mag_00079499.phages_lytic	spire_mag_00079499	Archaea	k141_901328
SPIRE_spire_mag_01099928.phages_lytic_sequence#4	spire_mag_01099928	Archaea	k141_1528929
SPIRE_spire_mag_01100024.phages_lytic	spire_mag_01100024	Archaea	k141_5312739
SPIRE_spire_mag_02025913.phages_lytic	spire_mag_02025913	Archaea	k141_21485
SPIRE_spire_mag_00035089.phages_lytic_sequence#67	spire_mag_00035089	Archaea	k141_2498808
SPIRE_spire_mag_01876925.phages_lytic_sequence#111	spire_mag_01876925	Archaea	k141_1122575
SPIRE_spire_mag_01951536.phages_lytic_sequence#2	spire_mag_01951536	Archaea	k119_110569
SPIRE_spire_mag_01947417.phages_lytic_sequence#6	spire_mag_01947417	Archaea	k141_764550
SPIRE_spire_mag_01279223.phages_lytic_sequence#12	spire_mag_01279223	Archaea	k119_155641
SPIRE_spire_mag_00078991.phages_lytic	spire_mag_00078991	Archaea	k141_736015
SPIRE_spire_mag_01618894.phages_lytic_sequence#9	spire_mag_01618894	Archaea	k141_269223
SPIRE_spire_mag_01106546.phages_lytic	spire_mag_01106546	Archaea	k141_4359521
SPIRE_spire_mag_01751138.phages_lytic_sequence#13	spire_mag_01751138	Archaea	k141_1659949
SPIRE_spire_mag_00034457.phages_lytic	spire_mag_00034457	Archaea	k141_1165881
SPIRE_spire_mag_01456587.phages_lysogenic	spire_mag_01456587	Archaea	k141_42952_fragment_1
GTDB_GCA_016211095.1_genomic.phages_lytic	GCA_016211095.1	Archaea	JACQSW010000143.1_Candidatus_Woesearchaeota_archaeon_isolate_NC_groundwater_1395_Ag_S-0.2um_39_41_S_p2_S4_coassembly_k141_3780465,_whole_genome_shotgun_sequence
GTDB_GCA_014523665.1_genomic.phages_lytic_sequence#18	GCA_014523665.1	Archaea	JAATVR010000278.1_Nitrososphaerales_archaeon_TH526_k141_16722311,_whole_genome_shotgun_sequence
SPIRE_spire_mag_02291666.phages_lytic_sequence#2	spire_mag_02291666	Archaea	k79_14709
SPIRE_spire_mag_02197956.phages_lytic_sequence#21	spire_mag_02197956	Archaea	k119_1197572
SPIRE_spire_mag_01668842.phages_lytic_sequence#2	spire_mag_01668842	Archaea	k141_1749061
SPIRE_spire_mag_02557082.phages_lytic_sequence#11	spire_mag_02557082	Archaea	k141_429172
SPIRE_spire_mag_00872819.phages_lysogenic	spire_mag_00872819	Archaea	k141_1113846
SPIRE_spire_mag_00097721.phages_lytic	spire_mag_00097721	Archaea	k141_34971
SPIRE_spire_mag_01762072.phages_lytic	spire_mag_01762072	Archaea	k141_3320173
SPIRE_spire_mag_02275215.phages_lytic_sequence#15	spire_mag_02275215	Archaea	k119_27341
SPIRE_spire_mag_01668569.phages_lytic	spire_mag_01668569	Archaea	k141_1088396
SPIRE_spire_mag_01876925.phages_lytic_sequence#76	spire_mag_01876925	Archaea	k141_1616280
GTDB_GCA_003551065.1_genomic.phages_lytic	GCA_003551065.1	Archaea	PULU01000139.1_Thermoplasmata_archaeon_isolate_B1Sed10_34_B1-Sed10-C60489,_whole_genome_shotgun_sequence
GTDB_GCA_012511245.1_genomic.phages_lytic_sequence#2	GCA_012511245.1	Archaea	JAAZGM010000278.1_Methanomicrobiales_archaeon_isolate_AS10tlH2TH_381_238958_AS10,_whole_genome_shotgun_sequence
SPIRE_spire_mag_02291666.phages_lytic_sequence#29	spire_mag_02291666	Archaea	k79_45269
GTDB_GCA_014523695.1_genomic.phages_lysogenic	GCA_014523695.1	Archaea	JAATVS010000423.1_Nitrososphaerales_archaeon_TH5895_k141_27229756,_whole_genome_shotgun_sequence
SPIRE_spire_mag_02029650.phages_lytic_sequence#126	spire_mag_02029650	Archaea	k141_1040106
SPIRE_spire_mag_01105331.phages_lytic	spire_mag_01105331	Archaea	k141_27471
SPIRE_spire_mag_00098938.phages_lytic_sequence#4	spire_mag_00098938	Archaea	k141_797287
SPIRE_spire_mag_01455919.phages_lytic	spire_mag_01455919	Archaea	k141_331343
SPIRE_spire_mag_02557013.phages_lytic_sequence#14	spire_mag_02557013	Archaea	k141_1251632
SPIRE_spire_mag_00035089.phages_lytic_sequence#14	spire_mag_00035089	Archaea	k141_1534483
GTDB_GCA_000350305.1_genomic.phages_lysogenic	GCA_000350305.1	Archaea	CP002916.1_Thermoplasmatales_archaeon_BRNA1,_complete_genome_fragment_3
SPIRE_spire_mag_01876925.phages_lytic_sequence#18	spire_mag_01876925	Archaea	k141_1454953
SPIRE_spire_mag_01787208.phages_lytic_sequence#8	spire_mag_01787208	Archaea	k141_157092
SPIRE_spire_mag_01842048.phages_lysogenic	spire_mag_01842048	Archaea	k141_1231107
SPIRE_spire_mag_01876925.phages_lytic_sequence#213	spire_mag_01876925	Archaea	k141_618346
GTDB_GCA_013139905.1_genomic.phages_lytic_sequence#9	GCA_013139905.1	Archaea	WSZW01000048.1_Archaeon_isolate_GLR112_c_000000233708,_whole_genome_shotgun_sequence
SPIRE_spire_mag_02298732.phages_lytic	spire_mag_02298732	Archaea	k119_1269551
GTDB_GCA_002505765.1_genomic.phages_lysogenic	GCA_002505765.1	Archaea	DAVZ01000069.1_TPA_asm:_Methanobacterium_sp._UBA176_UBA176_contig_421,_whole_genome_shotgun_sequence_fragment_1
SPIRE_spire_mag_02568321.phages_lytic_sequence#2	spire_mag_02568321	Archaea	k141_271996
SPIRE_spire_mag_01876925.phages_lytic_sequence#45	spire_mag_01876925	Archaea	k141_1569439
GTDB_GCA_011375535.1_genomic.phages_lytic	GCA_011375535.1	Archaea	DRZP01000157.1_TPA_asm:_Desulfurococcaceae_archaeon_isolate_SpSt-1128_Ga0105154_1001415,_whole_genome_shotgun_sequence
SPIRE_spire_mag_00095535.phages_lytic_sequence#2	spire_mag_00095535	Archaea	k141_507_flag=0_multi=191.2132_len=4869
SPIRE_spire_mag_01326124.phages_lytic	spire_mag_01326124	Archaea	k141_56870
SPIRE_spire_mag_01876925.phages_lytic_sequence#117	spire_mag_01876925	Archaea	k141_1107882
SPIRE_spire_mag_01244636.phages_lytic_sequence#4	spire_mag_01244636	Archaea	k119_3970907
SPIRE_spire_mag_00824360.phages_lytic_sequence#2	spire_mag_00824360	Archaea	k141_1448902
GTDB_GCA_002763225.1_genomic.phages_lytic	GCA_002763225.1	Archaea	PFAI01000065.1_Candidatus_Diapherotrites_archaeon_CG10_big_fil_rev_8_21_14_0_10_31_34_CG10_8_21_14_0.10_scaffold_22560_c,_whole_genome_shotgun_sequence
SPIRE_spire_mag_00096758.phages_lytic	spire_mag_00096758	Archaea	k141_16811
GTDB_GCF_009742825.1_genomic.phages_lysogenic_sequence#2	GCF_009742825.1	Archaea	NZ_WPCE01000010.1_Halorubrum_sp._CBA1125_contig3,_whole_genome_shotgun_sequence_fragment_1
SPIRE_spire_mag_01279516.phages_lytic	spire_mag_01279516	Archaea	k119_44764
SPIRE_spire_mag_01877320.phages_lytic_sequence#8	spire_mag_01877320	Archaea	k141_387340
SPIRE_spire_mag_00861049.phages_lytic_sequence#13	spire_mag_00861049	Archaea	k141_16748
SPIRE_spire_mag_01876925.phages_lytic_sequence#136	spire_mag_01876925	Archaea	k141_1062748
SPIRE_spire_mag_00035089.phages_lytic_sequence#27	spire_mag_00035089	Archaea	k141_509733
SPIRE_spire_mag_01876739.phages_lytic_sequence#35	spire_mag_01876739	Archaea	k141_1262169
SPIRE_spire_mag_00861049.phages_lytic_sequence#23	spire_mag_00861049	Archaea	k141_94088
GTDB_GCA_011605715.1_genomic.phages_lytic	GCA_011605715.1	Archaea	JAAOZO010000023.1_Thaumarchaeota_archaeon_isolate_SJ3.Bin70_k141_69952,_whole_genome_shotgun_sequence
SPIRE_spire_mag_01787208.phages_lytic_sequence#14	spire_mag_01787208	Archaea	k141_330844
SPIRE_spire_mag_01842334.phages_lytic_sequence#2	spire_mag_01842334	Archaea	k141_1278396
GTDB_GCA_016839405.1_genomic.phages_lytic_sequence#2	GCA_016839405.1	Archaea	JAEOUJ010000032.1_Candidatus_Gerdarchaeota_archaeon_isolate_FT2_001_k127_3424497,_whole_genome_shotgun_sequence
SPIRE_spire_mag_02275215.phages_lytic_sequence#2	spire_mag_02275215	Archaea	k119_233818
SPIRE_spire_mag_01876739.phages_lytic_sequence#82	spire_mag_01876739	Archaea	k141_1785535
SPIRE_spire_mag_00861049.phages_lytic_sequence#5	spire_mag_00861049	Archaea	k141_156668
SPIRE_spire_mag_02202840.phages_lytic_sequence#7	spire_mag_02202840	Archaea	k141_782838
GTDB_GCA_005883085.1_genomic.phages_lytic	GCA_005883085.1	Archaea	VBAY01000109.1_Candidatus_Bathyarchaeota_archaeon_isolate_BA_4_14_0903_16_40cm_scaffold_24878,_whole_genome_shotgun_sequence
GTDB_GCA_001723855.1_genomic.phages_lytic_sequence#2	GCA_001723855.1	Archaea	MCBC01000168.1_Candidatus_Altiarchaeales_archaeon_WOR_SM1_86-2_WORSMTZ_96404,_whole_genome_shotgun_sequence
GTDB_GCA_013154145.1_genomic.phages_lysogenic	GCA_013154145.1	Archaea	JAADDC010000017.1_Candidatus_Diapherotrites_archaeon_isolate_L_MaxBin.080_contig-127_16629,_whole_genome_shotgun_sequence
SPIRE_spire_mag_01793689.phages_lytic	spire_mag_01793689	Archaea	k141_19980
SPIRE_spire_mag_01583659.phages_lytic_sequence#6	spire_mag_01583659	Archaea	k141_945048
GTDB_GCA_011055585.1_genomic.phages_lytic_sequence#2	GCA_011055585.1	Archaea	DRGT01000046.1_TPA_asm:_Nitrosopumilus_sp._isolate_HyVt-352_HyVt-352_k145_23157,_whole_genome_shotgun_sequence
SPIRE_spire_mag_00312354.phages_lytic	spire_mag_00312354	Archaea	k141_731736
SPIRE_spire_mag_01877311.phages_lytic_sequence#2	spire_mag_01877311	Archaea	k141_1244027
SPIRE_spire_mag_01877320.phages_lytic_sequence#70	spire_mag_01877320	Archaea	k141_482649
SPIRE_spire_mag_00872172.phages_lysogenic	spire_mag_00872172	Archaea	k141_2233456_fragment_1
GTDB_GCA_016203345.1_genomic.phages_lytic	GCA_016203345.1	Archaea	JACQMZ010000054.1_Candidatus_Woesearchaeota_archaeon_isolate_NC_groundwater_1242_Ag_S-0.1um_49_30_S_p1_S3_coassembly_k141_1000416,_whole_genome_shotgun_sequence
SPIRE_spire_mag_01877320.phages_lytic_sequence#28	spire_mag_01877320	Archaea	k141_360378
SPIRE_spire_mag_00080334.phages_lytic_sequence#3	spire_mag_00080334	Archaea	k141_1849337
SPIRE_spire_mag_01950232.phages_lytic_sequence#4	spire_mag_01950232	Archaea	k119_17021
SPIRE_spire_mag_01844001.phages_lytic	spire_mag_01844001	Archaea	k141_1109547
SPIRE_spire_mag_02275215.phages_lytic_sequence#72	spire_mag_02275215	Archaea	k119_16565
SPIRE_spire_mag_00862491.phages_lytic_sequence#5	spire_mag_00862491	Archaea	k141_89160
GTDB_GCA_003694055.1_genomic.phages_lytic	GCA_003694055.1	Archaea	RFLC01000134.1_Candidatus_Pacearchaeota_archaeon_isolate_J144_k99_697814,_whole_genome_shotgun_sequence
GTDB_GCA_016185635.1_genomic.phages_lytic	GCA_016185635.1	Archaea	JACPNF010000023.1_Candidatus_Woesearchaeota_archaeon_isolate_NC_groundwater_568_Ag_S-0.1um_31_11_S35_SO-1_scaffold_119649,_whole_genome_shotgun_sequence
SPIRE_spire_mag_02275215.phages_lytic_sequence#18	spire_mag_02275215	Archaea	k119_186886
GTDB_GCA_011391755.1_genomic.phages_lytic	GCA_011391755.1	Archaea	JAABPZ010000203.1_Methanothrix_sp._isolate_S02.Bin032_Scaffold_172,_whole_genome_shotgun_sequence
SPIRE_spire_mag_02275215.phages_lytic_sequence#44	spire_mag_02275215	Archaea	k119_130827
SPIRE_spire_mag_01876925.phages_lytic_sequence#75	spire_mag_01876925	Archaea	k141_1554734
GTDB_GCA_017609885.1_genomic.phages_lytic	GCA_017609885.1	Archaea	JAFCDB010000026.1_Candidatus_Pacearchaeota_archaeon_isolate_Meg19_1012_Bin_278_Meg19_1012_Bin_278_scaffold_55109,_whole_genome_shotgun_sequence
SPIRE_spire_mag_01738449.phages_lytic_sequence#2	spire_mag_01738449	Archaea	k141_1534646
SPIRE_spire_mag_00862491.phages_lytic_sequence#31	spire_mag_00862491	Archaea	k141_152865
SPIRE_spire_mag_02567197.phages_lysogenic	spire_mag_02567197	Archaea	k141_676878_fragment_2
GTDB_GCA_017608995.1_genomic.phages_lytic	GCA_017608995.1	Archaea	JAFCEU010000065.1_Candidatus_Diapherotrites_archaeon_isolate_Meg22_1214_Bin_231_Meg22_1214_Bin_231_scaffold_94237,_whole_genome_shotgun_sequence
SPIRE_spire_mag_00657816.phages_lytic	spire_mag_00657816	Archaea	k141_841548
SPIRE_spire_mag_00862491.phages_lytic_sequence#33	spire_mag_00862491	Archaea	k141_237957
SPIRE_spire_mag_01599775.phages_lytic	spire_mag_01599775	Archaea	k141_2147562
SPIRE_spire_mag_02202840.phages_lytic_sequence#41	spire_mag_02202840	Archaea	k141_1188395
GTDB_GCA_011370995.1_genomic.phages_lytic	GCA_011370995.1	Archaea	DRUK01000229.1_TPA_asm:_Candidatus_Bathyarchaeota_archaeon_isolate_SpSt-1006_Ga0123519_10077557,_whole_genome_shotgun_sequence
GTDB_GCF_001368915.1_genomic.phages_lysogenic	GCF_001368915.1	Archaea	NZ_CSTE01000006.1_Haloferax_massiliensis_strain_Arc-Hr,_whole_genome_shotgun_sequence_fragment_6
GTDB_GCA_018303485.1_genomic.phages_lytic	GCA_018303485.1	Archaea	JAGVYC010000029.1_Candidatus_Woesearchaeota_archaeon_isolate_RIFCSPLOWO2_01_FULL_Archaea_34_35_rifcsplowo2_01_scaffold_55364,_whole_genome_shotgun_sequence
SPIRE_spire_mag_01746568.phages_lytic_sequence#5	spire_mag_01746568	Archaea	k141_173813
SPIRE_spire_mag_01876739.phages_lytic_sequence#72	spire_mag_01876739	Archaea	k141_757841
SPIRE_spire_mag_01876739.phages_lytic_sequence#93	spire_mag_01876739	Archaea	k141_1124699
GTDB_GCA_003661965.1_genomic.phages_lytic_sequence#7	GCA_003661965.1	Archaea	QMXD01000127.1_Candidatus_Bathyarchaeota_archaeon_isolate_B76_G16_B76_Guay16_scaffold_44935,_whole_genome_shotgun_sequence
SPIRE_spire_mag_02183581.phages_lytic_sequence#4	spire_mag_02183581	Archaea	k141_416241
SPIRE_spire_mag_02029650.phages_lytic_sequence#21	spire_mag_02029650	Archaea	k141_2086100
GTDB_GCA_019058495.1_genomic.phages_lytic_sequence#3	GCA_019058495.1	Archaea	JAHPYV010000237.1_MAG:_Asgard_group_archaeon_isolate_LC30_NODE_7683_length_3795_cov_5.951070,_whole_genome_shotgun_sequence
SPIRE_spire_mag_02557082.phages_lytic_sequence#2	spire_mag_02557082	Archaea	k141_1675805
SPIRE_spire_mag_01876739.phages_lytic_sequence#91	spire_mag_01876739	Archaea	k141_1996082
GTDB_GCA_009758405.1_genomic.phages_lysogenic	GCA_009758405.1	Archaea	WSBC01000030.1_Euryarchaeota_archaeon_isolate_MV2.Eury.2014_NODE_1306,_whole_genome_shotgun_sequence
SPIRE_spire_mag_00661461.phages_lytic	spire_mag_00661461	Archaea	k141_410158
SPIRE_spire_mag_01746568.phages_lytic_sequence#25	spire_mag_01746568	Archaea	k141_1165459
GTDB_GCA_016866915.1_genomic.phages_lytic	GCA_016866915.1	Archaea	VGKR01000008.1_Candidatus_Pacearchaeota_archaeon_isolate_M_DeepCast_400m_m2_303_M_DeepCast_400m_m2_303_Ga0194112_10007671,_whole_genome_shotgun_sequence
SPIRE_spire_mag_01873382.phages_lytic	spire_mag_01873382	Archaea	k141_234948
SPIRE_specI_v4_41061.phages_lytic_sequence#3	specI_v4_41061	Archaea	1930022.SAMN06140811.MSGU01000014_MAG:_Methanocorpusculaceae_archaeon_Phil4_707_L1_merged_contig_14943,_whole_genome_shotgun_sequence
GTDB_GCA_902796575.1_genomic.phages_lytic_sequence#3	GCA_902796575.1	Archaea	CADBPS010000043.1_uncultured_Methanobrevibacter_sp._isolate_RUG14185_genome_assembly,_contig:_RUG14185_asm_43,_whole_genome_shotgun_sequence
SPIRE_spire_mag_02378536.phages_lytic	spire_mag_02378536	Archaea	k141_7455319
SPIRE_spire_mag_02557082.phages_lytic_sequence#15	spire_mag_02557082	Archaea	k141_1719068
GTDB_GCA_903893865.1_genomic.phages_lytic	GCA_903893865.1	Archaea	CAITNU010000022.1_uncultured_Candidatus_Micrarchaeota_archaeon_isolate_AlinenSediments_bin-0467_genome_assembly,_contig:_bin-0467:022/102,_whole_genome_shotgun_sequence
SPIRE_spire_mag_02013765.phages_lytic_sequence#34	spire_mag_02013765	Archaea	k141_400710
SPIRE_spire_mag_01951746.phages_lytic_sequence#8	spire_mag_01951746	Archaea	k119_57703
GTDB_GCA_014730295.1_genomic.phages_lysogenic	GCA_014730295.1	Archaea	WJIN01000438.1_Candidatus_Lokiarchaeota_archaeon_isolate_Bin_229_k141_4640141,_whole_genome_shotgun_sequence
SPIRE_spire_mag_02202840.phages_lytic_sequence#17	spire_mag_02202840	Archaea	k141_1077488
GTDB_GCF_001861355.1_genomic.phages_lysogenic_sequence#2	GCF_001861355.1	Archaea	NZ_MASN01000001.1_Natrialba_sp._SSL1_ctg1,_whole_genome_shotgun_sequence_fragment_9
SPIRE_spire_mag_00656849.phages_lytic	spire_mag_00656849	Archaea	k141_646429
SPIRE_spire_mag_01876925.phages_lytic_sequence#105	spire_mag_01876925	Archaea	k141_395011
SPIRE_spire_mag_01738307.phages_lytic_sequence#3	spire_mag_01738307	Archaea	k141_1609342
SPIRE_spire_mag_01751138.phages_lytic_sequence#4	spire_mag_01751138	Archaea	k141_1025133
GTDB_GCA_015522645.1_genomic.phages_lysogenic	GCA_015522645.1	Archaea	WALV01000041.1_Desulfurococcales_archaeon_isolate_S016_46_esom_k151_494541,_whole_genome_shotgun_sequence
SPIRE_spire_mag_00733320.phages_lytic_sequence#12	spire_mag_00733320	Archaea	k141_482043
GTDB_GCA_002899805.1_genomic.phages_lytic_sequence#2	GCA_002899805.1	Archaea	POCB01000170.1_Fervidicoccus_sp._isolate_ARK-14_NODE_3718_length_2163_cov_23.2272,_whole_genome_shotgun_sequence
SPIRE_spire_mag_01107718.phages_lytic_sequence#2	spire_mag_01107718	Archaea	k141_192421
SPIRE_spire_mag_01872635.phages_lytic	spire_mag_01872635	Archaea	k141_243223
GTDB_GCA_016839955.1_genomic.phages_lytic_sequence#3	GCA_016839955.1	Archaea	JAEOTI010000814.1_Candidatus_Hodarchaeota_archaeon_isolate_YT1_057_k127_69982784,_whole_genome_shotgun_sequence
SPIRE_spire_mag_01738124.phages_lytic	spire_mag_01738124	Archaea	k141_372565
SPIRE_spire_mag_02482772.phages_lytic	spire_mag_02482772	Archaea	k141_5269772
SPIRE_spire_mag_00861049.phages_lytic_sequence#11	spire_mag_00861049	Archaea	k141_56088
SPIRE_spire_mag_02580457.phages_lytic_sequence#7	spire_mag_02580457	Archaea	k141_561515
SPIRE_spire_mag_02165669.phages_lytic_sequence#4	spire_mag_02165669	Archaea	k119_161889
SPIRE_spire_mag_01872781.phages_lytic_sequence#2	spire_mag_01872781	Archaea	k141_46471
SPIRE_spire_mag_02029650.phages_lytic_sequence#46	spire_mag_02029650	Archaea	k141_2809378
SPIRE_spire_mag_00041679.phages_lytic_sequence#11	spire_mag_00041679	Archaea	k141_840990
SPIRE_spire_mag_00784500.phages_lytic	spire_mag_00784500	Archaea	k141_514485
SPIRE_spire_mag_01112160.phages_lytic_sequence#2	spire_mag_01112160	Archaea	k141_1324381
SPIRE_spire_mag_02015223.phages_lytic_sequence#22	spire_mag_02015223	Archaea	k141_356329
SPIRE_specI_v4_33400.phages_lytic	specI_v4_33400	Archaea	2026768.SAMN11973982.WJXE01000195_MAG:_Nitrosopumilales_archaeon_isolate_AHI_AL_Thaum02_scaffold_194,_whole_genome_shotgun_sequence
SPIRE_spire_mag_02482758.phages_lytic_sequence#2	spire_mag_02482758	Archaea	k141_4782420
SPIRE_spire_mag_00562434.phages_lytic	spire_mag_00562434	Archaea	k141_1323527
SPIRE_spire_mag_01876925.phages_lytic_sequence#87	spire_mag_01876925	Archaea	k141_239141
SPIRE_spire_mag_02299400.phages_lytic	spire_mag_02299400	Archaea	k119_408794
GTDB_GCA_017656475.1_genomic.phages_lytic	GCA_017656475.1	Archaea	JACDNT010000051.1_Archaeoglobus_sp._isolate_GB_MAG2_100_c_000000005675,_whole_genome_shotgun_sequence
SPIRE_spire_mag_02515544.phages_lytic_sequence#2	spire_mag_02515544	Archaea	k141_155469
SPIRE_spire_mag_01111300.phages_lytic_sequence#6	spire_mag_01111300	Archaea	k141_3945169
SPIRE_spire_mag_01877311.phages_lytic_sequence#14	spire_mag_01877311	Archaea	k141_770400
GTDB_GCA_003661945.1_genomic.phages_lytic	GCA_003661945.1	Archaea	QMXC01000082.1_Candidatus_Bathyarchaeota_archaeon_isolate_B95_G9_B95_Guay9_scaffold_24124,_whole_genome_shotgun_sequence
SPIRE_spire_mag_00865532.phages_lytic	spire_mag_00865532	Archaea	k141_1001457
SPIRE_spire_mag_01599960.phages_lysogenic_sequence#2	spire_mag_01599960	Archaea	k141_281551
GTDB_GCF_013407145.1_genomic.phages_lysogenic	GCF_013407145.1	Archaea	NZ_CP026993.1_Nitrosopumilus_cobalaminigenes_strain_HCA1_chromosome,_complete_genome_fragment_24
SPIRE_spire_mag_01326757.phages_lytic	spire_mag_01326757	Archaea	k141_157157
GTDB_GCA_014729315.1_genomic.phages_lytic_sequence#4	GCA_014729315.1	Archaea	WJKD01000812.1_Candidatus_Lokiarchaeota_archaeon_isolate_RBin_125_k141_4123058,_whole_genome_shotgun_sequence
SPIRE_spire_mag_00548881.phages_lytic	spire_mag_00548881	Archaea	k141_2665375
SPIRE_spire_mag_01876925.phages_lytic_sequence#192	spire_mag_01876925	Archaea	k141_1574971
SPIRE_spire_mag_01679448.phages_lytic	spire_mag_01679448	Archaea	k141_6321
GTDB_GCA_014523665.1_genomic.phages_lytic_sequence#3	GCA_014523665.1	Archaea	JAATVR010000710.1_Nitrososphaerales_archaeon_TH526_k141_57068968,_whole_genome_shotgun_sequence
GTDB_GCA_015063185.1_genomic.phages_lytic	GCA_015063185.1	Archaea	SUSY01000041.1_Thermoplasmata_archaeon_isolate_SIG6_NODE_134408_length_8190_cov_2.905122,_whole_genome_shotgun_sequence
SPIRE_spire_mag_00709758.phages_lytic_sequence#3	spire_mag_00709758	Archaea	k141_449712
SPIRE_spire_mag_01828848.phages_lytic_sequence#4	spire_mag_01828848	Archaea	k141_1795279
SPIRE_specI_v4_12166.phages_lytic	specI_v4_12166	Archaea	311458.SAMN09639729.DTAD01000010_MAG_TPA_asm:_Candidatus_Caldarchaeum_subterraneum_isolate_SpSt-613_Ga0105163_1004325,_whole_genome_shotgun_sequence
SPIRE_spire_mag_01877311.phages_lytic_sequence#12	spire_mag_01877311	Archaea	k141_15127
SPIRE_spire_mag_02202840.phages_lytic_sequence#40	spire_mag_02202840	Archaea	k141_663841
SPIRE_spire_mag_00733320.phages_lytic_sequence#32	spire_mag_00733320	Archaea	k141_760851
SPIRE_spire_mag_02030102.phages_lytic_sequence#17	spire_mag_02030102	Archaea	k141_80693
SPIRE_spire_mag_00861049.phages_lytic_sequence#7	spire_mag_00861049	Archaea	k141_159442
GTDB_GCA_013154205.1_genomic.phages_lytic_sequence#3	GCA_013154205.1	Archaea	JAADCY010000079.1_Crenarchaeota_archaeon_isolate_L_MaxBin.049_contig-127_41106,_whole_genome_shotgun_sequence
GTDB_GCA_002501855.1_genomic.phages_lytic_sequence#3	GCA_002501855.1	Archaea	DAOM01000220.1_TPA_asm:_Nitrososphaeraceae_archaeon_UBA348_UBA348_contig_15047,_whole_genome_shotgun_sequence
SPIRE_spire_mag_01876739.phages_lytic_sequence#43	spire_mag_01876739	Archaea	k141_2171025
SPIRE_spire_mag_02557013.phages_lytic_sequence#69	spire_mag_02557013	Archaea	k141_1605478
SPIRE_spire_mag_00139060.phages_lytic	spire_mag_00139060	Archaea	k141_912783
SPIRE_spire_mag_01113089.phages_lysogenic	spire_mag_01113089	Archaea	k141_6615976
SPIRE_spire_mag_02197956.phages_lytic_sequence#10	spire_mag_02197956	Archaea	k119_1328426
GTDB_GCA_003158275.1_genomic.phages_lytic_sequence#3	GCA_003158275.1	Archaea	PMIN01000010.1_Euryarchaeota_archaeon_isolate_fen_53_73.20120600_E3D.30_contig_19769,_whole_genome_shotgun_sequence
GTDB_GCA_016839425.1_genomic.phages_lytic	GCA_016839425.1	Archaea	JAEOUI010000425.1_Candidatus_Lokiarchaeota_archaeon_isolate_FT1_020_k127_63017943,_whole_genome_shotgun_sequence
SPIRE_spire_mag_00042408.phages_lytic_sequence#3	spire_mag_00042408	Archaea	k141_629206
SPIRE_spire_mag_01106073.phages_lytic	spire_mag_01106073	Archaea	k141_174120
SPIRE_spire_mag_01876925.phages_lytic_sequence#129	spire_mag_01876925	Archaea	k141_177042
SPIRE_spire_mag_00097815.phages_lytic	spire_mag_00097815	Archaea	k141_219244
SPIRE_spire_mag_00974417.phages_lytic_sequence#2	spire_mag_00974417	Archaea	k119_260052
GTDB_GCA_016926735.1_genomic.phages_lytic_sequence#2	GCA_016926735.1	Archaea	JAFGOA010000209.1_Candidatus_Lokiarchaeota_archaeon_isolate_Zod_Metabat.578_k87_12552657,_whole_genome_shotgun_sequence
GTDB_GCA_013153895.1_genomic.phages_lytic_sequence#4	GCA_013153895.1	Archaea	JAADDN010000042.1_Crenarchaeota_archaeon_isolate_L_MaxBin.140_contig-127_1370,_whole_genome_shotgun_sequence
SPIRE_spire_mag_01455835.phages_lytic_sequence#2	spire_mag_01455835	Archaea	k141_173395
SPIRE_spire_mag_02299888.phages_lytic_sequence#32	spire_mag_02299888	Archaea	k119_608751
SPIRE_spire_mag_01949308.phages_lytic_sequence#2	spire_mag_01949308	Archaea	k141_729509
GTDB_GCA_003724285.1_genomic.phages_lytic	GCA_003724285.1	Archaea	RHFB01000006.1_Nitrosopumilus_sp._H13_scaffold_159,_whole_genome_shotgun_sequence
SPIRE_spire_mag_00080272.phages_lytic	spire_mag_00080272	Archaea	k141_503383
SPIRE_spire_mag_01161932.phages_lytic	spire_mag_01161932	Archaea	k141_474790
SPIRE_spire_mag_00733320.phages_lytic_sequence#13	spire_mag_00733320	Archaea	k141_711433
SPIRE_spire_mag_00549377.phages_lytic	spire_mag_00549377	Archaea	k141_257297
GTDB_GCA_018894775.1_genomic.phages_lytic_sequence#4	GCA_018894775.1	Archaea	JAHIPG010000160.1_MAG:_Nanoarchaeota_archaeon_isolate_KR13_S3.mb.5_KR13_S3.mb.5_k141_294742,_whole_genome_shotgun_sequence
GTDB_GCA_016296195.1_genomic.phages_lytic_sequence#5	GCA_016296195.1	Archaea	JAEDJU010000195.1_Candidatus_Methanomethylophilaceae_archaeon_isolate_MAG196_NODE_45906_length_2803_cov_3.382824,_whole_genome_shotgun_sequence
SPIRE_spire_mag_02016928.phages_lytic_sequence#13	spire_mag_02016928	Archaea	k141_493857
SPIRE_spire_mag_01877320.phages_lytic_sequence#29	spire_mag_01877320	Archaea	k141_868922
SPIRE_spire_mag_01877311.phages_lytic_sequence#34	spire_mag_01877311	Archaea	k141_74938
SPIRE_spire_mag_00080576.phages_lytic_sequence#5	spire_mag_00080576	Archaea	k141_3045232
SPIRE_spire_mag_01108303.phages_lytic_sequence#2	spire_mag_01108303	Archaea	k141_6217106
SPIRE_spire_mag_00041679.phages_lytic_sequence#8	spire_mag_00041679	Archaea	k141_167483
GTDB_GCA_016211165.1_genomic.phages_lytic_sequence#2	GCA_016211165.1	Archaea	JACQSU010000065.1_Candidatus_Woesearchaeota_archaeon_isolate_NC_groundwater_1393_Ag_S-0.2um_49_28_S_p2_S4_coassembly_k141_2767762,_whole_genome_shotgun_sequence
SPIRE_spire_mag_01623337.phages_lysogenic	spire_mag_01623337	Archaea	k141_115603_fragment_1
SPIRE_spire_mag_00035089.phages_lytic_sequence#39	spire_mag_00035089	Archaea	k141_2220682
GTDB_GCA_003649235.1_genomic.phages_lytic_sequence#5	GCA_003649235.1	Archaea	QMRG01000218.1_Thermoprotei_archaeon_isolate_B69_G16_B69_Guay16_scaffold_56633,_whole_genome_shotgun_sequence
SPIRE_spire_mag_02275215.phages_lytic_sequence#62	spire_mag_02275215	Archaea	k119_176569
GTDB_GCA_002499445.1_genomic.phages_lysogenic_sequence#2	GCA_002499445.1	Archaea	DALS01000060.1_TPA_asm:_Methanosarcina_sp._UBA293_UBA293_contig_490,_whole_genome_shotgun_sequence_fragment_2
GTDB_GCA_017609995.1_genomic.phages_lytic_sequence#8	GCA_017609995.1	Archaea	JAFCCX010000065.1_Candidatus_Pacearchaeota_archaeon_isolate_Meg19_1012_Bin_180_Meg19_1012_Bin_180_scaffold_159616,_whole_genome_shotgun_sequence
GTDB_GCA_016211185.1_genomic.phages_lytic	GCA_016211185.1	Archaea	JACQST010000068.1_Candidatus_Woesearchaeota_archaeon_isolate_NC_groundwater_1392_Ag_S-0.2um_48_44_S_p2_S4_coassembly_k141_3427986,_whole_genome_shotgun_sequence
SPIRE_spire_mag_01949256.phages_lytic_sequence#6	spire_mag_01949256	Archaea	k141_79078
SPIRE_spire_mag_02557013.phages_lytic_sequence#71	spire_mag_02557013	Archaea	k141_357008
GTDB_GCA_016234975.1_genomic.phages_lytic	GCA_016234975.1	Archaea	JACRND010000038.1_Nitrosarchaeum_sp._isolate_NC_groundwater_1925_Pr3_S-0.2um_34_2_scaffold_251330,_whole_genome_shotgun_sequence
SPIRE_spire_mag_01106846.phages_lytic_sequence#3	spire_mag_01106846	Archaea	k141_1678181
SPIRE_spire_mag_01738131.phages_lytic	spire_mag_01738131	Archaea	k141_2892427
SPIRE_spire_mag_01050820.phages_lytic_sequence#4	spire_mag_01050820	Archaea	k141_199246
GTDB_GCA_011380255.1_genomic.phages_lysogenic	GCA_011380255.1	Archaea	DRYQ01000065.1_TPA_asm:_Ignisphaera_aggregans_isolate_SpSt-1105_Ga0105154_1001364,_whole_genome_shotgun_sequence
GTDB_GCA_016931555.1_genomic.phages_lysogenic	GCA_016931555.1	Archaea	JAFGEM010000031.1_Candidatus_Diapherotrites_archaeon_isolate_Zod_Metabat.1228_k87_3296639,_whole_genome_shotgun_sequence_fragment_1
SPIRE_spire_mag_01804812.phages_lytic	spire_mag_01804812	Archaea	k141_1001006
SPIRE_spire_mag_00099374.phages_lytic	spire_mag_00099374	Archaea	k141_21030
SPIRE_spire_mag_00098195.phages_lytic_sequence#2	spire_mag_00098195	Archaea	k141_323014
GTDB_GCA_002011215.1_genomic.phages_lysogenic	GCA_002011215.1	Archaea	MTML01000002.1_Archaeoglobus_sp._JdFR-24_JGI24019J35510_1004671,_whole_genome_shotgun_sequence
SPIRE_spire_mag_00733320.phages_lytic_sequence#8	spire_mag_00733320	Archaea	k141_688452
SPIRE_spire_mag_02568321.phages_lytic	spire_mag_02568321	Archaea	k141_481904
GTDB_GCA_018335335.1_genomic.phages_lysogenic	GCA_018335335.1	Archaea	JAGXKG010000019.1_Candidatus_Thorarchaeota_archaeon_isolate_GSL_GB14_1_NODE_188_length_36360_cov_7.0834,_whole_genome_shotgun_sequence_fragment_1
SPIRE_spire_mag_01108289.phages_lytic_sequence#2	spire_mag_01108289	Archaea	k141_3288739
SPIRE_spire_mag_02580457.phages_lytic_sequence#12	spire_mag_02580457	Archaea	k141_1866918
SPIRE_spire_mag_02017676.phages_lytic	spire_mag_02017676	Archaea	k141_453701
GTDB_GCA_003650675.1_genomic.phages_lytic_sequence#6	GCA_003650675.1	Archaea	QMRH01000087.1_Thermoprotei_archaeon_isolate_B67_G16_B67_Guay16_scaffold_23073,_whole_genome_shotgun_sequence
SPIRE_spire_mag_02297599.phages_lytic_sequence#9	spire_mag_02297599	Archaea	k119_1777058
SPIRE_spire_mag_01877209.phages_lytic_sequence#2	spire_mag_01877209	Archaea	k141_2268132
GTDB_GCA_016202795.1_genomic.phages_lytic	GCA_016202795.1	Archaea	JACQNY010000116.1_Candidatus_Aenigmarchaeota_archaeon_isolate_NC_groundwater_1267_Ag_S-0.2um_45_36_S_p2_S4_coassembly_k141_3556734,_whole_genome_shotgun_sequence
SPIRE_spire_mag_01762005.phages_lytic_sequence#12	spire_mag_01762005	Archaea	k141_3237445
SPIRE_specI_v4_31396.phages_lytic_sequence#3	specI_v4_31396	Archaea	2026714.SAMN09639816.DTDM01000212_MAG_TPA_asm:_Candidatus_Bathyarchaeota_archaeon_isolate_SpSt-692_Ga0105162_1009730,_whole_genome_shotgun_sequence
SPIRE_spire_mag_02029650.phages_lytic_sequence#159	spire_mag_02029650	Archaea	k141_2583798
SPIRE_spire_mag_00424231.phages_lytic	spire_mag_00424231	Archaea	k141_757175
SPIRE_spire_mag_01877320.phages_lytic_sequence#76	spire_mag_01877320	Archaea	k141_1191849
SPIRE_spire_mag_01951130.phages_lytic_sequence#24	spire_mag_01951130	Archaea	k119_273527
SPIRE_spire_mag_01315217.phages_lytic_sequence#6	spire_mag_01315217	Archaea	k141_4976127
SPIRE_spire_mag_01111300.phages_lytic_sequence#5	spire_mag_01111300	Archaea	k141_3838580
SPIRE_spire_mag_02029650.phages_lytic_sequence#64	spire_mag_02029650	Archaea	k141_3952532
GTDB_GCA_016866645.1_genomic.phages_lytic_sequence#7	GCA_016866645.1	Archaea	VGLX01000031.1_Candidatus_Woesearchaeota_archaeon_isolate_M_DeepCast_400m_m2_277_M_DeepCast_400m_m2_277_Ga0194112_10015557,_whole_genome_shotgun_sequence
GTDB_GCA_003565715.1_genomic.phages_lytic	GCA_003565715.1	Archaea	PXAV01000014.1_Methanosarcinaceae_archaeon_isolate_T3Sed10_220R1_T3-Sed10-C28363,_whole_genome_shotgun_sequence
SPIRE_spire_mag_00784240.phages_lytic_sequence#6	spire_mag_00784240	Archaea	k141_657917
SPIRE_spire_mag_02029650.phages_lytic_sequence#118	spire_mag_02029650	Archaea	k141_1540439
GTDB_GCA_018830685.1_genomic.phages_lytic	GCA_018830685.1	Archaea	JAHJRR010000071.1_MAG:_Nanoarchaeota_archaeon_isolate_OS_PC_MetaG.mb.16_OS_PC_MetaG.mb.16_k141_458766,_whole_genome_shotgun_sequence
GTDB_GCA_002835825.1_genomic.phages_lytic_sequence#4	GCA_002835825.1	Archaea	PIZH01000626.1_Methanoregula_sp._isolate_PD_MW2_B_NODE_4973_length_1212_cov_2.10372_ID_1231721,_whole_genome_shotgun_sequence
SPIRE_spire_mag_00733320.phages_lytic_sequence#38	spire_mag_00733320	Archaea	k141_510058
SPIRE_spire_mag_02029650.phages_lytic_sequence#20	spire_mag_02029650	Archaea	k141_1483664
SPIRE_spire_mag_01600522.phages_lytic_sequence#4	spire_mag_01600522	Archaea	k141_1272709
SPIRE_spire_mag_01877311.phages_lytic_sequence#42	spire_mag_01877311	Archaea	k141_623238
SPIRE_spire_mag_02029650.phages_lytic_sequence#156	spire_mag_02029650	Archaea	k141_1229337
GTDB_GCF_001316045.1_genomic.phages_lytic_sequence#2	GCF_001316045.1	Archaea	NZ_BBBY01000115.1_Sulfuracidifex_metallicus_DSM_6482_=_JCM_9184,_whole_genome_shotgun_sequence
SPIRE_spire_mag_00312354.phages_lytic_sequence#43	spire_mag_00312354	Archaea	k141_555978
SPIRE_spire_mag_01877311.phages_lytic_sequence#25	spire_mag_01877311	Archaea	k141_1139100
SPIRE_spire_mag_02569042.phages_lytic_sequence#3	spire_mag_02569042	Archaea	k141_383463
SPIRE_spire_mag_01456247.phages_lytic_sequence#4	spire_mag_01456247	Archaea	k141_1096826
SPIRE_spire_mag_01951647.phages_lytic_sequence#5	spire_mag_01951647	Archaea	k119_16721
SPIRE_spire_mag_00720513.phages_lytic	spire_mag_00720513	Archaea	k141_81671
GTDB_GCA_009758405.1_genomic.phages_lytic_sequence#2	GCA_009758405.1	Archaea	WSBC01000009.1_Euryarchaeota_archaeon_isolate_MV2.Eury.2014_NODE_1046,_whole_genome_shotgun_sequence
SPIRE_spire_mag_02197956.phages_lytic	spire_mag_02197956	Archaea	k119_183284
SPIRE_spire_mag_01844036.phages_lytic_sequence#6	spire_mag_01844036	Archaea	k141_1320324
SPIRE_spire_mag_01108746.phages_lytic	spire_mag_01108746	Archaea	k141_1753896
SPIRE_spire_mag_00864475.phages_lytic_sequence#11	spire_mag_00864475	Archaea	k141_2160195
SPIRE_spire_mag_02029650.phages_lytic_sequence#50	spire_mag_02029650	Archaea	k141_1978455
GTDB_GCA_013203345.1_genomic.phages_lytic_sequence#3	GCA_013203345.1	Archaea	JABMQF010000072.1_Candidatus_Woesearchaeota_archaeon_isolate_bin.595_k141_3940286,_whole_genome_shotgun_sequence
GTDB_GCA_015522885.1_genomic.phages_lysogenic	GCA_015522885.1	Archaea	WALJ01000183.1_Thermoplasmata_archaeon_isolate_S014_43_esom_k151_70222,_whole_genome_shotgun_sequence
SPIRE_spire_mag_01820039.phages_lytic	spire_mag_01820039	Archaea	k141_1307739
GTDB_GCA_016934775.1_genomic.phages_lytic_sequence#2	GCA_016934775.1	Archaea	JAFGSP010000129.1_Candidatus_Woesearchaeota_archaeon_isolate_Zod_Metabat.908_k87_8723738,_whole_genome_shotgun_sequence
GTDB_GCA_016208715.1_genomic.phages_lytic_sequence#3	GCA_016208715.1	Archaea	JACQXV010000029.1_Candidatus_Woesearchaeota_archaeon_isolate_NC_groundwater_1524_Pr4_B-0.1um_47_4_SR1-18-B1_scaffold_108874,_whole_genome_shotgun_sequence
SPIRE_spire_mag_00861049.phages_lytic_sequence#29	spire_mag_00861049	Archaea	k141_10153
SPIRE_spire_mag_00035089.phages_lytic_sequence#61	spire_mag_00035089	Archaea	k141_3254484
SPIRE_spire_mag_01105343.phages_lytic_sequence#2	spire_mag_01105343	Archaea	k141_3961684
SPIRE_spire_mag_01877320.phages_lytic_sequence#32	spire_mag_01877320	Archaea	k141_841214
SPIRE_spire_mag_02029650.phages_lytic_sequence#54	spire_mag_02029650	Archaea	k141_2880399
GTDB_GCA_002067265.1_genomic.phages_lysogenic	GCA_002067265.1	Archaea	MVQW01000269.1_Methanomethylovorans_sp._PtaU1.Bin073_A4E23_contig000270,_whole_genome_shotgun_sequence_fragment_2
SPIRE_spire_mag_01108592.phages_lytic	spire_mag_01108592	Archaea	k141_1388757
GTDB_GCA_003663225.1_genomic.phages_lytic_sequence#2	GCA_003663225.1	Archaea	QMZP01000130.1_Candidatus_Aenigmarchaeota_archaeon_isolate_B8_G16_B8_Guay16_scaffold_38570,_whole_genome_shotgun_sequence
SPIRE_spire_mag_02029650.phages_lytic_sequence#24	spire_mag_02029650	Archaea	k141_104663
SPIRE_spire_mag_02029650.phages_lytic_sequence#80	spire_mag_02029650	Archaea	k141_3245424
SPIRE_spire_mag_01668530.phages_lytic	spire_mag_01668530	Archaea	k141_528691
SPIRE_spire_mag_00863814.phages_lytic_sequence#3	spire_mag_00863814	Archaea	k141_82895
SPIRE_spire_mag_01876925.phages_lytic_sequence#27	spire_mag_01876925	Archaea	k141_286539
SPIRE_spire_mag_01599960.phages_lysogenic	spire_mag_01599960	Archaea	k141_804191
GTDB_GCA_018830685.1_genomic.phages_lytic_sequence#2	GCA_018830685.1	Archaea	JAHJRR010000052.1_MAG:_Nanoarchaeota_archaeon_isolate_OS_PC_MetaG.mb.16_OS_PC_MetaG.mb.16_k141_371792,_whole_genome_shotgun_sequence
SPIRE_spire_mag_01788394.phages_lytic_sequence#12	spire_mag_01788394	Archaea	k141_123462
SPIRE_spire_mag_01907725.phages_lytic	spire_mag_01907725	Archaea	k141_298842
SPIRE_spire_mag_02013433.phages_lytic_sequence#15	spire_mag_02013433	Archaea	k141_1058655
SPIRE_spire_mag_02557013.phages_lysogenic	spire_mag_02557013	Archaea	k141_290353
SPIRE_spire_mag_00824422.phages_lytic	spire_mag_00824422	Archaea	k141_1328119
SPIRE_specI_v4_33164.phages_lytic	specI_v4_33164	Archaea	2056630.SAMN09215070.QMWA01000134_MAG:_Candidatus_Korarchaeota_archaeon_isolate_B14_G2_B14_Guay2_scaffold_11231,_whole_genome_shotgun_sequence
SPIRE_spire_mag_02074736.phages_lytic	spire_mag_02074736	Archaea	k141_140_flag=0_multi=306.2298_len=6251
SPIRE_spire_mag_01871336.phages_lytic	spire_mag_01871336	Archaea	k141_699728
SPIRE_spire_mag_02089197.phages_lysogenic	spire_mag_02089197	Archaea	k141_917178_fragment_1
SPIRE_spire_mag_02557013.phages_lytic_sequence#47	spire_mag_02557013	Archaea	k141_993746
SPIRE_spire_mag_00520927.phages_lytic_sequence#12	spire_mag_00520927	Archaea	k141_1052683
GTDB_GCA_003554235.1_genomic.phages_lytic	GCA_003554235.1	Archaea	PWFY01000043.1_Candidatus_Aenigmarchaeota_archaeon_isolate_T1Sed10_213_T1-Sed10-C3253,_whole_genome_shotgun_sequence
SPIRE_spire_mag_02211495.phages_lytic	spire_mag_02211495	Archaea	k141_5497882
GTDB_GCA_016866645.1_genomic.phages_lytic_sequence#5	GCA_016866645.1	Archaea	VGLX01000045.1_Candidatus_Woesearchaeota_archaeon_isolate_M_DeepCast_400m_m2_277_M_DeepCast_400m_m2_277_Ga0194112_10018504,_whole_genome_shotgun_sequence
SPIRE_specI_v4_11833.phages_lytic	specI_v4_11833	Archaea	2026795.SAMN08179926.PLUF01000068_MAG:_Thaumarchaeota_archaeon_isolate_bog_1369_73.20120700_S1D.104_contig_376453,_whole_genome_shotgun_sequence
SPIRE_spire_mag_01828848.phages_lytic_sequence#7	spire_mag_01828848	Archaea	k141_2567921
SPIRE_spire_mag_00312354.phages_lytic_sequence#49	spire_mag_00312354	Archaea	k141_925605
GTDB_GCA_015661515.1_genomic.phages_lytic_sequence#4	GCA_015661515.1	Archaea	DQVX01000073.1_TPA_asm:_Nanoarchaeota_archaeon_isolate_SZUA-1535_k95_214672,_whole_genome_shotgun_sequence
GTDB_GCF_000336695.1_genomic.phages_lytic	GCF_000336695.1	Archaea	NZ_AOMC01000061.1_Halococcus_morrhuae_DSM_1307_contig_61,_whole_genome_shotgun_sequence
SPIRE_spire_mag_00429586.phages_lytic	spire_mag_00429586	Archaea	k141_60805
SPIRE_spire_mag_00550001.phages_lytic	spire_mag_00550001	Archaea	k141_150614
SPIRE_spire_mag_01583293.phages_lytic_sequence#2	spire_mag_01583293	Archaea	k141_1103574
SPIRE_spire_mag_00041679.phages_lytic_sequence#5	spire_mag_00041679	Archaea	k141_15090
SPIRE_spire_mag_02074755.phages_lytic	spire_mag_02074755	Archaea	k141_31_flag=1_multi=11.0000_len=2198
GTDB_GCA_016932735.1_genomic.phages_lysogenic_sequence#2	GCA_016932735.1	Archaea	JAFGCI010000006.1_Candidatus_Aenigmarchaeota_archaeon_isolate_Zod_Metabat.1100_k87_7473114,_whole_genome_shotgun_sequence_fragment_1
SPIRE_spire_mag_00660273.phages_lysogenic	spire_mag_00660273	Archaea	k141_1775335_fragment_1
SPIRE_spire_mag_01746568.phages_lytic_sequence#66	spire_mag_01746568	Archaea	k141_1277489
SPIRE_spire_mag_01244386.phages_lytic	spire_mag_01244386	Archaea	k119_2311718
GTDB_GCA_003555325.1_genomic.phages_lytic_sequence#4	GCA_003555325.1	Archaea	PWGQ01000129.1_Methanosarcinaceae_archaeon_isolate_T1Sed10_164_T1-Sed10-C17132,_whole_genome_shotgun_sequence
SPIRE_spire_mag_02185301.phages_lytic_sequence#2	spire_mag_02185301	Archaea	k141_33659
SPIRE_spire_mag_02534347.phages_lytic	spire_mag_02534347	Archaea	k141_89911
SPIRE_spire_mag_00660562.phages_lytic_sequence#2	spire_mag_00660562	Archaea	k141_2469313
SPIRE_spire_mag_00655291.phages_lytic_sequence#16	spire_mag_00655291	Archaea	k141_120958
SPIRE_spire_mag_01876925.phages_lytic_sequence#5	spire_mag_01876925	Archaea	k141_239199
SPIRE_spire_mag_01738727.phages_lytic_sequence#3	spire_mag_01738727	Archaea	k141_249369
SPIRE_spire_mag_02013765.phages_lytic_sequence#14	spire_mag_02013765	Archaea	k141_734705
SPIRE_spire_mag_00862491.phages_lytic_sequence#7	spire_mag_00862491	Archaea	k141_277865
SPIRE_spire_mag_02016928.phages_lytic_sequence#5	spire_mag_02016928	Archaea	k141_212834
SPIRE_spire_mag_02298454.phages_lytic	spire_mag_02298454	Archaea	k119_473831
SPIRE_spire_mag_00016950.phages_lytic_sequence#31	spire_mag_00016950	Archaea	k141_355073
GTDB_GCA_002010195.1_genomic.phages_lytic	GCA_002010195.1	Archaea	MTMT01000089.1_Archaeoglobus_sp._JdFR-32_JGI24019J35510_1007647,_whole_genome_shotgun_sequence
SPIRE_spire_mag_01907725.phages_lysogenic	spire_mag_01907725	Archaea	k141_264716_fragment_1
SPIRE_spire_mag_02016928.phages_lytic_sequence#21	spire_mag_02016928	Archaea	k141_496879
SPIRE_spire_mag_02275215.phages_lytic_sequence#58	spire_mag_02275215	Archaea	k119_56132
GTDB_GCA_014523665.1_genomic.phages_lytic_sequence#19	GCA_014523665.1	Archaea	JAATVR010000241.1_Nitrososphaerales_archaeon_TH526_k141_15078692,_whole_genome_shotgun_sequence
SPIRE_spire_mag_01871655.phages_lytic	spire_mag_01871655	Archaea	k141_117900
GTDB_GCA_018304245.1_genomic.phages_lytic	GCA_018304245.1	Archaea	JAGVWO010000011.1_Candidatus_Pacearchaeota_archaeon_isolate_RIFOXYC1_FULL_30_8_rifoxyc1_full_scaffold_11046,_whole_genome_shotgun_sequence
SPIRE_spire_mag_00422301.phages_lytic	spire_mag_00422301	Archaea	k141_370940
GTDB_GCA_016839445.1_genomic.phages_lytic	GCA_016839445.1	Archaea	JAEOUG010000121.1_Candidatus_Thorarchaeota_archaeon_isolate_FT1_004_k127_33131405,_whole_genome_shotgun_sequence
SPIRE_spire_mag_01112936.phages_lytic	spire_mag_01112936	Archaea	k141_996510
SPIRE_spire_mag_02275215.phages_lytic_sequence#24	spire_mag_02275215	Archaea	k119_111223
GTDB_GCA_018396565.1_genomic.phages_lytic_sequence#2	GCA_018396565.1	Archaea	JAGTQO010000097.1_Candidatus_Bathyarchaeota_archaeon_isolate_QZM_A2_bin_35_QZM_A2_bin_35_scaffold_10081_curated,_whole_genome_shotgun_sequence
SPIRE_spire_mag_01876739.phages_lytic_sequence#17	spire_mag_01876739	Archaea	k141_2158293
SPIRE_spire_mag_00080923.phages_lytic	spire_mag_00080923	Archaea	k141_1802646
SPIRE_specI_v4_27168.phages_lytic	specI_v4_27168	Archaea	2052170.SAMN16072638.JADGNK010000169_Methanoregula_sp._isolate_Chersky.34_13_contig-100_10234,_whole_genome_shotgun_sequence
SPIRE_spire_mag_01327717.phages_lytic	spire_mag_01327717	Archaea	k141_1582127
SPIRE_spire_mag_01112180.phages_lysogenic	spire_mag_01112180	Archaea	k141_3994672
SPIRE_spire_mag_01876739.phages_lytic_sequence#98	spire_mag_01876739	Archaea	k141_2201399
SPIRE_spire_mag_01107114.phages_lytic	spire_mag_01107114	Archaea	k141_243527
SPIRE_spire_mag_02275215.phages_lytic_sequence#35	spire_mag_02275215	Archaea	k119_167164
SPIRE_spire_mag_02029650.phages_lytic_sequence#4	spire_mag_02029650	Archaea	k141_113431
GTDB_GCA_015520705.1_genomic.phages_lytic	GCA_015520705.1	Archaea	WAPO01000105.1_Thermococcus_sp._isolate_S144_40_k151_320906,_whole_genome_shotgun_sequence
SPIRE_spire_mag_02202840.phages_lytic_sequence#39	spire_mag_02202840	Archaea	k141_919035
SPIRE_spire_mag_00405139.phages_lytic_sequence#2	spire_mag_00405139	Archaea	k119_25132
SPIRE_spire_mag_01668990.phages_lysogenic	spire_mag_01668990	Archaea	k141_1020913_fragment_2
SPIRE_spire_mag_01668564.phages_lytic	spire_mag_01668564	Archaea	k141_1373011
GTDB_GCA_019057775.1_genomic.phages_lytic_sequence#4	GCA_019057775.1	Archaea	JAHLWT010000105.1_MAG:_Candidatus_Lokiarchaeota_archaeon_isolate_3H3_9_NODE_2017_length_11664_cov_9.886898,_whole_genome_shotgun_sequence
SPIRE_spire_mag_02013433.phages_lytic_sequence#14	spire_mag_02013433	Archaea	k141_1058633
SPIRE_spire_mag_01877311.phages_lytic_sequence#33	spire_mag_01877311	Archaea	k141_532726
SPIRE_spire_mag_00862491.phages_lytic_sequence#26	spire_mag_00862491	Archaea	k141_213737
SPIRE_spire_mag_02029650.phages_lytic_sequence#95	spire_mag_02029650	Archaea	k141_2538868
SPIRE_spire_mag_00862491.phages_lytic_sequence#10	spire_mag_00862491	Archaea	k141_228091
SPIRE_spire_mag_01876739.phages_lytic_sequence#18	spire_mag_01876739	Archaea	k141_1269531
SPIRE_spire_mag_01573486.phages_lysogenic	spire_mag_01573486	Archaea	k141_1551119
SPIRE_spire_mag_01105289.phages_lytic	spire_mag_01105289	Archaea	k141_31706
SPIRE_spire_mag_02030102.phages_lytic_sequence#12	spire_mag_02030102	Archaea	k141_260338
SPIRE_spire_mag_02299888.phages_lytic_sequence#9	spire_mag_02299888	Archaea	k119_318400
SPIRE_spire_mag_02213981.phages_lytic_sequence#21	spire_mag_02213981	Archaea	k141_493236
SPIRE_spire_mag_00720733.phages_lytic_sequence#2	spire_mag_00720733	Archaea	k141_484750
SPIRE_spire_mag_01876925.phages_lytic_sequence#143	spire_mag_01876925	Archaea	k141_1711992
SPIRE_spire_mag_01381679.phages_lytic	spire_mag_01381679	Archaea	k141_265593
GTDB_GCA_011370275.1_genomic.phages_lytic	GCA_011370275.1	Archaea	DTLR01000084.1_TPA_asm:_Euryarchaeota_archaeon_isolate_SpSt-884_Ga0123519_10036666,_whole_genome_shotgun_sequence
SPIRE_specI_v4_31884.phages_lytic_sequence#3	specI_v4_31884	Archaea	2026714.SAMN12582098.WRJX01000047_MAG:_Candidatus_Bathyarchaeota_archaeon_isolate_Nt197P4bin22_JGI24705J35276_12237090,_whole_genome_shotgun_sequence
SPIRE_spire_mag_01877311.phages_lytic_sequence#27	spire_mag_01877311	Archaea	k141_1231661
SPIRE_spire_mag_02029650.phages_lytic_sequence#116	spire_mag_02029650	Archaea	k141_2669330
GTDB_GCA_016203225.1_genomic.phages_lytic_sequence#3	GCA_016203225.1	Archaea	JACQNC010000004.1_Candidatus_Woesearchaeota_archaeon_isolate_NC_groundwater_1245_Ag_S-0.1um_57_86_S_p1_S3_coassembly_k141_300232,_whole_genome_shotgun_sequence
SPIRE_spire_mag_00733320.phages_lytic_sequence#15	spire_mag_00733320	Archaea	k141_184920
SPIRE_spire_mag_02029650.phages_lytic_sequence#31	spire_mag_02029650	Archaea	k141_921938
SPIRE_spire_mag_02013765.phages_lytic	spire_mag_02013765	Archaea	k141_117094
SPIRE_spire_mag_01245991.phages_lytic	spire_mag_01245991	Archaea	k119_1680761
SPIRE_spire_mag_01876739.phages_lytic_sequence#49	spire_mag_01876739	Archaea	k141_625735
SPIRE_spire_mag_01842334.phages_lytic_sequence#3	spire_mag_01842334	Archaea	k141_652780
SPIRE_spire_mag_00055406.phages_lytic_sequence#3	spire_mag_00055406	Archaea	k141_426022
SPIRE_spire_mag_01086777.phages_lytic	spire_mag_01086777	Archaea	k141_71715
SPIRE_spire_mag_02035726.phages_lytic	spire_mag_02035726	Archaea	k141_7884
GTDB_GCA_014730295.1_genomic.phages_lytic_sequence#3	GCA_014730295.1	Archaea	WJIN01000474.1_Candidatus_Lokiarchaeota_archaeon_isolate_Bin_229_k141_4454168,_whole_genome_shotgun_sequence
SPIRE_spire_mag_01876739.phages_lytic_sequence#85	spire_mag_01876739	Archaea	k141_14433
SPIRE_spire_mag_00099399.phages_lytic_sequence#4	spire_mag_00099399	Archaea	k141_353966
SPIRE_spire_mag_02275215.phages_lytic_sequence#32	spire_mag_02275215	Archaea	k119_125472
SPIRE_spire_mag_01246393.phages_lytic	spire_mag_01246393	Archaea	k119_359590
SPIRE_spire_mag_01876925.phages_lytic_sequence#14	spire_mag_01876925	Archaea	k141_926824
SPIRE_spire_mag_01737651.phages_lytic_sequence#2	spire_mag_01737651	Archaea	k141_1477304
GTDB_GCA_903835325.1_genomic.phages_lytic_sequence#2	GCA_903835325.1	Archaea	CAILMU010000128.1_uncultured_Candidatus_Micrarchaeota_archaeon_isolate_AlinenSediments_bin-0775_genome_assembly,_contig:_bin-0775:128/246,_whole_genome_shotgun_sequence
SPIRE_spire_mag_01815253.phages_lysogenic	spire_mag_01815253	Archaea	k141_816873_fragment_2
GTDB_GCA_017609995.1_genomic.phages_lytic_sequence#7	GCA_017609995.1	Archaea	JAFCCX010000022.1_Candidatus_Pacearchaeota_archaeon_isolate_Meg19_1012_Bin_180_Meg19_1012_Bin_180_scaffold_53940,_whole_genome_shotgun_sequence
SPIRE_spire_mag_01679194.phages_lytic	spire_mag_01679194	Archaea	k141_1987646
SPIRE_spire_mag_02202840.phages_lytic_sequence#79	spire_mag_02202840	Archaea	k141_251615
SPIRE_spire_mag_02202840.phages_lytic_sequence#20	spire_mag_02202840	Archaea	k141_1028096
SPIRE_spire_mag_01111223.phages_lytic_sequence#2	spire_mag_01111223	Archaea	k141_871059
SPIRE_spire_mag_00706189.phages_lytic_sequence#22	spire_mag_00706189	Archaea	k119_395756
SPIRE_spire_mag_01876925.phages_lytic_sequence#82	spire_mag_01876925	Archaea	k141_805053
SPIRE_spire_mag_01876925.phages_lytic_sequence#22	spire_mag_01876925	Archaea	k141_1300288
SPIRE_specI_v4_31335.phages_lytic	specI_v4_31335	Archaea	2269.SAMN09639864.DTFI01000039_MAG_TPA_asm:_Thermofilum_pendens_isolate_SpSt-735_Ga0105158_1002107,_whole_genome_shotgun_sequence
SPIRE_spire_mag_02557013.phages_lytic_sequence#68	spire_mag_02557013	Archaea	k141_1025151
SPIRE_spire_mag_00909472.phages_lysogenic	spire_mag_00909472	Archaea	k141_7934282_fragment_1
SPIRE_spire_mag_01877209.phages_lytic_sequence#3	spire_mag_01877209	Archaea	k141_5086572
SPIRE_spire_mag_01618894.phages_lytic_sequence#7	spire_mag_01618894	Archaea	k141_30150
SPIRE_spire_mag_02202840.phages_lytic_sequence#47	spire_mag_02202840	Archaea	k141_1283500
GTDB_GCA_018668595.1_genomic.phages_lysogenic	GCA_018668595.1	Archaea	JABJCP010000013.1_MAG:_Candidatus_Woesearchaeota_archaeon_isolate_SI073_bin58_k141_499776,_whole_genome_shotgun_sequence_fragment_1
GTDB_GCA_018901625.1_genomic.phages_lytic	GCA_018901625.1	Archaea	JAHIEM010000076.1_MAG:_Nanoarchaeota_archaeon_isolate_KR11_0.1_MetaG.mb.19_KR11_0.1_MetaG.mb.19_k141_602040,_whole_genome_shotgun_sequence
SPIRE_spire_mag_02029650.phages_lytic_sequence#23	spire_mag_02029650	Archaea	k141_3048893
GTDB_GCA_002495055.1_genomic.phages_lytic_sequence#2	GCA_002495055.1	Archaea	DADR01000055.1_TPA_asm:_Methanoregula_sp._UBA247_UBA247_contig_3854,_whole_genome_shotgun_sequence
SPIRE_specI_v4_11833.phages_lytic_sequence#4	specI_v4_11833	Archaea	2026795.SAMN08179926.PLUF01000030_MAG:_Thaumarchaeota_archaeon_isolate_bog_1369_73.20120700_S1D.104_contig_24182,_whole_genome_shotgun_sequence
SPIRE_spire_mag_01876925.phages_lytic_sequence#206	spire_mag_01876925	Archaea	k141_1692842
SPIRE_spire_mag_00680068.phages_lytic	spire_mag_00680068	Archaea	k141_2411388
SPIRE_spire_mag_01106846.phages_lytic_sequence#2	spire_mag_01106846	Archaea	k141_2202906
SPIRE_spire_mag_01100400.phages_lytic_sequence#5	spire_mag_01100400	Archaea	k141_3001051
SPIRE_specI_v4_31415.phages_lytic_sequence#2	specI_v4_31415	Archaea	2026714.SAMN09639835.DTEF01000080_MAG_TPA_asm:_Candidatus_Bathyarchaeota_archaeon_isolate_SpSt-709_Ga0105158_1001865,_whole_genome_shotgun_sequence
SPIRE_spire_mag_00658063.phages_lytic_sequence#2	spire_mag_00658063	Archaea	k141_344407
SPIRE_spire_mag_01326791.phages_lytic_sequence#2	spire_mag_01326791	Archaea	k141_57109
GTDB_GCA_002923215.1_genomic.phages_lysogenic	GCA_002923215.1	Archaea	BDTI01000060.1_Archaeon_BMS3Abin16_DNA,_contig:_NODE_4,_whole_genome_shotgun_sequence_fragment_1
SPIRE_spire_mag_02305110.phages_lytic	spire_mag_02305110	Archaea	k119_1072106
SPIRE_spire_mag_01456885.phages_lytic_sequence#2	spire_mag_01456885	Archaea	k141_134689
SPIRE_spire_mag_00035089.phages_lytic_sequence#34	spire_mag_00035089	Archaea	k141_3697762
GTDB_GCA_018691945.1_genomic.phages_lytic	GCA_018691945.1	Archaea	JABHJJ010000210.1_MAG:_Candidatus_Nitrosopelagicus_sp._isolate_SI037_bin84_k141_3450837,_whole_genome_shotgun_sequence
SPIRE_spire_mag_01737732.phages_lytic_sequence#4	spire_mag_01737732	Archaea	k141_651571
GTDB_GCA_018815145.1_genomic.phages_lytic_sequence#4	GCA_018815145.1	Archaea	JAHIYL010000252.1_MAG:_Nanoarchaeota_archaeon_isolate_Modern_marine.mb.116_Modern_marine.mb.116_k141_2229352,_whole_genome_shotgun_sequence
SPIRE_spire_mag_01109493.phages_lytic_sequence#12	spire_mag_01109493	Archaea	k141_5202544
GTDB_GCA_016839865.1_genomic.phages_lytic	GCA_016839865.1	Archaea	JAEOTN010000160.1_Candidatus_Lokiarchaeota_archaeon_isolate_YT2_012_k127_19729016,_whole_genome_shotgun_sequence
SPIRE_spire_mag_01111876.phages_lysogenic	spire_mag_01111876	Archaea	k141_1144378
GTDB_GCA_011364305.1_genomic.phages_lytic	GCA_011364305.1	Archaea	DTBI01000062.1_TPA_asm:_Candidatus_Bathyarchaeota_archaeon_isolate_SpSt-641_Ga0105162_1010709,_whole_genome_shotgun_sequence
SPIRE_spire_mag_02029650.phages_lytic_sequence#125	spire_mag_02029650	Archaea	k141_463978
SPIRE_spire_mag_01877320.phages_lytic_sequence#18	spire_mag_01877320	Archaea	k141_1304791
SPIRE_specI_v4_31536.phages_lytic	specI_v4_31536	Archaea	334771.SAMN09639173.DSEU01000060_MAG_TPA_asm:_Ignisphaera_aggregans_isolate_SpSt-125_Ga0080005_128329,_whole_genome_shotgun_sequence
SPIRE_spire_mag_00520927.phages_lytic_sequence#17	spire_mag_00520927	Archaea	k141_678591
SPIRE_spire_mag_01876925.phages_lytic_sequence#195	spire_mag_01876925	Archaea	k141_25051
SPIRE_spire_mag_00784323.phages_lytic_sequence#4	spire_mag_00784323	Archaea	k141_617108
SPIRE_spire_mag_01109392.phages_lytic_sequence#15	spire_mag_01109392	Archaea	k141_2896012
GTDB_GCF_900188065.1_genomic.phages_lytic_sequence#2	GCF_900188065.1	Archaea	NZ_FZNQ01000052.1_Halorubrum_vacuolatum_strain_DSM_8800,_whole_genome_shotgun_sequence
GTDB_GCF_004765785.1_genomic.phages_lytic	GCF_004765785.1	Archaea	NZ_SBIT01000026.1_Halorussus_ruber_strain_YC25_Scaffold22_1,_whole_genome_shotgun_sequence
SPIRE_spire_mag_02197956.phages_lytic_sequence#8	spire_mag_02197956	Archaea	k119_160902
SPIRE_spire_mag_01876925.phages_lytic_sequence#215	spire_mag_01876925	Archaea	k141_1693711
SPIRE_spire_mag_00231854.phages_lytic_sequence#2	spire_mag_00231854	Archaea	k115_6409
GTDB_GCA_002688965.1_genomic.phages_lytic_sequence#29	GCA_002688965.1	Archaea	NZEE01000037.1_Archaeon_isolate_ARS1018_39492,_whole_genome_shotgun_sequence
GTDB_GCA_018651445.1_genomic.phages_lytic	GCA_018651445.1	Archaea	JABIDZ010000108.1_MAG:_Candidatus_Diapherotrites_archaeon_isolate_SI048_bin86_k141_100995,_whole_genome_shotgun_sequence
SPIRE_spire_mag_00548352.phages_lytic	spire_mag_00548352	Archaea	k141_176233
SPIRE_spire_mag_00658805.phages_lysogenic	spire_mag_00658805	Archaea	k141_591827_fragment_3
GTDB_GCA_003661125.1_genomic.phages_lytic_sequence#5	GCA_003661125.1	Archaea	QMVO01000184.1_Methanosarcinales_archaeon_isolate_B64_G16_B64_Guay16_scaffold_22244,_whole_genome_shotgun_sequence
SPIRE_spire_mag_00550744.phages_lytic	spire_mag_00550744	Archaea	k141_6982
GTDB_GCA_002835825.1_genomic.phages_lytic	GCA_002835825.1	Archaea	PIZH01000521.1_Methanoregula_sp._isolate_PD_MW2_B_NODE_4333_length_1450_cov_5.38208_ID_1230431,_whole_genome_shotgun_sequence
SPIRE_spire_mag_00035089.phages_lytic_sequence#32	spire_mag_00035089	Archaea	k141_1679327
SPIRE_spire_mag_01951130.phages_lytic_sequence#23	spire_mag_01951130	Archaea	k119_270532
GTDB_GCA_016840185.1_genomic.phages_lytic	GCA_016840185.1	Archaea	JAEOSV010000112.1_Candidatus_Hermodarchaeota_archaeon_isolate_YT_046_k127_19938808,_whole_genome_shotgun_sequence
SPIRE_spire_mag_01876925.phages_lytic_sequence#138	spire_mag_01876925	Archaea	k141_1120004
SPIRE_spire_mag_02016928.phages_lytic_sequence#2	spire_mag_02016928	Archaea	k141_1071048
GTDB_GCA_005877345.1_genomic.phages_lysogenic	GCA_005877345.1	Archaea	VBPR01000204.1_Thaumarchaeota_archaeon_isolate_TA_15_14_1009_05_40cm_scaffold_2569,_whole_genome_shotgun_sequence_fragment_1
SPIRE_spire_mag_01606002.phages_lytic	spire_mag_01606002	Archaea	k141_188202
SPIRE_spire_mag_02299888.phages_lytic_sequence#43	spire_mag_02299888	Archaea	k119_1385684
SPIRE_spire_mag_00868351.phages_lysogenic	spire_mag_00868351	Archaea	k141_848132
SPIRE_spire_mag_00655645.phages_lytic_sequence#2	spire_mag_00655645	Archaea	k141_336979
SPIRE_spire_mag_02202840.phages_lytic_sequence#24	spire_mag_02202840	Archaea	k141_1426288
SPIRE_specI_v4_30344.phages_lytic_sequence#2	specI_v4_30344	Archaea	90426.SAMN13894321.JAAYVY010000301_MAG:_Methanothrix_sp._isolate_AS3CglBPFA_17_27907_AS3C,_whole_genome_shotgun_sequence
SPIRE_spire_mag_02202840.phages_lytic_sequence#68	spire_mag_02202840	Archaea	k141_792851
SPIRE_spire_mag_02160164.phages_lytic_sequence#4	spire_mag_02160164	Archaea	k141_186623
SPIRE_spire_mag_00660368.phages_lytic	spire_mag_00660368	Archaea	k141_596904
SPIRE_spire_mag_01787208.phages_lytic_sequence#10	spire_mag_01787208	Archaea	k141_284907
SPIRE_spire_mag_01876925.phages_lytic_sequence#151	spire_mag_01876925	Archaea	k141_1332089
GTDB_GCA_003589585.1_genomic.phages_lytic_sequence#4	GCA_003589585.1	Archaea	QYYE01000154.1_Candidatus_Bathyarchaeota_archaeon_strain_BE326-BA-RLH_BE326-BA-RLH_154,_whole_genome_shotgun_sequence
GTDB_GCA_003663345.1_genomic.phages_lytic_sequence#4	GCA_003663345.1	Archaea	QMZU01000080.1_Candidatus_Aenigmarchaeota_archaeon_isolate_B50_G15_B50_Guay15_scaffold_11161,_whole_genome_shotgun_sequence
SPIRE_spire_mag_02029650.phages_lytic_sequence#165	spire_mag_02029650	Archaea	k141_529049
SPIRE_spire_mag_02291666.phages_lytic_sequence#7	spire_mag_02291666	Archaea	k79_58041
SPIRE_spire_mag_00549056.phages_lytic_sequence#2	spire_mag_00549056	Archaea	k141_129635
GTDB_GCF_900110215.1_genomic.phages_lysogenic_sequence#3	GCF_900110215.1	Archaea	NZ_FOCX01000001.1_Halorientalis_persicus_strain_IBRC-M_10043,_whole_genome_shotgun_sequence_fragment_9
SPIRE_spire_mag_00974417.phages_lytic_sequence#15	spire_mag_00974417	Archaea	k119_31565
SPIRE_spire_mag_02484432.phages_lytic	spire_mag_02484432	Archaea	k141_38471
SPIRE_spire_mag_01485571.phages_lysogenic	spire_mag_01485571	Archaea	k141_2240475_fragment_3
GTDB_GCA_003663025.1_genomic.phages_lytic_sequence#16	GCA_003663025.1	Archaea	QMZE01000219.1_Archaeoglobales_archaeon_isolate_B35_G2_B35_Guay2_scaffold_27454,_whole_genome_shotgun_sequence
SPIRE_spire_mag_02299888.phages_lytic_sequence#7	spire_mag_02299888	Archaea	k119_119968
SPIRE_spire_mag_01050478.phages_lytic_sequence#11	spire_mag_01050478	Archaea	k141_210867
GTDB_GCA_001896725.1_genomic.phages_lytic_sequence#2	GCA_001896725.1	Archaea	MPPA01000038.1_Methanococcoides_sp._EBM-47_k99_22330,_whole_genome_shotgun_sequence
SPIRE_spire_mag_01876739.phages_lytic_sequence#89	spire_mag_01876739	Archaea	k141_2265351
SPIRE_spire_mag_01619375.phages_lytic_sequence#2	spire_mag_01619375	Archaea	k141_551717
SPIRE_spire_mag_00659395.phages_lytic_sequence#32	spire_mag_00659395	Archaea	k141_556556
GTDB_GCA_011364715.1_genomic.phages_lytic	GCA_011364715.1	Archaea	DSZQ01000009.1_TPA_asm:_Candidatus_Bathyarchaeota_archaeon_isolate_SpSt-601_Ga0105163_1003813,_whole_genome_shotgun_sequence
GTDB_GCA_016867505.1_genomic.phages_lytic_sequence#2	GCA_016867505.1	Archaea	VGJH01000130.1_Candidatus_Bathyarchaeota_archaeon_isolate_K_DeepCast_250m_m2_015_K_DeepCast_250m_m2_015_Ga0194125_10043801,_whole_genome_shotgun_sequence
SPIRE_spire_mag_00096446.phages_lytic	spire_mag_00096446	Archaea	k141_193967
SPIRE_spire_mag_00042408.phages_lytic	spire_mag_00042408	Archaea	k141_777788
SPIRE_spire_mag_00726673.phages_lytic_sequence#4	spire_mag_00726673	Archaea	k141_99844
SPIRE_spire_mag_02029650.phages_lytic_sequence#59	spire_mag_02029650	Archaea	k141_1914714
SPIRE_spire_mag_00729579.phages_lysogenic	spire_mag_00729579	Archaea	k141_76511_fragment_1
GTDB_GCA_018901675.1_genomic.phages_lytic_sequence#2	GCA_018901675.1	Archaea	JAHIEH010000082.1_MAG:_Nanoarchaeota_archaeon_isolate_KR11_0.1_MetaG.mb.113_KR11_0.1_MetaG.mb.113_k141_1189129,_whole_genome_shotgun_sequence
SPIRE_spire_mag_00035089.phages_lytic_sequence#84	spire_mag_00035089	Archaea	k141_3990473
SPIRE_spire_mag_00101625.phages_lytic_sequence#4	spire_mag_00101625	Archaea	k141_4542
SPIRE_spire_mag_00098222.phages_lytic_sequence#2	spire_mag_00098222	Archaea	k141_423792
SPIRE_spire_mag_02001603.phages_lytic	spire_mag_02001603	Archaea	k141_2048238
SPIRE_specI_v4_34304.phages_lysogenic	specI_v4_34304	Archaea	593750.SAMN02232038.CP003167_Methanoregula_formicica_SMSP_chromosome,_complete_genome_fragment_23
SPIRE_spire_mag_02029650.phages_lytic_sequence#19	spire_mag_02029650	Archaea	k141_69204
SPIRE_spire_mag_01279223.phages_lytic_sequence#19	spire_mag_01279223	Archaea	k119_5973
SPIRE_spire_mag_01666013.phages_lytic_sequence#3	spire_mag_01666013	Archaea	k141_56092
SPIRE_spire_mag_02299888.phages_lytic_sequence#10	spire_mag_02299888	Archaea	k119_761405
SPIRE_spire_mag_00035089.phages_lytic_sequence#66	spire_mag_00035089	Archaea	k141_43932
GTDB_GCA_013331795.1_genomic.phages_lytic	GCA_013331795.1	Archaea	DUFP01000015.1_TPA_asm:_Nanoarchaeota_archaeon_isolate_UBA10136_contig_119912,_whole_genome_shotgun_sequence
GTDB_GCF_900110535.1_genomic.phages_lysogenic	GCF_900110535.1	Archaea	NZ_FOJA01000001.1_Halobacterium_jilantaiense_strain_CGMCC_1.5337,_whole_genome_shotgun_sequence_fragment_30
SPIRE_specI_v4_33251.phages_lytic_sequence#5	specI_v4_33251	Archaea	2250277.SAMN09215008.QMRP01000220_MAG:_Thermoprotei_archaeon_isolate_B4_G17_B4_Guay17_scaffold_18841,_whole_genome_shotgun_sequence
SPIRE_spire_mag_00055406.phages_lytic_sequence#2	spire_mag_00055406	Archaea	k141_320030
SPIRE_spire_mag_01764910.phages_lytic_sequence#7	spire_mag_01764910	Archaea	k141_3729865
SPIRE_spire_mag_01788274.phages_lytic_sequence#12	spire_mag_01788274	Archaea	k141_179534
SPIRE_spire_mag_01746568.phages_lytic_sequence#73	spire_mag_01746568	Archaea	k141_90689
SPIRE_spire_mag_02029650.phages_lytic_sequence#83	spire_mag_02029650	Archaea	k141_3204290
SPIRE_spire_mag_01876739.phages_lytic_sequence#94	spire_mag_01876739	Archaea	k141_346037
SPIRE_spire_mag_00861049.phages_lytic_sequence#19	spire_mag_00861049	Archaea	k141_50741
SPIRE_specI_v4_11336.phages_lytic_sequence#2	specI_v4_11336	Archaea	2026714.SAMN12581717.WQVG01000078_MAG:_Candidatus_Bathyarchaeota_archaeon_isolate_Emb289P1bin127_Ga0123355_10037281,_whole_genome_shotgun_sequence
GTDB_GCA_014728565.1_genomic.phages_lytic	GCA_014728565.1	Archaea	WJLK01000025.1_Candidatus_Pacearchaeota_archaeon_isolate_Bin_285_k141_706840,_whole_genome_shotgun_sequence
SPIRE_spire_mag_01876925.phages_lytic_sequence#204	spire_mag_01876925	Archaea	k141_139509
SPIRE_spire_mag_01876925.phages_lytic_sequence#155	spire_mag_01876925	Archaea	k141_1377494
SPIRE_spire_mag_00173719.phages_lytic	spire_mag_00173719	Archaea	k141_376954
GTDB_GCA_903923795.1_genomic.phages_lytic	GCA_903923795.1	Archaea	CAIXYX010000003.1_uncultured_Candidatus_Micrarchaeota_archaeon_isolate_A14_bin-2075_genome_assembly,_contig:_bin-2075:003/146,_whole_genome_shotgun_sequence
SPIRE_spire_mag_02299888.phages_lytic_sequence#12	spire_mag_02299888	Archaea	k119_504486
SPIRE_spire_mag_01584155.phages_lytic	spire_mag_01584155	Archaea	k141_392105
SPIRE_spire_mag_01877311.phages_lytic_sequence#26	spire_mag_01877311	Archaea	k141_915933
SPIRE_spire_mag_00173779.phages_lytic	spire_mag_00173779	Archaea	k141_84143
SPIRE_spire_mag_01788394.phages_lytic	spire_mag_01788394	Archaea	k141_78172
SPIRE_spire_mag_00825345.phages_lytic_sequence#6	spire_mag_00825345	Archaea	k141_1593832
SPIRE_spire_mag_00660638.phages_lytic	spire_mag_00660638	Archaea	k141_1754854
SPIRE_specI_v4_11833.phages_lytic_sequence#2	specI_v4_11833	Archaea	2026795.SAMN08179926.PLUF01000058_MAG:_Thaumarchaeota_archaeon_isolate_bog_1369_73.20120700_S1D.104_contig_85134,_whole_genome_shotgun_sequence
SPIRE_spire_mag_01246010.phages_lytic	spire_mag_01246010	Archaea	k119_1552480
SPIRE_spire_mag_01876739.phages_lytic_sequence#6	spire_mag_01876739	Archaea	k141_53869
SPIRE_specI_v4_30054.phages_lytic_sequence#4	specI_v4_30054	Archaea	2024843.SAMN15052319.JACDHC010000183_MAG:_Nitrosopumilus_sp._isolate_MGR_bin428_SD2909_NODE_6806_length_4219_cov_1.660557,_whole_genome_shotgun_sequence
SPIRE_spire_mag_00720239.phages_lytic_sequence#2	spire_mag_00720239	Archaea	k141_663611
SPIRE_spire_mag_02029650.phages_lytic_sequence#77	spire_mag_02029650	Archaea	k141_2552321
GTDB_GCA_003561665.1_genomic.phages_lytic_sequence#7	GCA_003561665.1	Archaea	PWVY01000079.1_Thermoplasmata_archaeon_isolate_CSSed11_322R1_CS-Sed11-C70970,_whole_genome_shotgun_sequence
GTDB_GCA_002503595.1_genomic.phages_lytic	GCA_002503595.1	Archaea	DASC01000131.1_TPA_asm:_Methanosarcinales_archaeon_UBA203_UBA203_contig_8090,_whole_genome_shotgun_sequence
GTDB_GCA_003694055.1_genomic.phages_lytic_sequence#2	GCA_003694055.1	Archaea	RFLC01000225.1_Candidatus_Pacearchaeota_archaeon_isolate_J144_k99_1219751,_whole_genome_shotgun_sequence
SPIRE_spire_mag_01876925.phages_lytic_sequence#70	spire_mag_01876925	Archaea	k141_1365248
SPIRE_spire_mag_00974417.phages_lytic_sequence#6	spire_mag_00974417	Archaea	k119_14934
SPIRE_spire_mag_02299888.phages_lytic_sequence#50	spire_mag_02299888	Archaea	k119_1418127
GTDB_GCA_014523665.1_genomic.phages_lytic_sequence#6	GCA_014523665.1	Archaea	JAATVR010000394.1_Nitrososphaerales_archaeon_TH526_k141_24281154,_whole_genome_shotgun_sequence
GTDB_GCA_016188895.1_genomic.phages_lytic_sequence#5	GCA_016188895.1	Archaea	JACPGZ010000021.1_Candidatus_Pacearchaeota_archaeon_isolate_NC_groundwater_401_Ag_B-0.1um_33_12_GD18-4_B1_scaffold_395782,_whole_genome_shotgun_sequence
GTDB_GCA_012798025.1_genomic.phages_lytic_sequence#2	GCA_012798025.1	Archaea	JAAZNX010000037.1_Methanothrix_sp._isolate_AS27yjCOA_204_105122_AS27,_whole_genome_shotgun_sequence
SPIRE_spire_mag_02191601.phages_lytic	spire_mag_02191601	Archaea	k141_1429196
SPIRE_spire_mag_01873552.phages_lytic	spire_mag_01873552	Archaea	k141_9319
GTDB_GCF_008729015.1_genomic.phages_lysogenic	GCF_008729015.1	Archaea	NZ_RKSM01000001.1_Haloarcula_sp._CBA1129_contig00001,_whole_genome_shotgun_sequence_fragment_18
SPIRE_spire_mag_00080287.phages_lytic_sequence#2	spire_mag_00080287	Archaea	k141_2645063
SPIRE_spire_mag_00658826.phages_lytic_sequence#2	spire_mag_00658826	Archaea	k141_518047
GTDB_GCA_003663055.1_genomic.phages_lytic	GCA_003663055.1	Archaea	QMZF01000161.1_Archaeoglobales_archaeon_isolate_B10_G2_B10_Guay2_scaffold_21234,_whole_genome_shotgun_sequence
SPIRE_spire_mag_01787208.phages_lytic_sequence#9	spire_mag_01787208	Archaea	k141_238644
SPIRE_spire_mag_01876925.phages_lytic_sequence#175	spire_mag_01876925	Archaea	k141_263016
SPIRE_spire_mag_01309530.phages_lytic_sequence#5	spire_mag_01309530	Archaea	k141_117032
SPIRE_spire_mag_02297599.phages_lytic_sequence#3	spire_mag_02297599	Archaea	k119_279524
SPIRE_spire_mag_00862491.phages_lytic_sequence#9	spire_mag_00862491	Archaea	k141_85669
SPIRE_spire_mag_00035089.phages_lytic_sequence#60	spire_mag_00035089	Archaea	k141_2390571
SPIRE_spire_mag_02291666.phages_lytic_sequence#32	spire_mag_02291666	Archaea	k79_181251
GTDB_GCA_016839905.1_genomic.phages_lytic_sequence#3	GCA_016839905.1	Archaea	JAEOTJ010000432.1_Candidatus_Lokiarchaeota_archaeon_isolate_YT1_065_k127_59811575,_whole_genome_shotgun_sequence
SPIRE_spire_mag_01746568.phages_lytic_sequence#48	spire_mag_01746568	Archaea	k141_1788214
SPIRE_spire_mag_02567617.phages_lysogenic	spire_mag_02567617	Archaea	k141_212782
SPIRE_spire_mag_00660093.phages_lytic_sequence#2	spire_mag_00660093	Archaea	k141_1355229
SPIRE_spire_mag_02015223.phages_lytic_sequence#2	spire_mag_02015223	Archaea	k141_136319
SPIRE_spire_mag_01110002.phages_lytic	spire_mag_01110002	Archaea	k141_2765506
SPIRE_spire_mag_01876925.phages_lytic_sequence#115	spire_mag_01876925	Archaea	k141_1015357
SPIRE_spire_mag_01876925.phages_lytic_sequence#65	spire_mag_01876925	Archaea	k141_1281304
SPIRE_spire_mag_01107106.phages_lytic_sequence#2	spire_mag_01107106	Archaea	k141_1109028
SPIRE_specI_v4_02595.phages_lytic	specI_v4_02595	Archaea	2014241.SAMN06659185.PEUK01000075_MAG:_Candidatus_Altiarchaeum_sp._CG03_land_8_20_14_0_80_32_618_CG03_land_8_20_14_0.80_scaffold_23840_c,_whole_genome_shotgun_sequence
NCBI_GCF_003948265.1_ASM394826v1_genomic.phages_lytic	GCF_003948265.1	Archaea	NZ_RCOR01000039.1_Candidatus_Korarchaeum_cryptofilum_strain_WS_Ga0080004_1143443,_whole_genome_shotgun_sequence
SPIRE_spire_mag_02557013.phages_lytic_sequence#18	spire_mag_02557013	Archaea	k141_1342730
SPIRE_spire_mag_01876925.phages_lytic_sequence#150	spire_mag_01876925	Archaea	k141_1571178
SPIRE_spire_mag_00862491.phages_lytic_sequence#6	spire_mag_00862491	Archaea	k141_352880
SPIRE_spire_mag_01871772.phages_lytic_sequence#2	spire_mag_01871772	Archaea	k141_396877
SPIRE_spire_mag_01112820.phages_lytic_sequence#2	spire_mag_01112820	Archaea	k141_4494903
GTDB_GCA_016179955.1_genomic.phages_lytic	GCA_016179955.1	Archaea	JACPCD010000033.1_Candidatus_Woesearchaeota_archaeon_isolate_NC_groundwater_274_Ag_S-0.2um_44_14_S5_GD2017_2_S2_scaffold_3403,_whole_genome_shotgun_sequence
SPIRE_spire_mag_00061163.phages_lytic_sequence#2	spire_mag_00061163	Archaea	k141_4713131
SPIRE_specI_v4_31852.phages_lytic_sequence#2	specI_v4_31852	Archaea	2026714.SAMN12582009.WRGM01000068_MAG:_Candidatus_Bathyarchaeota_archaeon_isolate_Nc150P4bin1_JGI20171J29575_12608333,_whole_genome_shotgun_sequence
SPIRE_specI_v4_27216.phages_lytic_sequence#2	specI_v4_27216	Archaea	2026739.SAMN17496033.JAFMDN010000055_Euryarchaeota_archaeon_isolate_CPBay_Spr30G08_8_NODE_24937_length_2927_cov_19.913301,_whole_genome_shotgun_sequence
SPIRE_spire_mag_01753326.phages_lytic	spire_mag_01753326	Archaea	k141_768168
GTDB_GCA_017609695.1_genomic.phages_lytic_sequence#4	GCA_017609695.1	Archaea	JAFCDM010000111.1_Candidatus_Pacearchaeota_archaeon_isolate_Meg19_1012_Bin_465_Meg19_1012_Bin_465_scaffold_409497,_whole_genome_shotgun_sequence
GTDB_GCA_902782595.1_genomic.phages_lytic	GCA_902782595.1	Archaea	CACZNW010000132.1_uncultured_Methanobrevibacter_sp._isolate_RUG12789_genome_assembly,_contig:_RUG12789_asm_132,_whole_genome_shotgun_sequence
SPIRE_spire_mag_00035089.phages_lytic_sequence#40	spire_mag_00035089	Archaea	k141_3926698
SPIRE_spire_mag_02291666.phages_lytic_sequence#36	spire_mag_02291666	Archaea	k79_122451
SPIRE_spire_mag_01876925.phages_lytic_sequence#102	spire_mag_01876925	Archaea	k141_1192270
GTDB_GCA_013331415.1_genomic.phages_lytic	GCA_013331415.1	Archaea	DUGL01000143.1_TPA_asm:_Methanoregulaceae_archaeon_isolate_UBA10516_contig_24757,_whole_genome_shotgun_sequence
SPIRE_spire_mag_02275215.phages_lytic_sequence#52	spire_mag_02275215	Archaea	k119_192465
SPIRE_spire_mag_01876925.phages_lytic_sequence#211	spire_mag_01876925	Archaea	k141_600288
SPIRE_spire_mag_02568178.phages_lytic_sequence#2	spire_mag_02568178	Archaea	k141_820042
SPIRE_spire_mag_01876925.phages_lytic_sequence#62	spire_mag_01876925	Archaea	k141_116522
SPIRE_spire_mag_00825970.phages_lytic	spire_mag_00825970	Archaea	k141_1502565
SPIRE_spire_mag_00670917.phages_lytic	spire_mag_00670917	Archaea	k141_700439
SPIRE_spire_mag_00659977.phages_lytic	spire_mag_00659977	Archaea	k141_1225241
SPIRE_spire_mag_00861049.phages_lytic_sequence#8	spire_mag_00861049	Archaea	k141_107150
SPIRE_spire_mag_01828848.phages_lytic_sequence#11	spire_mag_01828848	Archaea	k141_698398
SPIRE_spire_mag_01050478.phages_lytic_sequence#21	spire_mag_01050478	Archaea	k141_210375
SPIRE_spire_mag_02029650.phages_lytic_sequence#127	spire_mag_02029650	Archaea	k141_3848775
SPIRE_spire_mag_01872603.phages_lytic	spire_mag_01872603	Archaea	k141_140882
SPIRE_spire_mag_02013765.phages_lytic_sequence#40	spire_mag_02013765	Archaea	k141_950646
SPIRE_spire_mag_01877320.phages_lytic_sequence#14	spire_mag_01877320	Archaea	k141_1058631
SPIRE_spire_mag_00723028.phages_lytic	spire_mag_00723028	Archaea	k141_94428
SPIRE_spire_mag_01874076.phages_lytic	spire_mag_01874076	Archaea	k141_178371
SPIRE_spire_mag_00035943.phages_lytic	spire_mag_00035943	Archaea	k141_2851176
SPIRE_spire_mag_01871783.phages_lytic	spire_mag_01871783	Archaea	k141_547232
GTDB_GCA_011363945.1_genomic.phages_lytic	GCA_011363945.1	Archaea	DTCP01000005.1_TPA_asm:_Candidatus_Bathyarchaeota_archaeon_isolate_SpSt-671_Ga0105162_1004890,_whole_genome_shotgun_sequence
GTDB_GCA_017610305.1_genomic.phages_lytic	GCA_017610305.1	Archaea	JAFCCJ010000078.1_Candidatus_Diapherotrites_archaeon_isolate_AB_3033_Bin_152_AB_3033_Bin_152_scaffold_56829,_whole_genome_shotgun_sequence
GTDB_GCF_000017185.1_genomic.phages_lysogenic	GCF_000017185.1	Archaea	NC_009635.1_Methanococcus_aeolicus_Nankai-3,_complete_sequence_fragment_9
SPIRE_spire_mag_01877320.phages_lytic_sequence#61	spire_mag_01877320	Archaea	k141_1030042
SPIRE_spire_mag_01844036.phages_lytic_sequence#5	spire_mag_01844036	Archaea	k141_353961
SPIRE_spire_mag_02580457.phages_lytic_sequence#6	spire_mag_02580457	Archaea	k141_577519
SPIRE_spire_mag_01100400.phages_lytic_sequence#3	spire_mag_01100400	Archaea	k141_1105941
SPIRE_spire_mag_01100024.phages_lytic_sequence#4	spire_mag_01100024	Archaea	k141_1029750
SPIRE_spire_mag_01877311.phages_lytic_sequence#13	spire_mag_01877311	Archaea	k141_361457
SPIRE_spire_mag_00784423.phages_lytic	spire_mag_00784423	Archaea	k141_700772
GTDB_GCA_015522865.1_genomic.phages_lytic	GCA_015522865.1	Archaea	WALN01000057.1_Candidatus_Micrarchaeota_archaeon_isolate_S014_66_esom_k151_82985,_whole_genome_shotgun_sequence
SPIRE_spire_mag_02557013.phages_lytic_sequence#67	spire_mag_02557013	Archaea	k141_930333
SPIRE_spire_mag_00060350.phages_lysogenic	spire_mag_00060350	Archaea	k141_1666094
SPIRE_spire_mag_01325976.phages_lytic	spire_mag_01325976	Archaea	k141_1795116
GTDB_GCF_003947435.1_genomic.phages_lytic_sequence#13	GCF_003947435.1	Archaea	NZ_RCOS01000132.1_Candidatus_Methanodesulfokores_washburnensis_strain_MDKW_Ga0080004_1133638,_whole_genome_shotgun_sequence
SPIRE_spire_mag_02291666.phages_lytic_sequence#20	spire_mag_02291666	Archaea	k79_242311
GTDB_GCA_002690445.1_genomic.phages_lytic_sequence#107	GCA_002690445.1	Archaea	NZER01000276.1_Candidatus_Pacearchaeota_archaeon_isolate_ARS10_MHASMcontig_171513,_whole_genome_shotgun_sequence
GTDB_GCF_000025685.1_genomic.phages_lysogenic	GCF_000025685.1	Archaea	NC_013967.1_Haloferax_volcanii_DS2,_complete_sequence_fragment_27
SPIRE_spire_mag_01108512.phages_lytic_sequence#6	spire_mag_01108512	Archaea	k141_1037024
SPIRE_spire_mag_02016928.phages_lytic_sequence#16	spire_mag_02016928	Archaea	k141_146798
SPIRE_specI_v4_27923.phages_lytic_sequence#2	specI_v4_27923	Archaea	2517205.SAMN16346008.JAFVZR010000205_Candidatus_Methanomethylophilaceae_archaeon_isolate_RGIG5541_Sheep_Colon.Co__c3002706,_whole_genome_shotgun_sequence
SPIRE_spire_mag_01877320.phages_lytic_sequence#43	spire_mag_01877320	Archaea	k141_460624
SPIRE_spire_mag_00101625.phages_lytic_sequence#2	spire_mag_00101625	Archaea	k141_5016
SPIRE_spire_mag_01876925.phages_lytic_sequence#68	spire_mag_01876925	Archaea	k141_458019
GTDB_GCA_002763345.1_genomic.phages_lytic_sequence#2	GCA_002763345.1	Archaea	PEXZ01000048.1_Candidatus_Micrarchaeota_archaeon_CG08_land_8_20_14_0_20_59_11_CG08_land_8_20_14_0.20_scaffold_2885_c,_whole_genome_shotgun_sequence
SPIRE_spire_mag_00824917.phages_lytic_sequence#3	spire_mag_00824917	Archaea	k141_78680
SPIRE_spire_mag_00862491.phages_lytic_sequence#4	spire_mag_00862491	Archaea	k141_43827
GTDB_GCA_016187565.1_genomic.phages_lytic	GCA_016187565.1	Archaea	JACPJR010000006.1_Candidatus_Woesearchaeota_archaeon_isolate_NC_groundwater_473_Ag_B-0.1um_40_14_S34_3B_scaffold_77675,_whole_genome_shotgun_sequence
SPIRE_spire_mag_02275215.phages_lytic_sequence#48	spire_mag_02275215	Archaea	k119_45575
GTDB_GCA_902772665.1_genomic.phages_lytic	GCA_902772665.1	Archaea	CACYBU010000006.1_uncultured_Methanobrevibacter_sp._isolate_RUG11794_genome_assembly,_contig:_RUG11794_asm_6,_whole_genome_shotgun_sequence
GTDB_GCA_016839815.1_genomic.phages_lytic	GCA_016839815.1	Archaea	JAEOTM010000081.1_Candidatus_Hodarchaeota_archaeon_isolate_YT2_004_k127_15638047,_whole_genome_shotgun_sequence
SPIRE_spire_mag_00706189.phages_lytic	spire_mag_00706189	Archaea	k119_39934
SPIRE_spire_mag_02202840.phages_lytic_sequence#8	spire_mag_02202840	Archaea	k141_784661
GTDB_GCF_003605635.1_genomic.phages_lysogenic_sequence#2	GCF_003605635.1	Archaea	NZ_QMDW01000046.1_Halonotius_pteroides_strain_CECT_7525_NODE_46_length_6785_cov_10.8932,_whole_genome_shotgun_sequence
SPIRE_spire_mag_00658398.phages_lytic	spire_mag_00658398	Archaea	k141_333591
SPIRE_spire_mag_00095834.phages_lytic	spire_mag_00095834	Archaea	k141_128124
SPIRE_spire_mag_02275215.phages_lytic_sequence#65	spire_mag_02275215	Archaea	k119_102382
SPIRE_spire_mag_02299888.phages_lytic_sequence#2	spire_mag_02299888	Archaea	k119_1626040
GTDB_GCA_003601795.1_genomic.phages_lytic_sequence#2	GCA_003601795.1	Archaea	PIXU01000170.1_Methanophagales_archaeon_isolate_WYZ-LMO13_WYZ-LMO13_contig26500,_whole_genome_shotgun_sequence
SPIRE_specI_v4_11167.phages_lytic	specI_v4_11167	Archaea	2184738.SAMN09639799.DTCV01000076_MAG_TPA_asm:_Desulfurococcaceae_archaeon_isolate_SpSt-677_Ga0105162_1006734,_whole_genome_shotgun_sequence
SPIRE_spire_mag_02299400.phages_lytic_sequence#19	spire_mag_02299400	Archaea	k119_100408
SPIRE_spire_mag_01872282.phages_lytic	spire_mag_01872282	Archaea	k141_7805
SPIRE_spire_mag_02507145.phages_lytic_sequence#6	spire_mag_02507145	Archaea	k141_204603
SPIRE_spire_mag_01876925.phages_lytic_sequence#134	spire_mag_01876925	Archaea	k141_1485975
SPIRE_spire_mag_01873515.phages_lytic	spire_mag_01873515	Archaea	k141_124372
SPIRE_spire_mag_01782039.phages_lytic	spire_mag_01782039	Archaea	k141_171959
SPIRE_spire_mag_02213981.phages_lytic_sequence#3	spire_mag_02213981	Archaea	k141_517819
SPIRE_spire_mag_00098578.phages_lytic_sequence#3	spire_mag_00098578	Archaea	k141_408783
SPIRE_spire_mag_00660302.phages_lytic	spire_mag_00660302	Archaea	k141_2368224
GTDB_GCA_018396395.1_genomic.phages_lytic_sequence#2	GCA_018396395.1	Archaea	JAGTQN010000136.1_Candidatus_Bathyarchaeota_archaeon_isolate_QZM_A2_bin_28_QZM_A2_bin_28_scaffold_16801_curated,_whole_genome_shotgun_sequence
SPIRE_spire_mag_02557013.phages_lytic_sequence#35	spire_mag_02557013	Archaea	k141_1232326
SPIRE_spire_mag_00655077.phages_lytic	spire_mag_00655077	Archaea	k141_325686
SPIRE_spire_mag_00079732.phages_lysogenic	spire_mag_00079732	Archaea	k141_1086556
SPIRE_spire_mag_02013765.phages_lytic_sequence#31	spire_mag_02013765	Archaea	k141_1386063
SPIRE_spire_mag_01945937.phages_lytic	spire_mag_01945937	Archaea	k141_777415
SPIRE_spire_mag_01738712.phages_lytic	spire_mag_01738712	Archaea	k141_94465
SPIRE_spire_mag_01877320.phages_lytic_sequence#17	spire_mag_01877320	Archaea	k141_742903
SPIRE_spire_mag_02299888.phages_lytic_sequence#41	spire_mag_02299888	Archaea	k119_1507417
SPIRE_spire_mag_02557013.phages_lytic_sequence#51	spire_mag_02557013	Archaea	k141_1489979
SPIRE_spire_mag_00548458.phages_lytic_sequence#4	spire_mag_00548458	Archaea	k141_343811
SPIRE_spire_mag_00862491.phages_lytic_sequence#23	spire_mag_00862491	Archaea	k141_223814
GTDB_GCA_018816205.1_genomic.phages_lytic_sequence#21	GCA_018816205.1	Archaea	JAHIWJ010000197.1_MAG:_Nanoarchaeota_archaeon_isolate_MM_PW_MetaG.mb.4_MM_PW_MetaG.mb.4_k141_795754,_whole_genome_shotgun_sequence
SPIRE_spire_mag_01876925.phages_lytic_sequence#84	spire_mag_01876925	Archaea	k141_999675
SPIRE_spire_mag_02013765.phages_lytic_sequence#10	spire_mag_02013765	Archaea	k141_1093400
SPIRE_spire_mag_02213655.phages_lytic_sequence#12	spire_mag_02213655	Archaea	k141_2404722
SPIRE_spire_mag_02029650.phages_lytic_sequence#14	spire_mag_02029650	Archaea	k141_108107
SPIRE_spire_mag_00660723.phages_lytic	spire_mag_00660723	Archaea	k141_1217323
SPIRE_spire_mag_01111826.phages_lytic_sequence#5	spire_mag_01111826	Archaea	k141_2620503
SPIRE_spire_mag_01876925.phages_lytic_sequence#59	spire_mag_01876925	Archaea	k141_1036521
SPIRE_spire_mag_01877320.phages_lytic_sequence#11	spire_mag_01877320	Archaea	k141_818107
SPIRE_spire_mag_02297599.phages_lytic_sequence#6	spire_mag_02297599	Archaea	k119_95673
SPIRE_spire_mag_00312354.phages_lytic_sequence#44	spire_mag_00312354	Archaea	k141_608705
SPIRE_spire_mag_00548458.phages_lytic_sequence#2	spire_mag_00548458	Archaea	k141_106151
SPIRE_spire_mag_02513697.phages_lytic_sequence#6	spire_mag_02513697	Archaea	k141_222949
GTDB_GCF_003947435.1_genomic.phages_lytic_sequence#11	GCF_003947435.1	Archaea	NZ_RCOS01000126.1_Candidatus_Methanodesulfokores_washburnensis_strain_MDKW_Ga0080004_1229448,_whole_genome_shotgun_sequence
SPIRE_spire_mag_01746568.phages_lytic_sequence#31	spire_mag_01746568	Archaea	k141_1751849
SPIRE_spire_mag_00095852.phages_lytic	spire_mag_00095852	Archaea	k141_110857
SPIRE_spire_mag_01108260.phages_lytic	spire_mag_01108260	Archaea	k141_5029875
SPIRE_specI_v4_30307.phages_lytic	specI_v4_30307	Archaea	2184052.SAMN13894126.JAAYPD010000337_MAG:_Methanomicrobiales_archaeon_isolate_AS22ysBPME_16_186280_AS22,_whole_genome_shotgun_sequence
SPIRE_spire_mag_01751138.phages_lytic_sequence#2	spire_mag_01751138	Archaea	k141_1559713
SPIRE_spire_mag_00520927.phages_lytic_sequence#10	spire_mag_00520927	Archaea	k141_684220
SPIRE_spire_mag_00060987.phages_lytic	spire_mag_00060987	Archaea	k141_3891743
GTDB_GCF_001280455.1_genomic.phages_lysogenic_sequence#2	GCF_001280455.1	Archaea	NZ_LIST01000016.1_Halorubrum_tropicale_strain_5_Contig_4,_whole_genome_shotgun_sequence
SPIRE_spire_mag_00550570.phages_lytic_sequence#2	spire_mag_00550570	Archaea	k141_223344
SPIRE_spire_mag_01584161.phages_lytic	spire_mag_01584161	Archaea	k141_829731
GTDB_GCA_016840285.1_genomic.phages_lytic_sequence#2	GCA_016840285.1	Archaea	JAEOSR010000106.1_Candidatus_Hodarchaeota_archaeon_isolate_YT_019_k127_32730201,_whole_genome_shotgun_sequence
SPIRE_spire_mag_02291666.phages_lytic_sequence#6	spire_mag_02291666	Archaea	k79_50724
GTDB_GCA_902385025.1_genomic.phages_lytic	GCA_902385025.1	Archaea	CABMDX010000370.1_uncultured_archaeon_isolate_LFW-151_2_genome_assembly,_contig:_LFW1512_80,_whole_genome_shotgun_sequence
NCBI_GCF_004521895.1_ASM452189v1_genomic.phages_lytic_sequence#2	GCF_004521895.1	Archaea	NZ_SBIR01000020.1_Halorussus_marinus_strain_DLLS-82_Scaffold20_1,_whole_genome_shotgun_sequence
SPIRE_spire_mag_01876925.phages_lytic	spire_mag_01876925	Archaea	k141_1518859
SPIRE_spire_mag_01101079.phages_lytic	spire_mag_01101079	Archaea	k141_1463969
SPIRE_spire_mag_00872223.phages_lytic_sequence#3	spire_mag_00872223	Archaea	k141_2180385
GTDB_GCA_014730295.1_genomic.phages_lytic	GCA_014730295.1	Archaea	WJIN01000166.1_Candidatus_Lokiarchaeota_archaeon_isolate_Bin_229_k141_1778047,_whole_genome_shotgun_sequence
GTDB_GCF_000784355.1_genomic.phages_lysogenic	GCF_000784355.1	Archaea	NZ_KN360928.1_Methanolacinia_paynteri_strain_DSM_2545_PGA_scaffold_13,_whole_genome_shotgun_sequence_fragment_1
SPIRE_spire_mag_01876739.phages_lytic_sequence#50	spire_mag_01876739	Archaea	k141_961053
SPIRE_spire_mag_00312354.phages_lytic_sequence#17	spire_mag_00312354	Archaea	k141_733021
SPIRE_spire_mag_01113584.phages_lysogenic	spire_mag_01113584	Archaea	k141_90688_fragment_1
SPIRE_spire_mag_00520927.phages_lytic_sequence#14	spire_mag_00520927	Archaea	k141_535659
SPIRE_spire_mag_01111654.phages_lytic_sequence#2	spire_mag_01111654	Archaea	k141_2248906
SPIRE_spire_mag_01830980.phages_lytic	spire_mag_01830980	Archaea	k141_567743
GTDB_GCA_003559395.1_genomic.phages_lytic	GCA_003559395.1	Archaea	PWLL01000019.1_Candidatus_Diapherotrites_archaeon_isolate_CSSed10_239_CS-Sed10-C99636,_whole_genome_shotgun_sequence
SPIRE_spire_mag_02017676.phages_lytic_sequence#2	spire_mag_02017676	Archaea	k141_13510
SPIRE_spire_mag_02202840.phages_lytic_sequence#22	spire_mag_02202840	Archaea	k141_783899
GTDB_GCA_903926075.1_genomic.phages_lytic_sequence#4	GCA_903926075.1	Archaea	CAIYHQ010000009.1_uncultured_Methanomicrobiales_archaeon_isolate_AlinenSediments_bin-4035_genome_assembly,_contig:_bin-4035:009/134,_whole_genome_shotgun_sequence
SPIRE_spire_mag_01876739.phages_lytic_sequence#74	spire_mag_01876739	Archaea	k141_119973
SPIRE_spire_mag_01279223.phages_lytic_sequence#18	spire_mag_01279223	Archaea	k119_66788
GTDB_GCF_002252755.1_genomic.phages_lytic	GCF_002252755.1	Archaea	NZ_NHOY01000112.1_Halorubrum_sp._Hd13_contig0093,_whole_genome_shotgun_sequence
SPIRE_spire_mag_01326387.phages_lytic	spire_mag_01326387	Archaea	k141_49357
SPIRE_spire_mag_02030102.phages_lytic_sequence#15	spire_mag_02030102	Archaea	k141_264075
GTDB_GCA_011380255.1_genomic.phages_lytic	GCA_011380255.1	Archaea	DRYQ01000054.1_TPA_asm:_Ignisphaera_aggregans_isolate_SpSt-1105_Ga0105154_1002206,_whole_genome_shotgun_sequence
SPIRE_spire_mag_01877320.phages_lytic_sequence#55	spire_mag_01877320	Archaea	k141_889430
SPIRE_spire_mag_02029650.phages_lytic_sequence#109	spire_mag_02029650	Archaea	k141_2360254
SPIRE_spire_mag_02213655.phages_lytic_sequence#2	spire_mag_02213655	Archaea	k141_1425543
SPIRE_spire_mag_00312354.phages_lytic_sequence#23	spire_mag_00312354	Archaea	k141_216965
SPIRE_spire_mag_01877311.phages_lytic_sequence#20	spire_mag_01877311	Archaea	k141_286827
SPIRE_spire_mag_01247054.phages_lytic_sequence#2	spire_mag_01247054	Archaea	k119_1123650
SPIRE_spire_mag_00661462.phages_lytic_sequence#2	spire_mag_00661462	Archaea	k141_244969
SPIRE_spire_mag_00312354.phages_lytic_sequence#35	spire_mag_00312354	Archaea	k141_14632
SPIRE_spire_mag_02213981.phages_lytic_sequence#12	spire_mag_02213981	Archaea	k141_299702
SPIRE_spire_mag_02503258.phages_lytic	spire_mag_02503258	Archaea	k119_565519
SPIRE_spire_mag_02029650.phages_lytic_sequence#133	spire_mag_02029650	Archaea	k141_1204702
SPIRE_spire_mag_02013765.phages_lytic_sequence#25	spire_mag_02013765	Archaea	k141_1372352
SPIRE_spire_mag_00424952.phages_lytic_sequence#4	spire_mag_00424952	Archaea	k141_1143245
SPIRE_spire_mag_00177293.phages_lytic	spire_mag_00177293	Archaea	k141_1067959
SPIRE_spire_mag_02032541.phages_lytic	spire_mag_02032541	Archaea	k141_1680483
SPIRE_spire_mag_01583801.phages_lytic	spire_mag_01583801	Archaea	k141_309117
SPIRE_spire_mag_02202840.phages_lytic_sequence#16	spire_mag_02202840	Archaea	k141_620278
GTDB_GCA_016839955.1_genomic.phages_lytic_sequence#12	GCA_016839955.1	Archaea	JAEOTI010000689.1_Candidatus_Hodarchaeota_archaeon_isolate_YT1_057_k127_66721828,_whole_genome_shotgun_sequence
GTDB_GCA_003650625.1_genomic.phages_lytic_sequence#3	GCA_003650625.1	Archaea	QMQW01000027.1_Candidatus_Verstraetearchaeota_archaeon_isolate_B59_G16_B59_Guay16_scaffold_14685,_whole_genome_shotgun_sequence
SPIRE_spire_mag_00138221.phages_lytic	spire_mag_00138221	Archaea	k141_172198
GTDB_GCA_019058495.1_genomic.phages_lytic_sequence#4	GCA_019058495.1	Archaea	JAHPYV010000181.1_MAG:_Asgard_group_archaeon_isolate_LC30_NODE_4537_length_5603_cov_5.988645,_whole_genome_shotgun_sequence
SPIRE_spire_mag_01876739.phages_lytic_sequence#2	spire_mag_01876739	Archaea	k141_1450953
SPIRE_spire_mag_02299400.phages_lytic_sequence#5	spire_mag_02299400	Archaea	k119_944609
GTDB_GCF_900110465.1_genomic.phages_lysogenic	GCF_900110465.1	Archaea	NZ_FODV01000003.1_Halogranum_amylolyticum_strain_CGMCC_1.10121,_whole_genome_shotgun_sequence_fragment_5
SPIRE_spire_mag_01325748.phages_lytic	spire_mag_01325748	Archaea	k141_860875
SPIRE_spire_mag_01584093.phages_lytic_sequence#5	spire_mag_01584093	Archaea	k141_785703
GTDB_GCA_013154205.1_genomic.phages_lytic	GCA_013154205.1	Archaea	JAADCY010000082.1_Crenarchaeota_archaeon_isolate_L_MaxBin.049_contig-127_12757,_whole_genome_shotgun_sequence
SPIRE_spire_mag_02202840.phages_lytic_sequence#72	spire_mag_02202840	Archaea	k141_1357421
SPIRE_spire_mag_02202840.phages_lytic_sequence#10	spire_mag_02202840	Archaea	k141_669831
SPIRE_spire_mag_00872223.phages_lytic	spire_mag_00872223	Archaea	k141_1540770
GTDB_GCA_016866995.1_genomic.phages_lysogenic	GCA_016866995.1	Archaea	VGKQ01000027.1_Candidatus_Pacearchaeota_archaeon_isolate_M_DeepCast_400m_m2_082_M_DeepCast_400m_m2_082_Ga0194112_10009967,_whole_genome_shotgun_sequence_fragment_1
GTDB_GCA_018304565.1_genomic.phages_lytic	GCA_018304565.1	Archaea	JAGVVX010000051.1_Candidatus_Aenigmarchaeota_archaeon_isolate_RIFCSPHIGHO2_01_FULL_AR5_44_11_rifcsphigho2_01_scaffold_39882,_whole_genome_shotgun_sequence
SPIRE_spire_mag_00825706.phages_lytic	spire_mag_00825706	Archaea	k141_902414
SPIRE_spire_mag_02190427.phages_lytic	spire_mag_02190427	Archaea	k141_690015
GTDB_GCA_014523665.1_genomic.phages_lysogenic_sequence#2	GCA_014523665.1	Archaea	JAATVR010000282.1_Nitrososphaerales_archaeon_TH526_k141_16845125,_whole_genome_shotgun_sequence
GTDB_GCA_013138805.1_genomic.phages_lytic	GCA_013138805.1	Archaea	WTCA01000082.1_Archaeon_isolate_GLR71_c_000000253646,_whole_genome_shotgun_sequence
GTDB_GCA_003561665.1_genomic.phages_lytic_sequence#2	GCA_003561665.1	Archaea	PWVY01000017.1_Thermoplasmata_archaeon_isolate_CSSed11_322R1_CS-Sed11-C29501,_whole_genome_shotgun_sequence
SPIRE_spire_mag_02029650.phages_lytic_sequence#112	spire_mag_02029650	Archaea	k141_1839769
SPIRE_spire_mag_00733320.phages_lytic_sequence#31	spire_mag_00733320	Archaea	k141_427249
GTDB_GCA_002068885.1_genomic.phages_lytic_sequence#2	GCA_002068885.1	Archaea	MWBC01000130.1_Archaeon_ADurb.Bin336_isolate_ADurb.Bin336_BWY55_contig000130,_whole_genome_shotgun_sequence
GTDB_GCA_019057775.1_genomic.phages_lytic_sequence#3	GCA_019057775.1	Archaea	JAHLWT010000263.1_MAG:_Candidatus_Lokiarchaeota_archaeon_isolate_3H3_9_NODE_6705_length_5720_cov_9.779700,_whole_genome_shotgun_sequence
SPIRE_spire_mag_00908109.phages_lytic	spire_mag_00908109	Archaea	k141_6775885
GTDB_GCA_002899805.1_genomic.phages_lysogenic	GCA_002899805.1	Archaea	POCB01000045.1_Fervidicoccus_sp._isolate_ARK-14_NODE_3964_length_2018_cov_2.37137,_whole_genome_shotgun_sequence
SPIRE_spire_mag_00042063.phages_lytic	spire_mag_00042063	Archaea	k141_1209658
SPIRE_spire_mag_00784545.phages_lytic_sequence#5	spire_mag_00784545	Archaea	k141_797472
GTDB_GCA_016205905.1_genomic.phages_lytic_sequence#3	GCA_016205905.1	Archaea	JACQSP010000125.1_Candidatus_Woesearchaeota_archaeon_isolate_NC_groundwater_1388_Ag_S-0.2um_34_95_S_p2_S4_coassembly_k141_3438275,_whole_genome_shotgun_sequence
GTDB_GCF_000018485.1_genomic.phages_lysogenic_sequence#2	GCF_000018485.1	Archaea	NC_009975.1_Methanococcus_maripaludis_C6,_complete_sequence_fragment_7
SPIRE_spire_mag_01327112.phages_lytic	spire_mag_01327112	Archaea	k141_252713
SPIRE_spire_mag_01877311.phages_lytic_sequence#7	spire_mag_01877311	Archaea	k141_632693
GTDB_GCA_003021325.1_genomic.phages_lytic	GCA_003021325.1	Archaea	PXQM01000012.1_Halobacteriales_archaeon_QH_10_70_21_qh_10_scaffold_7008,_whole_genome_shotgun_sequence
SPIRE_spire_mag_02373033.phages_lytic_sequence#2	spire_mag_02373033	Archaea	k141_103910
SPIRE_spire_mag_02299888.phages_lytic_sequence#4	spire_mag_02299888	Archaea	k119_1172720
SPIRE_spire_mag_02275215.phages_lytic_sequence#27	spire_mag_02275215	Archaea	k119_200964
SPIRE_spire_mag_01666013.phages_lytic	spire_mag_01666013	Archaea	k141_430024
SPIRE_spire_mag_01188797.phages_lytic_sequence#3	spire_mag_01188797	Archaea	k141_4348
GTDB_GCA_003661775.1_genomic.phages_lysogenic	GCA_003661775.1	Archaea	QMWT01000106.1_Thermoprotei_archaeon_isolate_B82_G16_B82_Guay16_scaffold_37244,_whole_genome_shotgun_sequence
NCBI_GCF_014647095.1_ASM1464709v1_genomic.phages_lysogenic	GCF_014647095.1	Archaea	NZ_BMON01000001.1_Haloarcula_salaria_strain_JCM_15759_sequence01,_whole_genome_shotgun_sequence_fragment_12
GTDB_GCA_016291275.1_genomic.phages_lytic	GCA_016291275.1	Archaea	JAEEWY010000141.1_Methanobrevibacter_sp._isolate_Tb.RUG.508_NODE_127152_length_3655_cov_0.987528,_whole_genome_shotgun_sequence
GTDB_GCA_019136335.1_genomic.phages_lysogenic	GCA_019136335.1	Archaea	JAGVUK010000313.1_MAG:_Methanomicrobiales_archaeon_isolate_WAS_Bin_24_WAS_Bin_24_scaffold_17337,_whole_genome_shotgun_sequence
GTDB_GCA_002690445.1_genomic.phages_lytic_sequence#235	GCA_002690445.1	Archaea	NZER01000304.1_Candidatus_Pacearchaeota_archaeon_isolate_ARS10_MHASMcontig_177177,_whole_genome_shotgun_sequence
NCBI_GCF_024464655.1_ASM2446465v1_genomic.phages_lysogenic_sequence#2	GCF_024464655.1	Archaea	NZ_JANHAV010000005.1_Halobellus_inordinatus_strain_YC20_Scaffold5_1,_whole_genome_shotgun_sequence_fragment_1
SPIRE_spire_mag_01122017.phages_lytic	spire_mag_01122017	Archaea	k141_586445
SPIRE_spire_mag_01876925.phages_lytic_sequence#47	spire_mag_01876925	Archaea	k141_742774
SPIRE_spire_mag_01876739.phages_lytic_sequence#81	spire_mag_01876739	Archaea	k141_1616107
GTDB_GCF_000585495.1_genomic.phages_lysogenic	GCF_000585495.1	Archaea	NZ_CP007264.1_Thermococcus_nautili_strain_30-1_chromosome,_complete_genome_fragment_42
GTDB_GCA_003661965.1_genomic.phages_lytic_sequence#10	GCA_003661965.1	Archaea	QMXD01000138.1_Candidatus_Bathyarchaeota_archaeon_isolate_B76_G16_B76_Guay16_scaffold_48523,_whole_genome_shotgun_sequence
SPIRE_spire_mag_00671013.phages_lytic	spire_mag_00671013	Archaea	k141_286465
SPIRE_spire_mag_02029650.phages_lytic_sequence#2	spire_mag_02029650	Archaea	k141_515736
GTDB_GCA_902384455.1_genomic.phages_lytic_sequence#13	GCA_902384455.1	Archaea	CABMCB010000065.1_uncultured_archaeon_isolate_LFW-28_genome_assembly,_contig:_LFW28_64,_whole_genome_shotgun_sequence
GTDB_GCA_018830245.1_genomic.phages_lytic_sequence#2	GCA_018830245.1	Archaea	JAHJSW010000015.1_MAG:_Nanoarchaeota_archaeon_isolate_OS_PC_MetaG.mb.31_OS_PC_MetaG.mb.31_k141_354083,_whole_genome_shotgun_sequence
SPIRE_spire_mag_01583754.phages_lytic	spire_mag_01583754	Archaea	k141_1307636
SPIRE_spire_mag_02202840.phages_lytic_sequence#67	spire_mag_02202840	Archaea	k141_751805
SPIRE_spire_mag_02001727.phages_lysogenic	spire_mag_02001727	Archaea	k141_1662229_fragment_1
GTDB_GCA_015520565.1_genomic.phages_lysogenic	GCA_015520565.1	Archaea	WAPW01000019.1_Aciduliprofundum_sp._isolate_S145_39_k151_141679,_whole_genome_shotgun_sequence
GTDB_GCA_001786395.1_genomic.phages_lytic_sequence#2	GCA_001786395.1	Archaea	MFWN01000011.1_Candidatus_Pacearchaeota_archaeon_RBG_13_36_9_RBG_13_scaffold_12152,_whole_genome_shotgun_sequence
SPIRE_spire_mag_01600661.phages_lytic	spire_mag_01600661	Archaea	k141_115587
SPIRE_spire_mag_01762005.phages_lytic_sequence#11	spire_mag_01762005	Archaea	k141_3857038
GTDB_GCA_017610225.1_genomic.phages_lytic_sequence#17	GCA_017610225.1	Archaea	JAFCCM010000143.1_Candidatus_Aenigmarchaeota_archaeon_isolate_AB_3033_Bin_19_AB_3033_Bin_19_scaffold_139481,_whole_genome_shotgun_sequence
SPIRE_spire_mag_02275215.phages_lytic_sequence#17	spire_mag_02275215	Archaea	k119_54048
GTDB_GCA_009776805.1_genomic.phages_lysogenic	GCA_009776805.1	Archaea	WRNB01000127.1_Candidatus_Bathyarchaeota_archaeon_isolate_Th196P4bin19_JGI24702J35022_10011118,_whole_genome_shotgun_sequence
GTDB_GCA_017610335.1_genomic.phages_lytic_sequence#3	GCA_017610335.1	Archaea	JAFCCG010000095.1_Chloroflexi_bacterium_isolate_AB_1215_Bin_59_AB_1215_Bin_59.fna_scaffold_560421,_whole_genome_shotgun_sequence
SPIRE_spire_mag_02168146.phages_lytic	spire_mag_02168146	Archaea	k141_385710
SPIRE_spire_mag_02175192.phages_lytic	spire_mag_02175192	Archaea	k141_935326
SPIRE_spire_mag_00035089.phages_lytic_sequence#8	spire_mag_00035089	Archaea	k141_3960036
SPIRE_spire_mag_01683289.phages_lytic	spire_mag_01683289	Archaea	k141_2259873
SPIRE_spire_mag_01283453.phages_lytic_sequence#3	spire_mag_01283453	Archaea	k139_739755
SPIRE_spire_mag_00870577.phages_lytic	spire_mag_00870577	Archaea	k141_595594
GTDB_GCA_005879045.1_genomic.phages_lytic	GCA_005879045.1	Archaea	VBLV01000134.1_Euryarchaeota_archaeon_isolate_EA_6_14_0903_13_40cm_scaffold_26956,_whole_genome_shotgun_sequence
GTDB_GCA_016211095.1_genomic.phages_lytic_sequence#2	GCA_016211095.1	Archaea	JACQSW010000053.1_Candidatus_Woesearchaeota_archaeon_isolate_NC_groundwater_1395_Ag_S-0.2um_39_41_S_p2_S4_coassembly_k141_1639725,_whole_genome_shotgun_sequence
SPIRE_spire_mag_00861049.phages_lytic_sequence#10	spire_mag_00861049	Archaea	k141_152151
GTDB_GCA_003649205.1_genomic.phages_lytic_sequence#6	GCA_003649205.1	Archaea	QMRC01000031.1_Thermoprotei_archaeon_isolate_B15_G16_B15_Guay16_scaffold_56134,_whole_genome_shotgun_sequence
SPIRE_spire_mag_02019779.phages_lytic_sequence#2	spire_mag_02019779	Archaea	k141_149293
SPIRE_spire_mag_01830041.phages_lytic	spire_mag_01830041	Archaea	k141_836500
SPIRE_spire_mag_00725061.phages_lytic	spire_mag_00725061	Archaea	k141_437425
SPIRE_spire_mag_00660232.phages_lytic	spire_mag_00660232	Archaea	k141_1022312
SPIRE_spire_mag_00862491.phages_lytic	spire_mag_00862491	Archaea	k141_220576
SPIRE_spire_mag_01876925.phages_lytic_sequence#15	spire_mag_01876925	Archaea	k141_1696494
SPIRE_spire_mag_02507145.phages_lytic_sequence#2	spire_mag_02507145	Archaea	k141_77695
SPIRE_spire_mag_02015223.phages_lytic_sequence#9	spire_mag_02015223	Archaea	k141_1002310
SPIRE_spire_mag_02016867.phages_lytic	spire_mag_02016867	Archaea	k141_909061
SPIRE_specI_v4_10279.phages_lytic_sequence#2	specI_v4_10279	Archaea	2831058.SAMN18220774.JAGWDP010000159_Candidatus_Altiarchaeum_sp._HURL_250_BJP_V-250m-2014_6476_length_5068_cov_3671.69,_whole_genome_shotgun_sequence
SPIRE_spire_mag_01106159.phages_lytic_sequence#2	spire_mag_01106159	Archaea	k141_144257
SPIRE_spire_mag_00079650.phages_lytic_sequence#2	spire_mag_00079650	Archaea	k141_1760749
SPIRE_specI_v4_02488.phages_lytic_sequence#2	specI_v4_02488	Archaea	1915748.SAMN06027579.DATM01000037_MAG_TPA_asm:_Thermoplasmatales_archaeon_UBA613_UBA613_contig_73,_whole_genome_shotgun_sequence
SPIRE_spire_mag_00177293.phages_lytic_sequence#2	spire_mag_00177293	Archaea	k141_434511
SPIRE_spire_mag_02378509.phages_lysogenic	spire_mag_02378509	Archaea	k141_1594519_fragment_2
SPIRE_spire_mag_01877320.phages_lytic_sequence#30	spire_mag_01877320	Archaea	k141_257796
SPIRE_spire_mag_01951536.phages_lytic_sequence#3	spire_mag_01951536	Archaea	k119_66926
SPIRE_spire_mag_02165669.phages_lytic_sequence#3	spire_mag_02165669	Archaea	k119_323358
GTDB_GCA_004553595.1_genomic.phages_lytic_sequence#8	GCA_004553595.1	Archaea	SFKZ01000166.1_Methanobrevibacter_ruminantium_isolate_W2P1.044_Contig27325,_whole_genome_shotgun_sequence
SPIRE_spire_mag_01876739.phages_lytic_sequence#32	spire_mag_01876739	Archaea	k141_1615725
SPIRE_spire_mag_01876925.phages_lytic_sequence#33	spire_mag_01876925	Archaea	k141_535690
GTDB_GCA_016840025.1_genomic.phages_lytic_sequence#2	GCA_016840025.1	Archaea	JAEOTF010000168.1_Candidatus_Hodarchaeota_archaeon_isolate_YT1_039_k127_18490209,_whole_genome_shotgun_sequence
GTDB_GCA_016839905.1_genomic.phages_lysogenic	GCA_016839905.1	Archaea	JAEOTJ010000179.1_Candidatus_Lokiarchaeota_archaeon_isolate_YT1_065_k127_17067065,_whole_genome_shotgun_sequence_fragment_1
SPIRE_spire_mag_02015223.phages_lytic_sequence#23	spire_mag_02015223	Archaea	k141_672338
SPIRE_spire_mag_00660032.phages_lytic	spire_mag_00660032	Archaea	k141_1803317
SPIRE_spire_mag_01105331.phages_lytic_sequence#4	spire_mag_01105331	Archaea	k141_1141429
GTDB_GCA_018900975.1_genomic.phages_lysogenic	GCA_018900975.1	Archaea	JAHIFK010000253.1_MAG:_Euryarchaeota_archaeon_isolate_KR11_0.1_MetaG.mb.84_KR11_0.1_MetaG.mb.84_k141_914948,_whole_genome_shotgun_sequence
SPIRE_spire_mag_01828217.phages_lytic	spire_mag_01828217	Archaea	k141_302737
SPIRE_spire_mag_00672300.phages_lytic_sequence#2	spire_mag_00672300	Archaea	k141_716795
SPIRE_spire_mag_02557082.phages_lytic_sequence#6	spire_mag_02557082	Archaea	k141_762333
GTDB_GCA_004377185.1_genomic.phages_lytic	GCA_004377185.1	Archaea	SOIM01000044.1_Methanomassiliicoccales_archaeon_isolate_E29_bin30_NODE_10466_length_4642_cov_7.773054,_whole_genome_shotgun_sequence
SPIRE_spire_mag_01876925.phages_lytic_sequence#220	spire_mag_01876925	Archaea	k141_51178
SPIRE_spire_mag_02378646.phages_lytic	spire_mag_02378646	Archaea	k141_495862
SPIRE_specI_v4_30307.phages_lytic_sequence#2	specI_v4_30307	Archaea	2184052.SAMN13894126.JAAYPD010000436_MAG:_Methanomicrobiales_archaeon_isolate_AS22ysBPME_16_230537_AS22,_whole_genome_shotgun_sequence
SPIRE_spire_mag_00095703.phages_lytic	spire_mag_00095703	Archaea	k141_84_flag=1_multi=14.9396_len=5473
SPIRE_spire_mag_00656832.phages_lytic	spire_mag_00656832	Archaea	k141_1125583
SPIRE_spire_mag_01573339.phages_lytic	spire_mag_01573339	Archaea	k141_292679
SPIRE_spire_mag_01824550.phages_lytic	spire_mag_01824550	Archaea	k141_1786441
SPIRE_spire_mag_00079142.phages_lytic_sequence#4	spire_mag_00079142	Archaea	k141_365688
GTDB_GCA_016205905.1_genomic.phages_lytic	GCA_016205905.1	Archaea	JACQSP010000078.1_Candidatus_Woesearchaeota_archaeon_isolate_NC_groundwater_1388_Ag_S-0.2um_34_95_S_p2_S4_coassembly_k141_2200948,_whole_genome_shotgun_sequence
SPIRE_spire_mag_02029650.phages_lytic_sequence#110	spire_mag_02029650	Archaea	k141_526309
SPIRE_spire_mag_01666307.phages_lytic	spire_mag_01666307	Archaea	k141_1248510
SPIRE_spire_mag_01951866.phages_lytic	spire_mag_01951866	Archaea	k141_1529220
SPIRE_spire_mag_02580457.phages_lytic	spire_mag_02580457	Archaea	k141_1734649
SPIRE_spire_mag_02202840.phages_lytic_sequence#93	spire_mag_02202840	Archaea	k141_1002753
SPIRE_spire_mag_00496041.phages_lytic	spire_mag_00496041	Archaea	k141_728609
GTDB_GCF_003947435.1_genomic.phages_lytic_sequence#14	GCF_003947435.1	Archaea	NZ_RCOS01000022.1_Candidatus_Methanodesulfokores_washburnensis_strain_MDKW_Ga0080004_1093483,_whole_genome_shotgun_sequence
SPIRE_spire_mag_00080576.phages_lytic_sequence#6	spire_mag_00080576	Archaea	k141_1204040
SPIRE_spire_mag_01876925.phages_lytic_sequence#25	spire_mag_01876925	Archaea	k141_465999
SPIRE_spire_mag_00871272.phages_lytic	spire_mag_00871272	Archaea	k141_1144357
SPIRE_spire_mag_01975828.phages_lytic_sequence#3	spire_mag_01975828	Archaea	k141_322077
SPIRE_spire_mag_02029650.phages_lytic_sequence#74	spire_mag_02029650	Archaea	k141_1128311
SPIRE_spire_mag_01105220.phages_lytic_sequence#4	spire_mag_01105220	Archaea	k141_1212686
GTDB_GCA_016932355.1_genomic.phages_lytic	GCA_016932355.1	Archaea	JAFGDB010000075.1_Candidatus_Diapherotrites_archaeon_isolate_Zod_Metabat.1151_k87_8284817,_whole_genome_shotgun_sequence
SPIRE_spire_mag_00497962.phages_lytic_sequence#16	spire_mag_00497962	Archaea	k141_1250465
SPIRE_spire_mag_00177832.phages_lytic_sequence#2	spire_mag_00177832	Archaea	k141_1706872
GTDB_GCA_003661745.1_genomic.phages_lytic	GCA_003661745.1	Archaea	QMWS01000077.1_Thermoprotei_archaeon_isolate_B83_G16_B83_Guay16_scaffold_23615,_whole_genome_shotgun_sequence
SPIRE_spire_mag_02030920.phages_lytic_sequence#41	spire_mag_02030920	Archaea	k141_601680
SPIRE_spire_mag_00863730.phages_lysogenic	spire_mag_00863730	Archaea	k141_323265_fragment_2
SPIRE_spire_mag_01111300.phages_lytic_sequence#10	spire_mag_01111300	Archaea	k141_1215594
SPIRE_spire_mag_02029650.phages_lytic_sequence#148	spire_mag_02029650	Archaea	k141_637856
SPIRE_spire_mag_00864755.phages_lytic	spire_mag_00864755	Archaea	k141_110041
SPIRE_spire_mag_01113055.phages_lytic	spire_mag_01113055	Archaea	k141_832910
SPIRE_spire_mag_01871961.phages_lytic_sequence#8	spire_mag_01871961	Archaea	k141_279709
SPIRE_spire_mag_01876925.phages_lytic_sequence#40	spire_mag_01876925	Archaea	k141_367767
SPIRE_spire_mag_01876925.phages_lytic_sequence#29	spire_mag_01876925	Archaea	k141_1230024
SPIRE_spire_mag_01876925.phages_lytic_sequence#34	spire_mag_01876925	Archaea	k141_1180688
SPIRE_spire_mag_00518847.phages_lytic_sequence#3	spire_mag_00518847	Archaea	k141_920269
GTDB_GCA_015520875.1_genomic.phages_lytic	GCA_015520875.1	Archaea	WAPD01000120.1_Candidatus_Micrarchaeota_archaeon_isolate_S143_144_esom_k151_66196,_whole_genome_shotgun_sequence
GTDB_GCA_013375355.1_genomic.phages_lytic	GCA_013375355.1	Archaea	JABXJV010000543.1_Candidatus_Helarchaeota_archaeon_isolate_CR_Bin_143_k127_3422932,_whole_genome_shotgun_sequence
GTDB_GCA_014859755.1_genomic.phages_lytic	GCA_014859755.1	Archaea	JACUTO010000146.1_Candidatus_Bathyarchaeota_archaeon_isolate_Kmv02_NODE_9825_length_4178_cov_30.463255,_whole_genome_shotgun_sequence
GTDB_GCA_015522345.1_genomic.phages_lytic_sequence#3	GCA_015522345.1	Archaea	WAML01000097.1_Desulfurococcales_archaeon_isolate_S139_91_esom_k151_316898,_whole_genome_shotgun_sequence
GTDB_GCA_003151735.1_genomic.phages_lysogenic	GCA_003151735.1	Archaea	PLYI01000022.1_Candidatus_Bathyarchaeota_archaeon_isolate_palsa_989_73.20120700_P3D.286_contig_104405,_whole_genome_shotgun_sequence_fragment_2
GTDB_GCA_018649825.1_genomic.phages_lytic	GCA_018649825.1	Archaea	JABIHC010000167.1_MAG:_Euryarchaeota_archaeon_isolate_SI053_bin59_k141_811130,_whole_genome_shotgun_sequence
SPIRE_spire_mag_00706189.phages_lytic_sequence#9	spire_mag_00706189	Archaea	k119_466086
GTDB_GCA_000496235.1_genomic.phages_lysogenic	GCA_000496235.1	Archaea	KI543230.1_uncultured_archaeon_A07HR60_genomic_scaffold_scf7180000001778,_whole_genome_shotgun_sequence_fragment_1
SPIRE_specI_v4_31635.phages_lytic_sequence#5	specI_v4_31635	Archaea	2026714.SAMN09638428.DRCK01000015_MAG_TPA_asm:_Candidatus_Bathyarchaeota_archaeon_isolate_HyVt-25_Ga0136651_10032965,_whole_genome_shotgun_sequence
GTDB_GCF_900107195.1_genomic.phages_lysogenic	GCF_900107195.1	Archaea	NZ_FNPB01000019.1_Halobellus_clavatus_strain_CGMCC_1.10118,_whole_genome_shotgun_sequence_fragment_1
GTDB_GCA_003601795.1_genomic.phages_lytic	GCA_003601795.1	Archaea	PIXU01000204.1_Methanophagales_archaeon_isolate_WYZ-LMO13_WYZ-LMO13_contig299295,_whole_genome_shotgun_sequence
SPIRE_spire_mag_00039649.phages_lytic	spire_mag_00039649	Archaea	k141_631946
SPIRE_spire_mag_01111385.phages_lytic	spire_mag_01111385	Archaea	k141_2525094
GTDB_GCA_016840905.1_genomic.phages_lytic_sequence#6	GCA_016840905.1	Archaea	JAEORM010000031.1_Candidatus_Gerdarchaeota_archaeon_isolate_MP5_2_2012_k127_8041397,_whole_genome_shotgun_sequence
SPIRE_spire_mag_02030102.phages_lytic_sequence#25	spire_mag_02030102	Archaea	k141_189703
SPIRE_specI_v4_28168.phages_lytic	specI_v4_28168	Archaea	1685126.SAMN03793027.LFWW01000048_MAG:_miscellaneous_Crenarchaeota_group-6_archaeon_AD8-1_WOR_8-12_17131,_whole_genome_shotgun_sequence
GTDB_GCA_016936135.1_genomic.phages_lytic	GCA_016936135.1	Archaea	JAFGPP010000008.1_Candidatus_Thermoplasmatota_archaeon_isolate_Zod_Metabat.7_k87_340856,_whole_genome_shotgun_sequence
SPIRE_spire_mag_00726673.phages_lysogenic	spire_mag_00726673	Archaea	k141_5096
SPIRE_spire_mag_00312354.phages_lytic_sequence#24	spire_mag_00312354	Archaea	k141_111534
SPIRE_specI_v4_30299.phages_lytic	specI_v4_30299	Archaea	2184052.SAMN13894074.JAAYND010000181_MAG:_Methanomicrobiales_archaeon_isolate_AS21ysBPME_11_137506_AS21,_whole_genome_shotgun_sequence
SPIRE_spire_mag_02202840.phages_lytic_sequence#51	spire_mag_02202840	Archaea	k141_676708
SPIRE_spire_mag_01109392.phages_lytic_sequence#7	spire_mag_01109392	Archaea	k141_1047178
SPIRE_spire_mag_00660302.phages_lytic_sequence#3	spire_mag_00660302	Archaea	k141_2192426
SPIRE_spire_mag_01827266.phages_lysogenic_sequence#2	spire_mag_01827266	Archaea	k141_942542_fragment_1
SPIRE_spire_mag_02183581.phages_lytic_sequence#6	spire_mag_02183581	Archaea	k141_909696
SPIRE_spire_mag_02029650.phages_lytic_sequence#111	spire_mag_02029650	Archaea	k141_1418228
SPIRE_spire_mag_01876925.phages_lytic_sequence#106	spire_mag_01876925	Archaea	k141_54200
SPIRE_spire_mag_00655291.phages_lytic_sequence#15	spire_mag_00655291	Archaea	k141_6189
SPIRE_spire_mag_02029650.phages_lytic_sequence#122	spire_mag_02029650	Archaea	k141_266612
SPIRE_spire_mag_01737483.phages_lytic	spire_mag_01737483	Archaea	k141_284647
SPIRE_spire_mag_01788274.phages_lytic	spire_mag_01788274	Archaea	k141_13825
SPIRE_spire_mag_01951797.phages_lytic_sequence#4	spire_mag_01951797	Archaea	k141_763208
SPIRE_spire_mag_01877320.phages_lytic	spire_mag_01877320	Archaea	k141_863483
GTDB_GCA_013043295.1_genomic.phages_lytic_sequence#2	GCA_013043295.1	Archaea	JABDOO010000107.1_Nitrosopumilus_sp._isolate_Site_A32_k127_470509,_whole_genome_shotgun_sequence
SPIRE_spire_mag_00429625.phages_lytic	spire_mag_00429625	Archaea	k141_36898
SPIRE_spire_mag_00035089.phages_lytic_sequence#73	spire_mag_00035089	Archaea	k141_2548456
SPIRE_spire_mag_02029650.phages_lytic_sequence#15	spire_mag_02029650	Archaea	k141_3045841
SPIRE_spire_mag_01544427.phages_lytic_sequence#16	spire_mag_01544427	Archaea	k141_3109113
SPIRE_spire_mag_02015223.phages_lytic_sequence#21	spire_mag_02015223	Archaea	k141_48292
SPIRE_spire_mag_01751138.phages_lytic_sequence#16	spire_mag_01751138	Archaea	k141_2401192
GTDB_GCA_012511995.1_genomic.phages_lytic	GCA_012511995.1	Archaea	JAAZFA010000146.1_Crenarchaeota_archaeon_isolate_AS10tlH2TH_146_64725_AS10,_whole_genome_shotgun_sequence
SPIRE_spire_mag_01246854.phages_lytic_sequence#4	spire_mag_01246854	Archaea	k119_914096
SPIRE_spire_mag_00824198.phages_lytic	spire_mag_00824198	Archaea	k141_733029
SPIRE_spire_mag_00910564.phages_lytic_sequence#2	spire_mag_00910564	Archaea	k141_1259357
SPIRE_spire_mag_01668818.phages_lytic	spire_mag_01668818	Archaea	k141_2058433
SPIRE_spire_mag_01050952.phages_lytic_sequence#12	spire_mag_01050952	Archaea	k141_7472
GTDB_GCA_003266145.1_genomic.phages_lytic_sequence#2	GCA_003266145.1	Archaea	MVJJ01000110.1_Methanosphaera_sp._SHI613_SHI613__paired__contig_2840,_whole_genome_shotgun_sequence
SPIRE_spire_mag_01876739.phages_lytic_sequence#95	spire_mag_01876739	Archaea	k141_1815487
SPIRE_spire_mag_01823582.phages_lytic_sequence#3	spire_mag_01823582	Archaea	k141_303545
SPIRE_spire_mag_01456213.phages_lytic	spire_mag_01456213	Archaea	k141_355010
GTDB_GCA_013203245.1_genomic.phages_lysogenic	GCA_013203245.1	Archaea	JABMOR010000116.1_Nitrosopumilus_sp._isolate_bin.103_k141_6235947,_whole_genome_shotgun_sequence
SPIRE_spire_mag_02168190.phages_lytic	spire_mag_02168190	Archaea	k141_333056
SPIRE_spire_mag_01521650.phages_lysogenic	spire_mag_01521650	Archaea	k141_566850_fragment_2
SPIRE_spire_mag_02013765.phages_lytic_sequence#39	spire_mag_02013765	Archaea	k141_337947
SPIRE_spire_mag_01872277.phages_lytic_sequence#4	spire_mag_01872277	Archaea	k141_462379
SPIRE_spire_mag_02580457.phages_lytic_sequence#11	spire_mag_02580457	Archaea	k141_530065
SPIRE_spire_mag_00406008.phages_lytic	spire_mag_00406008	Archaea	k119_118207
SPIRE_spire_mag_01877311.phages_lytic_sequence#15	spire_mag_01877311	Archaea	k141_1199926
SPIRE_spire_mag_02029650.phages_lytic_sequence#70	spire_mag_02029650	Archaea	k141_2256390
SPIRE_spire_mag_02032577.phages_lysogenic	spire_mag_02032577	Archaea	k141_1984350
SPIRE_spire_mag_01876925.phages_lytic_sequence#9	spire_mag_01876925	Archaea	k141_716753
SPIRE_spire_mag_02032570.phages_lytic_sequence#3	spire_mag_02032570	Archaea	k141_2660482
SPIRE_spire_mag_01823958.phages_lytic	spire_mag_01823958	Archaea	k141_42982
SPIRE_spire_mag_01952072.phages_lytic	spire_mag_01952072	Archaea	k141_505423
SPIRE_spire_mag_02029650.phages_lytic_sequence#99	spire_mag_02029650	Archaea	k141_2241433
SPIRE_spire_mag_00862491.phages_lytic_sequence#16	spire_mag_00862491	Archaea	k141_237068
GTDB_GCA_015521265.1_genomic.phages_lytic	GCA_015521265.1	Archaea	WAON01000132.1_Desulfurococcales_archaeon_isolate_S143_80_k151_337505,_whole_genome_shotgun_sequence
SPIRE_spire_mag_02029650.phages_lytic_sequence#25	spire_mag_02029650	Archaea	k141_2790082
SPIRE_spire_mag_01747601.phages_lytic	spire_mag_01747601	Archaea	k141_498952
SPIRE_spire_mag_02202840.phages_lytic_sequence#29	spire_mag_02202840	Archaea	k141_77673
SPIRE_spire_mag_01876925.phages_lytic_sequence#210	spire_mag_01876925	Archaea	k141_1140145
SPIRE_spire_mag_00706189.phages_lysogenic	spire_mag_00706189	Archaea	k119_13815
SPIRE_spire_mag_01583951.phages_lytic	spire_mag_01583951	Archaea	k141_91165
SPIRE_spire_mag_02291666.phages_lytic_sequence#10	spire_mag_02291666	Archaea	k79_88722
SPIRE_spire_mag_00705689.phages_lytic	spire_mag_00705689	Archaea	k119_102193
SPIRE_spire_mag_02291666.phages_lytic_sequence#33	spire_mag_02291666	Archaea	k79_19561
SPIRE_spire_mag_01876925.phages_lytic_sequence#91	spire_mag_01876925	Archaea	k141_225790
GTDB_GCA_001940655.1_genomic.phages_lytic_sequence#4	GCA_001940655.1	Archaea	MBAA01000008.1_Candidatus_Lokiarchaeota_archaeon_CR_4_RBG_13_scaffold_21589,_whole_genome_shotgun_sequence
SPIRE_spire_mag_01667554.phages_lytic	spire_mag_01667554	Archaea	k141_2598017
SPIRE_spire_mag_02299400.phages_lytic_sequence#15	spire_mag_02299400	Archaea	k119_18357
SPIRE_spire_mag_00907874.phages_lytic	spire_mag_00907874	Archaea	k141_530339
SPIRE_spire_mag_00974417.phages_lytic_sequence#16	spire_mag_00974417	Archaea	k119_48015
SPIRE_spire_mag_02202840.phages_lytic_sequence#2	spire_mag_02202840	Archaea	k141_658046
SPIRE_spire_mag_01877320.phages_lytic_sequence#56	spire_mag_01877320	Archaea	k141_1040517
SPIRE_spire_mag_00549058.phages_lytic_sequence#3	spire_mag_00549058	Archaea	k141_91970
SPIRE_spire_mag_01788394.phages_lytic_sequence#8	spire_mag_01788394	Archaea	k141_110939
SPIRE_spire_mag_01876925.phages_lytic_sequence#21	spire_mag_01876925	Archaea	k141_1026678
GTDB_GCA_013203245.1_genomic.phages_lytic	GCA_013203245.1	Archaea	JABMOR010000142.1_Nitrosopumilus_sp._isolate_bin.103_k141_7210506,_whole_genome_shotgun_sequence
SPIRE_spire_mag_00035089.phages_lytic_sequence#64	spire_mag_00035089	Archaea	k141_676744
SPIRE_spire_mag_01842334.phages_lysogenic_sequence#3	spire_mag_01842334	Archaea	k141_281241
GTDB_GCF_002252985.1_genomic.phages_lysogenic_sequence#3	GCF_002252985.1	Archaea	NZ_NHPJ01000082.1_Halorubrum_halodurans_strain_Cb34_contig0025,_whole_genome_shotgun_sequence_fragment_1
SPIRE_spire_mag_01823570.phages_lysogenic	spire_mag_01823570	Archaea	k141_476334
SPIRE_spire_mag_01600522.phages_lytic_sequence#5	spire_mag_01600522	Archaea	k141_260722
GTDB_GCA_009789175.1_genomic.phages_lysogenic_sequence#2	GCA_009789175.1	Archaea	CP046866.1_Salinibaculum_litoreum_strain_HD8-45_chromosome,_complete_genome_fragment_12
SPIRE_spire_mag_01281245.phages_lytic	spire_mag_01281245	Archaea	k141_151182
GTDB_GCA_016206275.1_genomic.phages_lytic	GCA_016206275.1	Archaea	JACQRY010000026.1_Thaumarchaeota_archaeon_isolate_NC_groundwater_1371_Ag_S-0.2um_48_37_S_p2_S4_coassembly_k141_490367,_whole_genome_shotgun_sequence
SPIRE_spire_mag_00041679.phages_lytic_sequence#3	spire_mag_00041679	Archaea	k141_277405
GTDB_GCA_016839955.1_genomic.phages_lytic_sequence#5	GCA_016839955.1	Archaea	JAEOTI010000682.1_Candidatus_Hodarchaeota_archaeon_isolate_YT1_057_k127_64809411,_whole_genome_shotgun_sequence
SPIRE_spire_mag_02305110.phages_lytic_sequence#3	spire_mag_02305110	Archaea	k119_1478691
SPIRE_spire_mag_02306972.phages_lytic_sequence#5	spire_mag_02306972	Archaea	k119_759443
SPIRE_spire_mag_01050478.phages_lytic_sequence#17	spire_mag_01050478	Archaea	k141_115289
SPIRE_spire_mag_02013765.phages_lytic_sequence#22	spire_mag_02013765	Archaea	k141_570721
SPIRE_spire_mag_02557082.phages_lytic_sequence#9	spire_mag_02557082	Archaea	k141_338222
SPIRE_spire_mag_02568206.phages_lytic	spire_mag_02568206	Archaea	k141_307680
SPIRE_spire_mag_00035089.phages_lytic_sequence#68	spire_mag_00035089	Archaea	k141_1705066
SPIRE_spire_mag_01876925.phages_lytic_sequence#90	spire_mag_01876925	Archaea	k141_1743558
SPIRE_spire_mag_00099956.phages_lysogenic	spire_mag_00099956	Archaea	k141_1013956
GTDB_GCA_015062815.1_genomic.phages_lytic_sequence#3	GCA_015062815.1	Archaea	SUTP01000114.1_Methanosphaera_stadtmanae_isolate_SIG23_NODE_13858_length_4742_cov_6.004287,_whole_genome_shotgun_sequence
SPIRE_spire_mag_01107718.phages_lytic	spire_mag_01107718	Archaea	k141_84360
SPIRE_spire_mag_00550427.phages_lytic	spire_mag_00550427	Archaea	k141_534291
SPIRE_spire_mag_00039686.phages_lytic	spire_mag_00039686	Archaea	k141_608
SPIRE_spire_mag_02030102.phages_lytic_sequence#23	spire_mag_02030102	Archaea	k141_461828
SPIRE_spire_mag_01877320.phages_lytic_sequence#50	spire_mag_01877320	Archaea	k141_281619
SPIRE_spire_mag_01828848.phages_lytic_sequence#25	spire_mag_01828848	Archaea	k141_757271
SPIRE_spire_mag_00312354.phages_lytic_sequence#30	spire_mag_00312354	Archaea	k141_182868
GTDB_GCA_016784625.1_genomic.phages_lytic_sequence#2	GCA_016784625.1	Archaea	JADHUF010000061.1_Nitrosopumilus_sp._isolate_BS150m-G39_BS-150m-C11034,_whole_genome_shotgun_sequence
SPIRE_spire_mag_00497962.phages_lytic_sequence#11	spire_mag_00497962	Archaea	k141_1080102
SPIRE_spire_mag_00098392.phages_lytic_sequence#4	spire_mag_00098392	Archaea	k141_86563
SPIRE_spire_mag_00868909.phages_lytic	spire_mag_00868909	Archaea	k141_1111583
GTDB_GCA_004376265.1_genomic.phages_lytic_sequence#3	GCA_004376265.1	Archaea	SOKL01000102.1_Candidatus_Thorarchaeota_archaeon_isolate_E44_bin77_NODE_36071_length_2528_cov_3.802264,_whole_genome_shotgun_sequence
SPIRE_spire_mag_01828734.phages_lytic	spire_mag_01828734	Archaea	k141_3637905
GTDB_GCA_009379865.1_genomic.phages_lytic	GCA_009379865.1	Archaea	WHSX01000191.1_Candidatus_Nitrosocosmicus_sp._isolate_Dino_bin19_NODE_191_length_5887_cov_3.928143,_whole_genome_shotgun_sequence
GTDB_GCA_002690445.1_genomic.phages_lytic_sequence#152	GCA_002690445.1	Archaea	NZER01000151.1_Candidatus_Pacearchaeota_archaeon_isolate_ARS10_MHASMcontig_142860,_whole_genome_shotgun_sequence
SPIRE_spire_mag_00041679.phages_lytic_sequence#2	spire_mag_00041679	Archaea	k141_824971
SPIRE_spire_mag_00522300.phages_lysogenic	spire_mag_00522300	Archaea	k119_250006
SPIRE_spire_mag_02202840.phages_lytic_sequence#11	spire_mag_02202840	Archaea	k141_125794
SPIRE_spire_mag_00726717.phages_lytic_sequence#4	spire_mag_00726717	Archaea	k141_1011710
GTDB_GCA_014523595.1_genomic.phages_lytic	GCA_014523595.1	Archaea	JAATVN010000166.1_Nitrososphaerales_archaeon_TH5888_k141_35613531,_whole_genome_shotgun_sequence
GTDB_GCA_003557905.1_genomic.phages_lytic_sequence#3	GCA_003557905.1	Archaea	PWNH01000064.1_Methanomassiliicoccaceae_archaeon_isolate_CSSed10_308_CS-Sed10-C99673,_whole_genome_shotgun_sequence
SPIRE_spire_mag_02753677.phages_lytic	spire_mag_02753677	Archaea	k141_6593
GTDB_GCA_003661365.1_genomic.phages_lytic_sequence#2	GCA_003661365.1	Archaea	QMVZ01000079.1_Candidatus_Korarchaeota_archaeon_isolate_B15_G15_B15_Guay15_scaffold_03490,_whole_genome_shotgun_sequence
GTDB_GCA_018898425.1_genomic.phages_lytic	GCA_018898425.1	Archaea	JAHIHG010000058.1_MAG:_Nanoarchaeota_archaeon_isolate_KR11_N3.mb.40_KR11_N3.mb.40_k141_132210,_whole_genome_shotgun_sequence
SPIRE_spire_mag_00660637.phages_lytic	spire_mag_00660637	Archaea	k141_221001
SPIRE_spire_mag_02001603.phages_lytic_sequence#2	spire_mag_02001603	Archaea	k141_2173102
GTDB_GCA_003661865.1_genomic.phages_lytic_sequence#8	GCA_003661865.1	Archaea	QMWY01000156.1_Thermoprotei_archaeon_isolate_B45_G16_B45_Guay16_scaffold_27228,_whole_genome_shotgun_sequence
SPIRE_spire_mag_02299888.phages_lytic_sequence#39	spire_mag_02299888	Archaea	k119_480088
SPIRE_spire_mag_01947802.phages_lytic_sequence#4	spire_mag_01947802	Archaea	k141_702647
SPIRE_spire_mag_00035089.phages_lytic_sequence#57	spire_mag_00035089	Archaea	k141_3859594
SPIRE_spire_mag_00730136.phages_lytic	spire_mag_00730136	Archaea	k141_310983
SPIRE_spire_mag_02030102.phages_lytic_sequence#16	spire_mag_02030102	Archaea	k141_472495
SPIRE_spire_mag_02299888.phages_lytic_sequence#31	spire_mag_02299888	Archaea	k119_1375955
SPIRE_specI_v4_29844.phages_lytic	specI_v4_29844	Archaea	2721601.SAMN14453504.JAATVT010000061_Nitrososphaerales_archaeon_TH5893_k141_9199192,_whole_genome_shotgun_sequence
SPIRE_spire_mag_01811807.phages_lytic	spire_mag_01811807	Archaea	k141_834656
SPIRE_spire_mag_02029650.phages_lytic_sequence#35	spire_mag_02029650	Archaea	k141_3138145
SPIRE_spire_mag_00520725.phages_lytic	spire_mag_00520725	Archaea	k141_215688
SPIRE_spire_mag_01584929.phages_lytic_sequence#3	spire_mag_01584929	Archaea	k141_1174479
SPIRE_spire_mag_00862491.phages_lytic_sequence#2	spire_mag_00862491	Archaea	k141_253384
GTDB_GCA_014729675.1_genomic.phages_lytic_sequence#2	GCA_014729675.1	Archaea	WJJM01000027.1_Candidatus_Woesearchaeota_archaeon_isolate_Bin_028_k141_1796816,_whole_genome_shotgun_sequence
SPIRE_spire_mag_01876925.phages_lytic_sequence#114	spire_mag_01876925	Archaea	k141_779124
SPIRE_spire_mag_00656107.phages_lytic	spire_mag_00656107	Archaea	k141_14432
SPIRE_spire_mag_01050478.phages_lytic_sequence#8	spire_mag_01050478	Archaea	k141_225281
GTDB_GCA_016839385.1_genomic.phages_lytic_sequence#3	GCA_016839385.1	Archaea	JAEOUK010000715.1_Candidatus_Lokiarchaeota_archaeon_isolate_FT2_030_k127_11140224,_whole_genome_shotgun_sequence
SPIRE_spire_mag_01947417.phages_lytic_sequence#2	spire_mag_01947417	Archaea	k141_1231328
SPIRE_spire_mag_02275215.phages_lytic_sequence#21	spire_mag_02275215	Archaea	k119_95797
GTDB_GCA_017430835.1_genomic.phages_lytic_sequence#2	GCA_017430835.1	Archaea	JAFRMD010000061.1_Methanosphaera_sp._isolate_RGIG2595_Goat_Jejunum.Co__c289768,_whole_genome_shotgun_sequence
SPIRE_spire_mag_02013765.phages_lytic_sequence#18	spire_mag_02013765	Archaea	k141_866527
SPIRE_spire_mag_01829344.phages_lysogenic	spire_mag_01829344	Archaea	k141_1047820_fragment_1
SPIRE_spire_mag_01109862.phages_lytic_sequence#2	spire_mag_01109862	Archaea	k141_14378
SPIRE_specI_v4_11833.phages_lysogenic	specI_v4_11833	Archaea	2026795.SAMN08179926.PLUF01000097_MAG:_Thaumarchaeota_archaeon_isolate_bog_1369_73.20120700_S1D.104_contig_35899,_whole_genome_shotgun_sequence_fragment_1
SPIRE_spire_mag_01876925.phages_lytic_sequence#3	spire_mag_01876925	Archaea	k141_1279103
GTDB_GCF_000739575.1_genomic.phages_lytic_sequence#2	GCF_000739575.1	Archaea	NZ_BBJO01000070.1_Halobellus_rufus_strain_CBA1103,_whole_genome_shotgun_sequence
GTDB_GCA_902796575.1_genomic.phages_lytic_sequence#4	GCA_902796575.1	Archaea	CADBPS010000157.1_uncultured_Methanobrevibacter_sp._isolate_RUG14185_genome_assembly,_contig:_RUG14185_asm_157,_whole_genome_shotgun_sequence
SPIRE_spire_mag_01600522.phages_lytic	spire_mag_01600522	Archaea	k141_755793
SPIRE_spire_mag_00525230.phages_lytic_sequence#3	spire_mag_00525230	Archaea	k93_5717
SPIRE_spire_mag_02291666.phages_lytic_sequence#35	spire_mag_02291666	Archaea	k79_163032
SPIRE_spire_mag_02090228.phages_lytic	spire_mag_02090228	Archaea	k141_3413473
SPIRE_spire_mag_02567963.phages_lysogenic	spire_mag_02567963	Archaea	k141_527158
SPIRE_specI_v4_11571.phages_lytic	specI_v4_11571	Archaea	2026795.SAMN11380684.VBPO01000008_MAG:_Thaumarchaeota_archaeon_isolate_TA_12_14_0929_05_40cm_scaffold_12036,_whole_genome_shotgun_sequence
SPIRE_spire_mag_01876739.phages_lytic_sequence#22	spire_mag_01876739	Archaea	k141_1378685
GTDB_GCA_903930505.1_genomic.phages_lytic_sequence#3	GCA_903930505.1	Archaea	CAIYYQ010000312.1_Euryarchaeota_archaeon_isolate_AlinenSedimentsCore2_bin-0840_genome_assembly,_contig:_bin-0840:312/441,_whole_genome_shotgun_sequence
SPIRE_spire_mag_01876739.phages_lytic_sequence#83	spire_mag_01876739	Archaea	k141_791023
SPIRE_spire_mag_02022086.phages_lysogenic	spire_mag_02022086	Archaea	k141_62924_fragment_3
SPIRE_spire_mag_01876925.phages_lytic_sequence#83	spire_mag_01876925	Archaea	k141_109757
SPIRE_spire_mag_01109501.phages_lytic_sequence#2	spire_mag_01109501	Archaea	k141_2900287
SPIRE_spire_mag_01325748.phages_lytic_sequence#3	spire_mag_01325748	Archaea	k141_2836328
SPIRE_spire_mag_00833658.phages_lytic	spire_mag_00833658	Archaea	k141_55111
GTDB_GCA_903930505.1_genomic.phages_lytic_sequence#6	GCA_903930505.1	Archaea	CAIYYQ010000428.1_Euryarchaeota_archaeon_isolate_AlinenSedimentsCore2_bin-0840_genome_assembly,_contig:_bin-0840:428/441,_whole_genome_shotgun_sequence
SPIRE_spire_mag_02029650.phages_lytic_sequence#60	spire_mag_02029650	Archaea	k141_288480
SPIRE_spire_mag_01876925.phages_lytic_sequence#164	spire_mag_01876925	Archaea	k141_1626978
SPIRE_spire_mag_00095868.phages_lytic	spire_mag_00095868	Archaea	k141_64408
SPIRE_spire_mag_02291666.phages_lytic_sequence#13	spire_mag_02291666	Archaea	k79_26796
GTDB_GCA_013114705.1_genomic.phages_lytic	GCA_013114705.1	Archaea	QCWC01000190.1_Candidatus_Nitrosocosmicus_sp._isolate_WS192_E_2_scaffold_70035,_whole_genome_shotgun_sequence
GTDB_GCA_004376385.1_genomic.phages_lytic_sequence#4	GCA_004376385.1	Archaea	SOJY01000017.1_Candidatus_Bathyarchaeota_archaeon_isolate_E44_bin4_NODE_37882_length_2460_cov_8.327235,_whole_genome_shotgun_sequence
SPIRE_spire_mag_01110826.phages_lytic	spire_mag_01110826	Archaea	k141_3680659
SPIRE_spire_mag_02305110.phages_lytic_sequence#4	spire_mag_02305110	Archaea	k119_1358552
SPIRE_spire_mag_00518847.phages_lytic_sequence#9	spire_mag_00518847	Archaea	k141_639902
SPIRE_spire_mag_01678731.phages_lytic_sequence#2	spire_mag_01678731	Archaea	k141_81055
SPIRE_spire_mag_01679448.phages_lytic_sequence#2	spire_mag_01679448	Archaea	k141_136896
SPIRE_spire_mag_02213981.phages_lytic_sequence#14	spire_mag_02213981	Archaea	k141_385857
SPIRE_spire_mag_00312354.phages_lytic_sequence#55	spire_mag_00312354	Archaea	k141_913232
SPIRE_spire_mag_02202840.phages_lytic_sequence#19	spire_mag_02202840	Archaea	k141_958848
GTDB_GCF_001316045.1_genomic.phages_lytic_sequence#3	GCF_001316045.1	Archaea	NZ_BBBY01000071.1_Sulfuracidifex_metallicus_DSM_6482_=_JCM_9184,_whole_genome_shotgun_sequence
SPIRE_spire_mag_02013765.phages_lytic_sequence#33	spire_mag_02013765	Archaea	k141_13110
SPIRE_spire_mag_00095887.phages_lytic	spire_mag_00095887	Archaea	k141_127_flag=0_multi=610.0000_len=5505
SPIRE_spire_mag_01876925.phages_lytic_sequence#140	spire_mag_01876925	Archaea	k141_1666815
SPIRE_spire_mag_02568358.phages_lysogenic	spire_mag_02568358	Archaea	k141_391127
SPIRE_spire_mag_02275215.phages_lytic_sequence#12	spire_mag_02275215	Archaea	k119_126957
SPIRE_spire_mag_00079650.phages_lytic	spire_mag_00079650	Archaea	k141_2204079
SPIRE_spire_mag_01877320.phages_lytic_sequence#79	spire_mag_01877320	Archaea	k141_243377
SPIRE_spire_mag_02180871.phages_lytic	spire_mag_02180871	Archaea	k141_258553
SPIRE_spire_mag_00312354.phages_lytic_sequence#7	spire_mag_00312354	Archaea	k141_416240
GTDB_GCA_013153895.1_genomic.phages_lytic_sequence#7	GCA_013153895.1	Archaea	JAADDN010000095.1_Crenarchaeota_archaeon_isolate_L_MaxBin.140_contig-127_34120,_whole_genome_shotgun_sequence
GTDB_GCA_009903905.1_genomic.phages_lytic_sequence#5	GCA_009903905.1	Archaea	WYEI01000269.1_Pyrobaculum_sp._isolate_EvPrim.Bin6_NODE_1867_length_5679_cov_23.676,_whole_genome_shotgun_sequence
SPIRE_spire_mag_02766837.phages_lytic	spire_mag_02766837	Archaea	k141_889302
SPIRE_spire_mag_01050952.phages_lytic_sequence#7	spire_mag_01050952	Archaea	k141_132527
SPIRE_spire_mag_02275215.phages_lytic_sequence#46	spire_mag_02275215	Archaea	k119_139758
SPIRE_spire_mag_01108279.phages_lysogenic	spire_mag_01108279	Archaea	k141_5787465_fragment_2
SPIRE_spire_mag_02202840.phages_lytic_sequence#81	spire_mag_02202840	Archaea	k141_1332184
SPIRE_spire_mag_01841971.phages_lysogenic	spire_mag_01841971	Archaea	k141_1336360_fragment_1
GTDB_GCA_003663355.1_genomic.phages_lytic	GCA_003663355.1	Archaea	QMZV01000040.1_Candidatus_Aenigmarchaeota_archaeon_isolate_B34_G15_B34_Guay15_scaffold_04196,_whole_genome_shotgun_sequence
SPIRE_spire_mag_01873390.phages_lytic	spire_mag_01873390	Archaea	k141_101670
SPIRE_spire_mag_00055406.phages_lytic	spire_mag_00055406	Archaea	k141_261123
SPIRE_spire_mag_00057288.phages_lytic_sequence#2	spire_mag_00057288	Archaea	k141_505641
SPIRE_spire_mag_01246393.phages_lytic_sequence#2	spire_mag_01246393	Archaea	k119_752634
GTDB_GCA_013180565.1_genomic.phages_lytic_sequence#2	GCA_013180565.1	Archaea	QBUN01000272.1_ANME-1_cluster_archaeon_GoMg3.2_GOMG3.2_150,_whole_genome_shotgun_sequence
SPIRE_spire_mag_02202840.phages_lytic_sequence#53	spire_mag_02202840	Archaea	k141_584628
SPIRE_spire_mag_01764910.phages_lytic_sequence#4	spire_mag_01764910	Archaea	k141_618503
SPIRE_spire_mag_00862491.phages_lytic_sequence#30	spire_mag_00862491	Archaea	k141_148334
GTDB_GCF_000328685.1_genomic.phages_lytic	GCF_000328685.1	Archaea	NC_019975.1_Natronococcus_occultus_SP4_plasmid_1,_complete_sequence
GTDB_GCF_000223905.1_genomic.phages_lysogenic	GCF_000223905.1	Archaea	NC_015948.1_Haloarcula_hispanica_ATCC_33960_chromosome_I,_complete_sequence_fragment_40
SPIRE_spire_mag_00035089.phages_lytic_sequence#76	spire_mag_00035089	Archaea	k141_2993263
SPIRE_spire_mag_01777877.phages_lytic	spire_mag_01777877	Archaea	k141_234782
SPIRE_spire_mag_01876925.phages_lytic_sequence#225	spire_mag_01876925	Archaea	k141_268224
GTDB_GCA_013153895.1_genomic.phages_lytic_sequence#8	GCA_013153895.1	Archaea	JAADDN010000189.1_Crenarchaeota_archaeon_isolate_L_MaxBin.140_contig-127_35910,_whole_genome_shotgun_sequence
SPIRE_spire_mag_02016928.phages_lytic_sequence#12	spire_mag_02016928	Archaea	k141_544195
GTDB_GCA_003649205.1_genomic.phages_lytic_sequence#3	GCA_003649205.1	Archaea	QMRC01000027.1_Thermoprotei_archaeon_isolate_B15_G16_B15_Guay16_scaffold_39548,_whole_genome_shotgun_sequence
SPIRE_spire_mag_01877320.phages_lytic_sequence#73	spire_mag_01877320	Archaea	k141_733412
SPIRE_spire_mag_01951797.phages_lytic	spire_mag_01951797	Archaea	k141_44262
SPIRE_spire_mag_00053248.phages_lysogenic	spire_mag_00053248	Archaea	k133_2940339_fragment_1
SPIRE_spire_mag_00312354.phages_lytic_sequence#4	spire_mag_00312354	Archaea	k141_711425
SPIRE_spire_mag_01106690.phages_lytic	spire_mag_01106690	Archaea	k141_2365061
SPIRE_spire_mag_01600638.phages_lytic_sequence#2	spire_mag_01600638	Archaea	k141_1152712
SPIRE_spire_mag_02378509.phages_lytic	spire_mag_02378509	Archaea	k141_6832296
GTDB_GCA_003649085.1_genomic.phages_lytic_sequence#4	GCA_003649085.1	Archaea	QMQV01000155.1_Candidatus_Verstraetearchaeota_archaeon_isolate_B66_G16_B66_Guay16_scaffold_37382,_whole_genome_shotgun_sequence
SPIRE_spire_mag_02557013.phages_lytic_sequence#55	spire_mag_02557013	Archaea	k141_1657581
SPIRE_spire_mag_02202840.phages_lytic_sequence#48	spire_mag_02202840	Archaea	k141_294363
SPIRE_spire_mag_00035089.phages_lytic_sequence#4	spire_mag_00035089	Archaea	k141_2880105
SPIRE_spire_mag_01819559.phages_lytic_sequence#22	spire_mag_01819559	Archaea	k141_1164604
SPIRE_spire_mag_00864734.phages_lytic	spire_mag_00864734	Archaea	k141_908817
SPIRE_spire_mag_00097913.phages_lytic	spire_mag_00097913	Archaea	k141_9876
SPIRE_spire_mag_01279223.phages_lytic_sequence#15	spire_mag_01279223	Archaea	k119_199418
SPIRE_spire_mag_00688728.phages_lytic_sequence#37	spire_mag_00688728	Archaea	k141_337477
SPIRE_spire_mag_00871083.phages_lytic	spire_mag_00871083	Archaea	k141_2501533
SPIRE_spire_mag_00726690.phages_lytic_sequence#33	spire_mag_00726690	Archaea	k141_468623
SPIRE_spire_mag_01819559.phages_lytic_sequence#15	spire_mag_01819559	Archaea	k141_531921
GTDB_GCA_014729315.1_genomic.phages_lytic_sequence#5	GCA_014729315.1	Archaea	WJKD01000120.1_Candidatus_Lokiarchaeota_archaeon_isolate_RBin_125_k141_654900,_whole_genome_shotgun_sequence
SPIRE_spire_mag_02004240.phages_lytic_sequence#27	spire_mag_02004240	Archaea	k141_215155
SPIRE_spire_mag_01828848.phages_lytic_sequence#16	spire_mag_01828848	Archaea	k141_5084508
SPIRE_spire_mag_02202840.phages_lytic_sequence#86	spire_mag_02202840	Archaea	k141_365565
SPIRE_spire_mag_00097720.phages_lytic_sequence#2	spire_mag_00097720	Archaea	k141_26671
SPIRE_spire_mag_02029740.phages_lytic	spire_mag_02029740	Archaea	k141_3347919
SPIRE_spire_mag_02202840.phages_lytic_sequence#63	spire_mag_02202840	Archaea	k141_281139
SPIRE_spire_mag_01111029.phages_lytic_sequence#2	spire_mag_01111029	Archaea	k141_66906
GTDB_GCA_014381105.1_genomic.phages_lytic	GCA_014381105.1	Archaea	JACMIO010000036.1_Bacterium_isolate_ES-bin-123_ES-bin-123-contig-k141_2558482,_whole_genome_shotgun_sequence
SPIRE_spire_mag_01871352.phages_lytic	spire_mag_01871352	Archaea	k141_438466
SPIRE_spire_mag_00312354.phages_lytic_sequence#54	spire_mag_00312354	Archaea	k141_501129
SPIRE_spire_mag_01877320.phages_lytic_sequence#42	spire_mag_01877320	Archaea	k141_1315192
SPIRE_spire_mag_01951410.phages_lytic_sequence#6	spire_mag_01951410	Archaea	k119_91662
SPIRE_specI_v4_06693.phages_lytic_sequence#5	specI_v4_06693	Archaea	2517205.SAMN16927161.JAEDCU010000054_MAG:_Candidatus_Methanomethylophilaceae_archaeon_isolate_MAG014_NODE_18614_length_4774_cov_4.849544,_whole_genome_shotgun_sequence
SPIRE_spire_mag_00032009.phages_lytic	spire_mag_00032009	Archaea	k141_471168
SPIRE_spire_mag_01456247.phages_lytic_sequence#3	spire_mag_01456247	Archaea	k141_228465
SPIRE_spire_mag_02013765.phages_lytic_sequence#35	spire_mag_02013765	Archaea	k141_455155
SPIRE_spire_mag_01876925.phages_lytic_sequence#58	spire_mag_01876925	Archaea	k141_794048
SPIRE_spire_mag_00406008.phages_lytic_sequence#4	spire_mag_00406008	Archaea	k119_39840
SPIRE_spire_mag_01456478.phages_lytic	spire_mag_01456478	Archaea	k141_139751
SPIRE_spire_mag_01788274.phages_lytic_sequence#10	spire_mag_01788274	Archaea	k141_210284
SPIRE_spire_mag_01762005.phages_lytic_sequence#2	spire_mag_01762005	Archaea	k141_1371404
SPIRE_spire_mag_01279223.phages_lytic_sequence#14	spire_mag_01279223	Archaea	k119_139597
SPIRE_spire_mag_02029650.phages_lytic_sequence#85	spire_mag_02029650	Archaea	k141_2995722
SPIRE_spire_mag_01668868.phages_lytic	spire_mag_01668868	Archaea	k141_1284435
SPIRE_spire_mag_01600512.phages_lytic	spire_mag_01600512	Archaea	k141_733295
GTDB_GCA_018304565.1_genomic.phages_lytic_sequence#2	GCA_018304565.1	Archaea	JAGVVX010000062.1_Candidatus_Aenigmarchaeota_archaeon_isolate_RIFCSPHIGHO2_01_FULL_AR5_44_11_rifcsphigho2_01_scaffold_61327,_whole_genome_shotgun_sequence
SPIRE_spire_mag_01456945.phages_lytic	spire_mag_01456945	Archaea	k141_556060
GTDB_GCA_004376385.1_genomic.phages_lytic_sequence#5	GCA_004376385.1	Archaea	SOJY01000139.1_Candidatus_Bathyarchaeota_archaeon_isolate_E44_bin4_NODE_4866_length_7676_cov_6.466868,_whole_genome_shotgun_sequence
SPIRE_spire_mag_00035089.phages_lytic_sequence#19	spire_mag_00035089	Archaea	k141_144523
SPIRE_spire_mag_00825880.phages_lysogenic	spire_mag_00825880	Archaea	k141_425594_fragment_1
SPIRE_spire_mag_00727001.phages_lytic_sequence#4	spire_mag_00727001	Archaea	k141_1067833
SPIRE_spire_mag_01876925.phages_lytic_sequence#190	spire_mag_01876925	Archaea	k141_881986
SPIRE_spire_mag_01876925.phages_lytic_sequence#86	spire_mag_01876925	Archaea	k141_1001389
SPIRE_spire_mag_01822282.phages_lytic	spire_mag_01822282	Archaea	k141_433405
SPIRE_spire_mag_00862491.phages_lytic_sequence#29	spire_mag_00862491	Archaea	k141_21529
SPIRE_spire_mag_01108592.phages_lytic_sequence#4	spire_mag_01108592	Archaea	k141_449832
SPIRE_spire_mag_01108957.phages_lysogenic	spire_mag_01108957	Archaea	k141_1519655
GTDB_GCA_016839955.1_genomic.phages_lytic_sequence#10	GCA_016839955.1	Archaea	JAEOTI010000096.1_Candidatus_Hodarchaeota_archaeon_isolate_YT1_057_k127_6867354,_whole_genome_shotgun_sequence
NCBI_GCF_000241145.1_ASM24114v2_genomic.phages_lysogenic	GCF_000241145.1	Archaea	NZ_AHJG01000299.1_Candidatus_Nitrosarchaeum_limnium_BG20_contig00529,_whole_genome_shotgun_sequence
GTDB_GCA_014728035.1_genomic.phages_lytic_sequence#15	GCA_014728035.1	Archaea	WJMJ01000052.1_Candidatus_Lokiarchaeota_archaeon_isolate_RBin_111_k141_1374233,_whole_genome_shotgun_sequence
GTDB_GCA_002688165.1_genomic.phages_lytic	GCA_002688165.1	Archaea	NZCB01000028.1_Candidatus_Pacearchaeota_archaeon_isolate_ARS1285_83024,_whole_genome_shotgun_sequence
SPIRE_spire_mag_01877320.phages_lytic_sequence#36	spire_mag_01877320	Archaea	k141_538672
SPIRE_spire_mag_01975828.phages_lytic_sequence#23	spire_mag_01975828	Archaea	k141_555067
SPIRE_specI_v4_37459.phages_lytic_sequence#3	specI_v4_37459	Archaea	1915626.SAMN06027039.DAHG01000011_MAG_TPA_asm:_Methanocellaceae_archaeon_UBA148_UBA148_contig_80919,_whole_genome_shotgun_sequence
SPIRE_spire_mag_01876925.phages_lytic_sequence#17	spire_mag_01876925	Archaea	k141_853012
SPIRE_spire_mag_01112180.phages_lytic_sequence#4	spire_mag_01112180	Archaea	k141_1618697
GTDB_GCA_018238205.1_genomic.phages_lytic_sequence#2	GCA_018238205.1	Archaea	JABCTV010000250.1_Candidatus_Thorarchaeota_archaeon_isolate_HM6_B34_NODE_20962_length_3882_cov_0.392543,_whole_genome_shotgun_sequence
GTDB_GCA_903892905.1_genomic.phages_lytic	GCA_903892905.1	Archaea	CAITKI010000077.1_uncultured_Candidatus_Micrarchaeota_archaeon_isolate_AM-lipid-02-D9_bin-1051_genome_assembly,_contig:_bin-1051:077/154,_whole_genome_shotgun_sequence
SPIRE_spire_mag_00497962.phages_lytic_sequence#5	spire_mag_00497962	Archaea	k141_1063302
GTDB_GCA_009840065.1_genomic.phages_lytic_sequence#3	GCA_009840065.1	Archaea	VXON01000186.1_Cenarchaeum_sp._SB0662_bin_33_NODE_10920_length_4764_cov_83.473349,_whole_genome_shotgun_sequence
SPIRE_spire_mag_01279223.phages_lytic_sequence#5	spire_mag_01279223	Archaea	k119_706
GTDB_GCA_003649225.1_genomic.phages_lytic	GCA_003649225.1	Archaea	QMRD01000119.1_Thermoprotei_archaeon_isolate_B9_G17_B9_Guay17_scaffold_13430,_whole_genome_shotgun_sequence
SPIRE_spire_mag_00660093.phages_lytic	spire_mag_00660093	Archaea	k141_1419302
SPIRE_spire_mag_01876925.phages_lytic_sequence#200	spire_mag_01876925	Archaea	k141_1500138
GTDB_GCA_018894775.1_genomic.phages_lytic_sequence#3	GCA_018894775.1	Archaea	JAHIPG010000030.1_MAG:_Nanoarchaeota_archaeon_isolate_KR13_S3.mb.5_KR13_S3.mb.5_k141_54282,_whole_genome_shotgun_sequence
GTDB_GCA_002499445.1_genomic.phages_lysogenic	GCA_002499445.1	Archaea	DALS01000025.1_TPA_asm:_Methanosarcina_sp._UBA293_UBA293_contig_2862,_whole_genome_shotgun_sequence_fragment_1
SPIRE_spire_mag_01746568.phages_lytic_sequence#92	spire_mag_01746568	Archaea	k141_1149365
SPIRE_spire_mag_01876739.phages_lytic_sequence#100	spire_mag_01876739	Archaea	k141_2246964
SPIRE_spire_mag_00525101.phages_lytic	spire_mag_00525101	Archaea	k93_67398
SPIRE_spire_mag_01873564.phages_lytic	spire_mag_01873564	Archaea	k141_77632
SPIRE_spire_mag_01843995.phages_lytic	spire_mag_01843995	Archaea	k141_1238028
SPIRE_spire_mag_02299888.phages_lytic_sequence#17	spire_mag_02299888	Archaea	k119_829504
SPIRE_spire_mag_00688728.phages_lytic_sequence#43	spire_mag_00688728	Archaea	k141_322580
SPIRE_spire_mag_01109392.phages_lytic_sequence#9	spire_mag_01109392	Archaea	k141_1201536
SPIRE_spire_mag_01876739.phages_lytic_sequence#60	spire_mag_01876739	Archaea	k141_717501
SPIRE_specI_v4_31559.phages_lysogenic	specI_v4_31559	Archaea	2268195.SAMN09639115.DSCO01000028_MAG_TPA_asm:_Methanomicrobia_archaeon_isolate_SpSt-1198_Ga0129302_1000059,_whole_genome_shotgun_sequence_fragment_1
SPIRE_spire_mag_02013765.phages_lytic_sequence#8	spire_mag_02013765	Archaea	k141_1089348
SPIRE_spire_mag_01600175.phages_lysogenic	spire_mag_01600175	Archaea	k141_2013624_fragment_2
SPIRE_spire_mag_00868230.phages_lytic_sequence#3	spire_mag_00868230	Archaea	k141_99026
SPIRE_spire_mag_01877320.phages_lytic_sequence#2	spire_mag_01877320	Archaea	k141_484734
SPIRE_spire_mag_01876739.phages_lytic_sequence#88	spire_mag_01876739	Archaea	k141_480916
SPIRE_spire_mag_02213981.phages_lytic_sequence#22	spire_mag_02213981	Archaea	k141_380416
SPIRE_spire_mag_01876925.phages_lytic_sequence#61	spire_mag_01876925	Archaea	k141_1525255
GTDB_GCF_005239135.1_genomic.phages_lysogenic	GCF_005239135.1	Archaea	NZ_QKNX01000002.1_Natronomonas_salsuginis_strain_F20-122_NODE_2_length_675769_cov_15.592506,_whole_genome_shotgun_sequence_fragment_2
GTDB_GCA_003551125.1_genomic.phages_lytic_sequence#2	GCA_003551125.1	Archaea	PULY01000029.1_Candidatus_Diapherotrites_archaeon_isolate_B1Sed10_29_B1-Sed10-C30647,_whole_genome_shotgun_sequence
GTDB_GCA_009712615.1_genomic.phages_lytic_sequence#2	GCA_009712615.1	Archaea	WASR01000356.1_Methanobacterium_sp._isolate_SA7853_bin4_NODE_295_length_9083_cov_7.374612,_whole_genome_shotgun_sequence
SPIRE_spire_mag_00056669.phages_lytic	spire_mag_00056669	Archaea	k141_917267
GTDB_GCA_005883075.1_genomic.phages_lytic	GCA_005883075.1	Archaea	VBAX01000128.1_Candidatus_Bathyarchaeota_archaeon_isolate_BA_3_14_1009_13_20cm_scaffold_14857_e:327,_whole_genome_shotgun_sequence
SPIRE_spire_mag_01874138.phages_lytic	spire_mag_01874138	Archaea	k141_200976
SPIRE_spire_mag_00078869.phages_lytic_sequence#4	spire_mag_00078869	Archaea	k141_1043426
SPIRE_spire_mag_00784472.phages_lytic_sequence#3	spire_mag_00784472	Archaea	k141_489361
SPIRE_spire_mag_01842438.phages_lysogenic	spire_mag_01842438	Archaea	k141_1889360_fragment_1
SPIRE_spire_mag_01877320.phages_lytic_sequence#48	spire_mag_01877320	Archaea	k141_781370
SPIRE_spire_mag_00659543.phages_lytic_sequence#2	spire_mag_00659543	Archaea	k141_210194
SPIRE_spire_mag_01829313.phages_lytic	spire_mag_01829313	Archaea	k141_1424073
GTDB_GCA_018658265.1_genomic.phages_lysogenic	GCA_018658265.1	Archaea	JABHVN010000032.1_MAG:_Candidatus_Woesearchaeota_archaeon_isolate_SI047_bin109_k141_899385,_whole_genome_shotgun_sequence_fragment_1
SPIRE_spire_mag_00974417.phages_lytic_sequence#14	spire_mag_00974417	Archaea	k119_239938
SPIRE_spire_mag_02029650.phages_lytic_sequence#57	spire_mag_02029650	Archaea	k141_3702103
SPIRE_spire_mag_00336052.phages_lytic	spire_mag_00336052	Archaea	k119_112065
SPIRE_spire_mag_01876925.phages_lytic_sequence#50	spire_mag_01876925	Archaea	k141_1485088
SPIRE_spire_mag_02275215.phages_lytic_sequence#57	spire_mag_02275215	Archaea	k119_114722
SPIRE_spire_mag_02001924.phages_lytic	spire_mag_02001924	Archaea	k141_2681313
SPIRE_spire_mag_00312354.phages_lytic_sequence#19	spire_mag_00312354	Archaea	k141_196364
SPIRE_spire_mag_01283791.phages_lysogenic	spire_mag_01283791	Archaea	k139_596724_fragment_6
SPIRE_spire_mag_01050478.phages_lytic_sequence#15	spire_mag_01050478	Archaea	k141_124493
SPIRE_spire_mag_00037366.phages_lytic_sequence#2	spire_mag_00037366	Archaea	k141_810462
SPIRE_spire_mag_00974417.phages_lytic_sequence#3	spire_mag_00974417	Archaea	k119_86638
SPIRE_spire_mag_00862491.phages_lytic_sequence#22	spire_mag_00862491	Archaea	k141_225593
SPIRE_spire_mag_01951130.phages_lytic_sequence#9	spire_mag_01951130	Archaea	k119_239901
GTDB_GCA_018238205.1_genomic.phages_lytic_sequence#3	GCA_018238205.1	Archaea	JABCTV010000121.1_Candidatus_Thorarchaeota_archaeon_isolate_HM6_B34_NODE_5523_length_9198_cov_0.488480,_whole_genome_shotgun_sequence
SPIRE_spire_mag_02029650.phages_lytic_sequence#9	spire_mag_02029650	Archaea	k141_2329063
SPIRE_specI_v4_10279.phages_lytic	specI_v4_10279	Archaea	2831058.SAMN18220774.JAGWDP010000185_Candidatus_Altiarchaeum_sp._HURL_250_BJP_V-250m-2014_9287_length_3449_cov_3521.88,_whole_genome_shotgun_sequence
SPIRE_spire_mag_00862491.phages_lytic_sequence#15	spire_mag_00862491	Archaea	k141_15472
SPIRE_spire_mag_00550570.phages_lytic	spire_mag_00550570	Archaea	k141_25485
SPIRE_spire_mag_02029650.phages_lytic_sequence#152	spire_mag_02029650	Archaea	k141_3279338
SPIRE_spire_mag_02557013.phages_lytic_sequence#42	spire_mag_02557013	Archaea	k141_1348550
SPIRE_spire_mag_01110441.phages_lytic_sequence#2	spire_mag_01110441	Archaea	k141_4577319
SPIRE_spire_mag_00096395.phages_lytic	spire_mag_00096395	Archaea	k141_91780
GTDB_GCA_016840855.1_genomic.phages_lytic	GCA_016840855.1	Archaea	JAEORO010000219.1_Candidatus_Thorarchaeota_archaeon_isolate_MP5_2600_k127_53114884,_whole_genome_shotgun_sequence
GTDB_GCA_003649445.1_genomic.phages_lytic_sequence#5	GCA_003649445.1	Archaea	QMRV01000154.1_Thermoprotei_archaeon_isolate_B22_G16_B22_Guay16_scaffold_19862,_whole_genome_shotgun_sequence
SPIRE_spire_mag_01877209.phages_lytic_sequence#4	spire_mag_01877209	Archaea	k141_4401804
SPIRE_spire_mag_00042408.phages_lytic_sequence#14	spire_mag_00042408	Archaea	k141_598615
SPIRE_spire_mag_01245938.phages_lytic	spire_mag_01245938	Archaea	k119_2811149
SPIRE_spire_mag_02275215.phages_lytic_sequence#33	spire_mag_02275215	Archaea	k119_42039
SPIRE_spire_mag_02378509.phages_lysogenic_sequence#2	spire_mag_02378509	Archaea	k141_4871279
SPIRE_spire_mag_01922461.phages_lytic	spire_mag_01922461	Archaea	k141_208781
SPIRE_spire_mag_00707671.phages_lytic	spire_mag_00707671	Archaea	k127_530562
SPIRE_spire_mag_01877311.phages_lytic_sequence#22	spire_mag_01877311	Archaea	k141_324219
GTDB_GCA_017609795.1_genomic.phages_lytic_sequence#2	GCA_017609795.1	Archaea	JAFCDH010000073.1_Candidatus_Pacearchaeota_archaeon_isolate_Meg19_1012_Bin_410_Meg19_1012_Bin_410_scaffold_195027,_whole_genome_shotgun_sequence
GTDB_GCA_003661185.1_genomic.phages_lytic	GCA_003661185.1	Archaea	QMVQ01000152.1_Methanosarcinales_archaeon_isolate_B39_G2_B39_Guay2_scaffold_14588,_whole_genome_shotgun_sequence
GTDB_GCA_014729705.1_genomic.phages_lytic_sequence#8	GCA_014729705.1	Archaea	WJJK01000089.1_Candidatus_Altiarchaeales_archaeon_isolate_RBin_358_k141_1233087,_whole_genome_shotgun_sequence
SPIRE_spire_mag_02275215.phages_lytic_sequence#34	spire_mag_02275215	Archaea	k119_47884
GTDB_GCA_001315965.1_genomic.phages_lytic	GCA_001315965.1	Archaea	BBBH01000246.1_Methanoculleus_chikugoensis_JCM_10825_DNA,_contig:_JCM10825.contig00246,_whole_genome_shotgun_sequence
SPIRE_spire_mag_02016928.phages_lytic_sequence#9	spire_mag_02016928	Archaea	k141_147743
GTDB_GCF_000710615.1_genomic.phages_lytic	GCF_000710615.1	Archaea	NZ_JDTH01000009.1_Haladaptatus_cibarius_D43_HAPD43_9,_whole_genome_shotgun_sequence
SPIRE_spire_mag_02026038.phages_lytic_sequence#7	spire_mag_02026038	Archaea	k141_228728
SPIRE_spire_mag_01326315.phages_lytic	spire_mag_01326315	Archaea	k141_137294
SPIRE_spire_mag_00818885.phages_lysogenic	spire_mag_00818885	Archaea	k119_35378_fragment_1
SPIRE_spire_mag_02275215.phages_lytic_sequence#70	spire_mag_02275215	Archaea	k119_28066
GTDB_GCA_013329615.1_genomic.phages_lytic	GCA_013329615.1	Archaea	DUKA01000134.1_TPA_asm:_Candidatus_Bathyarchaeota_archaeon_isolate_UBA8941_contig_56622,_whole_genome_shotgun_sequence
SPIRE_spire_mag_00688728.phages_lytic_sequence#3	spire_mag_00688728	Archaea	k141_62522
GTDB_GCA_003663565.1_genomic.phages_lytic_sequence#2	GCA_003663565.1	Archaea	QMTT01000179.1_Thermoplasmata_archaeon_isolate_B47_G6_B47_Guay6_scaffold_48592,_whole_genome_shotgun_sequence
SPIRE_spire_mag_00312354.phages_lytic_sequence#12	spire_mag_00312354	Archaea	k141_184118
SPIRE_spire_mag_02299888.phages_lytic_sequence#46	spire_mag_02299888	Archaea	k119_341820
GTDB_GCA_002825515.1_genomic.phages_lytic_sequence#10	GCA_002825515.1	Archaea	PJET01000083.1_Candidatus_Thorarchaeota_archaeon_MP11T_1_Maipo_11_thor_scaffold_193,_whole_genome_shotgun_sequence
SPIRE_spire_mag_00866006.phages_lytic_sequence#3	spire_mag_00866006	Archaea	k141_1728671
SPIRE_spire_mag_01100400.phages_lytic_sequence#6	spire_mag_01100400	Archaea	k141_786372
GTDB_GCA_012510295.1_genomic.phages_lytic	GCA_012510295.1	Archaea	JAAZID010000069.1_Methanomicrobiales_archaeon_isolate_AS19jrsBPTG_12_4746_AS19,_whole_genome_shotgun_sequence
SPIRE_spire_mag_01327717.phages_lytic_sequence#2	spire_mag_01327717	Archaea	k141_824168
SPIRE_spire_mag_01100400.phages_lytic_sequence#4	spire_mag_01100400	Archaea	k141_1336968
SPIRE_spire_mag_02291666.phages_lytic_sequence#37	spire_mag_02291666	Archaea	k79_44505
SPIRE_spire_mag_01876739.phages_lytic_sequence#46	spire_mag_01876739	Archaea	k141_684480
SPIRE_spire_mag_01122031.phages_lytic_sequence#2	spire_mag_01122031	Archaea	k141_767720
SPIRE_spire_mag_02275215.phages_lytic_sequence#28	spire_mag_02275215	Archaea	k119_4227
SPIRE_spire_mag_01047000.phages_lysogenic	spire_mag_01047000	Archaea	k141_3597904_fragment_2
GTDB_GCA_011358415.1_genomic.phages_lytic	GCA_011358415.1	Archaea	DTNV01000008.1_TPA_asm:_Candidatus_Micrarchaeota_archaeon_isolate_SpSt-934_Ga0123519_10034757,_whole_genome_shotgun_sequence
SPIRE_spire_mag_01820605.phages_lytic_sequence#2	spire_mag_01820605	Archaea	k141_1011646
SPIRE_spire_mag_00549367.phages_lytic	spire_mag_00549367	Archaea	k141_280848
GTDB_GCA_017610335.1_genomic.phages_lytic	GCA_017610335.1	Archaea	JAFCCG010000086.1_Chloroflexi_bacterium_isolate_AB_1215_Bin_59_AB_1215_Bin_59.fna_scaffold_183868,_whole_genome_shotgun_sequence
SPIRE_spire_mag_00312354.phages_lytic_sequence#52	spire_mag_00312354	Archaea	k141_417647
SPIRE_spire_mag_01876739.phages_lytic_sequence#24	spire_mag_01876739	Archaea	k141_1977344
SPIRE_spire_mag_01122326.phages_lytic_sequence#3	spire_mag_01122326	Archaea	k141_163587
GTDB_GCA_003096255.1_genomic.phages_lytic_sequence#4	GCA_003096255.1	Archaea	PIXS01000339.1_Candidatus_Bathyarchaeota_archaeon_isolate_Bin-L-2_yttl____68120,_whole_genome_shotgun_sequence
GTDB_GCA_016234025.1_genomic.phages_lysogenic	GCA_016234025.1	Archaea	JACQLL010000007.1_Candidatus_Pacearchaeota_archaeon_isolate_NC_groundwater_1202_Ag_S-0.1um_38_79_S_p1_S3_coassembly_k141_243291,_whole_genome_shotgun_sequence
SPIRE_spire_mag_00849095.phages_lytic_sequence#2	spire_mag_00849095	Archaea	k141_91023
SPIRE_spire_mag_01969479.phages_lytic	spire_mag_01969479	Archaea	k141_114286
GTDB_GCF_000237865.1_genomic.phages_lytic_sequence#2	GCF_000237865.1	Archaea	NC_017460.1_Haloquadratum_walsbyi_C23_plasmid_PL6A,_complete_sequence
GTDB_GCA_001316245.1_genomic.phages_lysogenic_sequence#2	GCA_001316245.1	Archaea	BBDM01000010.1_Vulcanisaeta_sp._JCM_14467_DNA,_contig:_JCM14467.contig00010,_whole_genome_shotgun_sequence_fragment_5
SPIRE_spire_mag_02275215.phages_lytic_sequence#73	spire_mag_02275215	Archaea	k119_14271
SPIRE_spire_mag_01876739.phages_lytic_sequence#64	spire_mag_01876739	Archaea	k141_1719274
SPIRE_spire_mag_00784323.phages_lytic_sequence#3	spire_mag_00784323	Archaea	k141_630544
SPIRE_spire_mag_00053669.phages_lytic	spire_mag_00053669	Archaea	k141_1381839
SPIRE_spire_mag_01876925.phages_lytic_sequence#71	spire_mag_01876925	Archaea	k141_383148
SPIRE_spire_mag_02029650.phages_lytic_sequence#91	spire_mag_02029650	Archaea	k141_2143332
GTDB_GCA_003160755.1_genomic.phages_lytic_sequence#3	GCA_003160755.1	Archaea	QEXZ01000155.1_Methanomicrobiales_archaeon_isolate_M5.MMPM_155,_whole_genome_shotgun_sequence
SPIRE_spire_mag_00520927.phages_lytic_sequence#3	spire_mag_00520927	Archaea	k141_883841
SPIRE_spire_mag_01877320.phages_lytic_sequence#35	spire_mag_01877320	Archaea	k141_1051805
SPIRE_spire_mag_01876739.phages_lytic_sequence#71	spire_mag_01876739	Archaea	k141_621225
SPIRE_spire_mag_01876739.phages_lytic_sequence#13	spire_mag_01876739	Archaea	k141_347185
SPIRE_spire_mag_02029650.phages_lytic_sequence#10	spire_mag_02029650	Archaea	k141_1269107
SPIRE_spire_mag_01951746.phages_lytic_sequence#5	spire_mag_01951746	Archaea	k119_16503
SPIRE_spire_mag_01279223.phages_lytic_sequence#16	spire_mag_01279223	Archaea	k119_207631
SPIRE_spire_mag_02199472.phages_lytic	spire_mag_02199472	Archaea	k141_352372
GTDB_GCA_017609405.1_genomic.phages_lytic	GCA_017609405.1	Archaea	JAFCDZ010000031.1_Candidatus_Pacearchaeota_archaeon_isolate_Meg22_1012_Bin_191_Meg22_1012_Bin_191_scaffold_173596,_whole_genome_shotgun_sequence
SPIRE_spire_mag_02202840.phages_lytic_sequence#50	spire_mag_02202840	Archaea	k141_819054
SPIRE_spire_mag_01111300.phages_lytic	spire_mag_01111300	Archaea	k141_2767873
SPIRE_spire_mag_02291666.phages_lytic_sequence#18	spire_mag_02291666	Archaea	k79_156717
SPIRE_spire_mag_00497962.phages_lytic_sequence#8	spire_mag_00497962	Archaea	k141_1333862
GTDB_GCA_018901755.1_genomic.phages_lytic	GCA_018901755.1	Archaea	JAHIDZ010000007.1_MAG:_Nanoarchaeota_archaeon_isolate_KR11_0.1_MetaG.mb.10_KR11_0.1_MetaG.mb.10_k141_355068,_whole_genome_shotgun_sequence
SPIRE_spire_mag_01573060.phages_lytic	spire_mag_01573060	Archaea	k141_733811
SPIRE_spire_mag_01972608.phages_lysogenic	spire_mag_01972608	Archaea	k141_208990_fragment_1
SPIRE_spire_mag_00677885.phages_lytic	spire_mag_00677885	Archaea	k141_308389
SPIRE_spire_mag_00080334.phages_lytic_sequence#2	spire_mag_00080334	Archaea	k141_1196056
SPIRE_spire_mag_02378542.phages_lytic	spire_mag_02378542	Archaea	k141_2904927
GTDB_GCA_016839665.1_genomic.phages_lytic_sequence#2	GCA_016839665.1	Archaea	JAEOTU010000212.1_Candidatus_Hodarchaeota_archaeon_isolate_YT5_036_k127_26052494,_whole_genome_shotgun_sequence
SPIRE_spire_mag_02291666.phages_lytic_sequence#34	spire_mag_02291666	Archaea	k79_114181
SPIRE_spire_mag_00550494.phages_lytic	spire_mag_00550494	Archaea	k141_1148762
GTDB_GCA_018304055.1_genomic.phages_lytic	GCA_018304055.1	Archaea	JAGVWY010000030.1_Candidatus_Pacearchaeota_archaeon_isolate_RIFCSPLOWO2_02_FULL_30_10_rifcsplowo2_02_scaffold_14435,_whole_genome_shotgun_sequence
SPIRE_specI_v4_31162.phages_lytic	specI_v4_31162	Archaea	2268198.SAMN09638972.DRXB01000071_MAG_TPA_asm:_Nitrososphaeria_archaeon_isolate_SpSt-1069_Ga0105160_1001688,_whole_genome_shotgun_sequence
SPIRE_spire_mag_02165669.phages_lytic_sequence#5	spire_mag_02165669	Archaea	k119_474433
SPIRE_spire_mag_01877320.phages_lytic_sequence#72	spire_mag_01877320	Archaea	k141_368639
SPIRE_spire_mag_00098073.phages_lytic	spire_mag_00098073	Archaea	k141_1969653
GTDB_GCA_002067365.1_genomic.phages_lytic_sequence#5	GCA_002067365.1	Archaea	MVRK01000084.1_Methanosaeta_sp._PtaU1.Bin060_A4E48_contig000084,_whole_genome_shotgun_sequence
GTDB_GCA_012030815.1_genomic.phages_lytic_sequence#2	GCA_012030815.1	Archaea	JAAUVF010000142.1_Nanoarchaeota_archaeon_isolate_SL_Arch_1_NODE_9681_length_3602_cov_1.503022,_whole_genome_shotgun_sequence
SPIRE_spire_mag_00042139.phages_lytic	spire_mag_00042139	Archaea	k141_58935
SPIRE_spire_mag_01122031.phages_lytic_sequence#3	spire_mag_01122031	Archaea	k141_102963
GTDB_GCA_014523625.1_genomic.phages_lysogenic_sequence#2	GCA_014523625.1	Archaea	JAATVP010000092.1_Nitrososphaerales_archaeon_TH5896_k141_14262928,_whole_genome_shotgun_sequence
SPIRE_spire_mag_00706189.phages_lytic_sequence#11	spire_mag_00706189	Archaea	k119_170191
SPIRE_spire_mag_01738727.phages_lytic_sequence#5	spire_mag_01738727	Archaea	k141_589373
GTDB_GCA_002067705.1_genomic.phages_lytic	GCA_002067705.1	Archaea	MVRL01000158.1_Methanosaeta_sp._PtaU1.Bin112_A4E49_contig000158,_whole_genome_shotgun_sequence
SPIRE_spire_mag_01776331.phages_lysogenic	spire_mag_01776331	Archaea	k141_873992_fragment_2
SPIRE_spire_mag_01959900.phages_lytic	spire_mag_01959900	Archaea	k141_1069565
SPIRE_spire_mag_01584550.phages_lytic_sequence#5	spire_mag_01584550	Archaea	k141_1830840
SPIRE_specI_v4_00971.phages_lytic	specI_v4_00971	Archaea	253161.SAMEA104666881.OMWD01000041_uncultured_Methanobrevibacter_sp._isolate_RUG031_genome_assembly,_contig:_scaffold_5520,_whole_genome_shotgun_sequence
SPIRE_spire_mag_00520927.phages_lytic_sequence#9	spire_mag_00520927	Archaea	k141_34952
SPIRE_spire_mag_01327691.phages_lysogenic	spire_mag_01327691	Archaea	k141_1704264_fragment_1
SPIRE_spire_mag_01584653.phages_lytic_sequence#3	spire_mag_01584653	Archaea	k141_1223053
SPIRE_spire_mag_02160164.phages_lytic	spire_mag_02160164	Archaea	k141_96097
SPIRE_spire_mag_02030102.phages_lytic_sequence#14	spire_mag_02030102	Archaea	k141_333197
SPIRE_spire_mag_01762563.phages_lysogenic	spire_mag_01762563	Archaea	k141_5103424
SPIRE_spire_mag_01315217.phages_lytic_sequence#2	spire_mag_01315217	Archaea	k141_5167520
SPIRE_spire_mag_01876925.phages_lytic_sequence#202	spire_mag_01876925	Archaea	k141_268619
SPIRE_spire_mag_00726690.phages_lytic_sequence#26	spire_mag_00726690	Archaea	k141_277331
SPIRE_spire_mag_01876925.phages_lytic_sequence#161	spire_mag_01876925	Archaea	k141_784252
SPIRE_spire_mag_00176435.phages_lytic	spire_mag_00176435	Archaea	k141_415753
SPIRE_spire_mag_00549752.phages_lytic_sequence#2	spire_mag_00549752	Archaea	k141_832219
SPIRE_spire_mag_02015223.phages_lytic_sequence#16	spire_mag_02015223	Archaea	k141_638318
GTDB_GCA_013154035.1_genomic.phages_lytic_sequence#2	GCA_013154035.1	Archaea	JAADDH010000016.1_Candidatus_Diapherotrites_archaeon_isolate_L_MaxBin.110_contig-127_29813,_whole_genome_shotgun_sequence
SPIRE_spire_mag_02180224.phages_lytic_sequence#2	spire_mag_02180224	Archaea	k119_83268
SPIRE_spire_mag_01876925.phages_lytic_sequence#184	spire_mag_01876925	Archaea	k141_1151946
SPIRE_spire_mag_02029650.phages_lytic_sequence#63	spire_mag_02029650	Archaea	k141_2361280
GTDB_GCA_018920185.1_genomic.phages_lysogenic	GCA_018920185.1	Archaea	JAHLMT010000001.1_MAG:_Candidatus_Aenigmarchaeota_archaeon_isolate_QQ_2_bin_128_NODE_1_length_259688_cov_15.1845,_whole_genome_shotgun_sequence_fragment_7
GTDB_GCA_013152815.1_genomic.phages_lysogenic	GCA_013152815.1	Archaea	JAADFO010000026.1_DPANN_group_archaeon_isolate_M_MaxBin.034_contig-127_2414,_whole_genome_shotgun_sequence_fragment_1
SPIRE_spire_mag_02029650.phages_lytic_sequence#43	spire_mag_02029650	Archaea	k141_1114813
SPIRE_spire_mag_00042408.phages_lytic_sequence#4	spire_mag_00042408	Archaea	k141_915602
SPIRE_spire_mag_02029650.phages_lytic_sequence#150	spire_mag_02029650	Archaea	k141_3268104
SPIRE_spire_mag_01876925.phages_lytic_sequence#73	spire_mag_01876925	Archaea	k141_1707128
SPIRE_spire_mag_02160164.phages_lytic_sequence#3	spire_mag_02160164	Archaea	k141_41992
SPIRE_spire_mag_01873597.phages_lytic	spire_mag_01873597	Archaea	k141_249318
SPIRE_spire_mag_01876925.phages_lytic_sequence#78	spire_mag_01876925	Archaea	k141_611377
GTDB_GCA_018396615.1_genomic.phages_lytic_sequence#3	GCA_018396615.1	Archaea	JAGTQT010000126.1_Candidatus_Bathyarchaeota_archaeon_isolate_QZM_B1_bin_37_1_QZM_B1_bin_37_1_scaffold_32969_curated,_whole_genome_shotgun_sequence
SPIRE_spire_mag_00079142.phages_lysogenic	spire_mag_00079142	Archaea	k141_917463
SPIRE_spire_mag_02029650.phages_lytic_sequence#41	spire_mag_02029650	Archaea	k141_3598524
SPIRE_spire_mag_00733320.phages_lytic_sequence#11	spire_mag_00733320	Archaea	k141_212976
GTDB_GCA_900769095.1_genomic.phages_lytic_sequence#2	GCA_900769095.1	Archaea	CAAGFH010000084.1_TPA_asm:_Methanobacteriaceae_archaeon,_isolate_HGM00336,_WGS_project_CAAGFH010000000_data,_contig:_SRS476193_44_k119_106582,_whole_genome_shotgun_sequence
SPIRE_spire_mag_00825194.phages_lytic	spire_mag_00825194	Archaea	k141_1973238
SPIRE_spire_mag_02299888.phages_lytic_sequence#37	spire_mag_02299888	Archaea	k119_303006
SPIRE_spire_mag_02013765.phages_lytic_sequence#12	spire_mag_02013765	Archaea	k141_1232110
SPIRE_spire_mag_01050478.phages_lytic_sequence#10	spire_mag_01050478	Archaea	k141_139109
SPIRE_spire_mag_01876739.phages_lytic_sequence#30	spire_mag_01876739	Archaea	k141_2043073
GTDB_GCA_017455785.1_genomic.phages_lytic	GCA_017455785.1	Archaea	JAFSYZ010000169.1_Candidatus_Methanomethylophilaceae_archaeon_isolate_RGIG3602_Goat_Rumen.Co__c1362445,_whole_genome_shotgun_sequence
SPIRE_spire_mag_01780583.phages_lytic	spire_mag_01780583	Archaea	k141_393629
GTDB_GCA_018304165.1_genomic.phages_lytic	GCA_018304165.1	Archaea	JAGVWS010000027.1_Candidatus_Pacearchaeota_archaeon_isolate_RIFCSPHIGHO2_01_FULL_37_14_rifcsphigho2_01_scaffold_34662,_whole_genome_shotgun_sequence
GTDB_GCA_014523495.1_genomic.phages_lytic	GCA_014523495.1	Archaea	JAATVM010000038.1_Nitrososphaerales_archaeon_TH1920_k141_9057214,_whole_genome_shotgun_sequence
GTDB_GCF_009674585.1_genomic.phages_lysogenic_sequence#2	GCF_009674585.1	Archaea	NZ_WKJP01000001.1_Haloferax_sp._MBLA0077_contig00001,_whole_genome_shotgun_sequence_fragment_7
SPIRE_spire_mag_02275215.phages_lytic_sequence#6	spire_mag_02275215	Archaea	k119_6168
SPIRE_spire_mag_00519262.phages_lytic	spire_mag_00519262	Archaea	k141_1371881
GTDB_GCA_016866645.1_genomic.phages_lytic_sequence#6	GCA_016866645.1	Archaea	VGLX01000139.1_Candidatus_Woesearchaeota_archaeon_isolate_M_DeepCast_400m_m2_277_M_DeepCast_400m_m2_277_Ga0194112_10059002,_whole_genome_shotgun_sequence
GTDB_GCA_016840695.1_genomic.phages_lytic	GCA_016840695.1	Archaea	JAEORV010000402.1_Candidatus_Lokiarchaeota_archaeon_isolate_Yap150.bin8.212_contig-145_87920,_whole_genome_shotgun_sequence
SPIRE_spire_mag_00868351.phages_lytic	spire_mag_00868351	Archaea	k141_332979
SPIRE_spire_mag_02013433.phages_lytic_sequence#3	spire_mag_02013433	Archaea	k141_325480
GTDB_GCA_902385045.1_genomic.phages_lytic_sequence#9	GCA_902385045.1	Archaea	CABMDW010000062.1_uncultured_archaeon_isolate_LFW-156_1_genome_assembly,_contig:_LFW1561_56,_whole_genome_shotgun_sequence
SPIRE_spire_mag_00036098.phages_lytic	spire_mag_00036098	Archaea	k141_547518
SPIRE_spire_mag_02029650.phages_lytic_sequence#79	spire_mag_02029650	Archaea	k141_2651244
SPIRE_spire_mag_02029650.phages_lytic_sequence#13	spire_mag_02029650	Archaea	k141_787867
GTDB_GCA_012799835.1_genomic.phages_lytic_sequence#3	GCA_012799835.1	Archaea	JAAZKM010000150.1_Candidatus_Methanofastidiosa_archaeon_isolate_AS22ysBPME_302_117353_AS22,_whole_genome_shotgun_sequence
SPIRE_spire_mag_02557013.phages_lytic_sequence#6	spire_mag_02557013	Archaea	k141_1017785
SPIRE_spire_mag_02202840.phages_lytic_sequence#27	spire_mag_02202840	Archaea	k141_868469
SPIRE_specI_v4_06749.phages_lytic	specI_v4_06749	Archaea	2024843.SAMN17496090.JAFMFS010000086_Nitrosopumilus_sp._isolate_CPBay_Sum15L08_50_NODE_8108_length_4795_cov_5.812869,_whole_genome_shotgun_sequence
SPIRE_spire_mag_01309530.phages_lytic_sequence#4	spire_mag_01309530	Archaea	k141_1085458
SPIRE_specI_v4_29746.phages_lysogenic_sequence#2	specI_v4_29746	Archaea	1906666.SAMN13616180.JADBLO010000063_MAG:_Thermoplasmata_archaeon_isolate_Bin3_14.8m_NODE_90_length_27298_cov_12.726058,_whole_genome_shotgun_sequence_fragment_1
SPIRE_spire_mag_02029650.phages_lytic_sequence#8	spire_mag_02029650	Archaea	k141_3174618
GTDB_GCF_900103715.1_genomic.phages_lysogenic	GCF_900103715.1	Archaea	NZ_FNHL01000002.1_Halogranum_gelatinilyticum_strain_CGMCC_1.10119,_whole_genome_shotgun_sequence_fragment_7
SPIRE_spire_mag_01876739.phages_lytic_sequence#29	spire_mag_01876739	Archaea	k141_678246
SPIRE_spire_mag_01877311.phages_lytic_sequence#21	spire_mag_01877311	Archaea	k141_1063277
GTDB_GCA_902385765.1_genomic.phages_lytic	GCA_902385765.1	Archaea	CABMGU010000085.1_uncultured_archaeon_isolate_LFW-252_3_genome_assembly,_contig:_LFW2523_86,_whole_genome_shotgun_sequence
SPIRE_spire_mag_01876925.phages_lytic_sequence#60	spire_mag_01876925	Archaea	k141_1343239
GTDB_GCA_016841485.1_genomic.phages_lytic	GCA_016841485.1	Archaea	JAENZA010000191.1_Euryarchaeota_archaeon_isolate_BL5_bin.12_BL5_bin12_NODE_4128_length_2362_cov_7.570438,_whole_genome_shotgun_sequence
SPIRE_spire_mag_01111029.phages_lytic_sequence#3	spire_mag_01111029	Archaea	k141_1659094
SPIRE_spire_mag_02299400.phages_lytic_sequence#12	spire_mag_02299400	Archaea	k119_808878
SPIRE_spire_mag_01876739.phages_lytic_sequence#75	spire_mag_01876739	Archaea	k141_73410
SPIRE_spire_mag_00521596.phages_lytic	spire_mag_00521596	Archaea	k141_906868
GTDB_GCA_013154355.1_genomic.phages_lytic_sequence#6	GCA_013154355.1	Archaea	JAADCU010000043.1_Crenarchaeota_archaeon_isolate_L_MaxBin.038_contig-127_41448,_whole_genome_shotgun_sequence
SPIRE_spire_mag_02015223.phages_lytic_sequence#3	spire_mag_02015223	Archaea	k141_909251
SPIRE_spire_mag_00101625.phages_lytic_sequence#9	spire_mag_00101625	Archaea	k141_5677
SPIRE_spire_mag_01876925.phages_lytic_sequence#42	spire_mag_01876925	Archaea	k141_779624
SPIRE_spire_mag_02004240.phages_lytic_sequence#17	spire_mag_02004240	Archaea	k141_199612
SPIRE_spire_mag_01050478.phages_lytic_sequence#24	spire_mag_01050478	Archaea	k141_54122
SPIRE_spire_mag_01687663.phages_lytic	spire_mag_01687663	Archaea	k141_1801390
GTDB_GCF_900102375.1_genomic.phages_lytic	GCF_900102375.1	Archaea	NZ_FNBO01000024.1_Halorubrum_xinjiangense_strain_CGMCC_1.3527,_whole_genome_shotgun_sequence
SPIRE_spire_mag_02580457.phages_lytic_sequence#10	spire_mag_02580457	Archaea	k141_2160973
SPIRE_spire_mag_01876925.phages_lytic_sequence#79	spire_mag_01876925	Archaea	k141_1006774
SPIRE_specI_v4_33655.phages_lytic	specI_v4_33655	Archaea	2052168.SAMN08179069.PNBI01000173_MAG:_Methanomassiliicoccaceae_archaeon_isolate_fen_33_73.20110800_E3D.115_contig_21215,_whole_genome_shotgun_sequence
SPIRE_spire_mag_00872677.phages_lytic_sequence#3	spire_mag_00872677	Archaea	k141_650534
SPIRE_spire_mag_02558802.phages_lytic	spire_mag_02558802	Archaea	k141_183998
SPIRE_spire_mag_01951410.phages_lysogenic	spire_mag_01951410	Archaea	k119_101349
SPIRE_spire_mag_00732157.phages_lytic	spire_mag_00732157	Archaea	k141_276041
SPIRE_spire_mag_02299888.phages_lytic_sequence#5	spire_mag_02299888	Archaea	k119_849716
GTDB_GCA_002254665.1_genomic.phages_lytic	GCA_002254665.1	Archaea	NJDP01000117.1_Desulfurococcales_archaeon_ex4484_58_ex4484_58_scaffold_20876_length_5098__count_637,_whole_genome_shotgun_sequence
SPIRE_spire_mag_01110211.phages_lytic_sequence#3	spire_mag_01110211	Archaea	k141_1465593
SPIRE_spire_mag_01876925.phages_lytic_sequence#122	spire_mag_01876925	Archaea	k141_1191425
SPIRE_spire_mag_01050820.phages_lytic	spire_mag_01050820	Archaea	k141_97366
GTDB_GCA_903930505.1_genomic.phages_lytic_sequence#7	GCA_903930505.1	Archaea	CAIYYQ010000086.1_Euryarchaeota_archaeon_isolate_AlinenSedimentsCore2_bin-0840_genome_assembly,_contig:_bin-0840:086/441,_whole_genome_shotgun_sequence
GTDB_GCF_012027645.1_genomic.phages_lysogenic	GCF_012027645.1	Archaea	NZ_SNUU01000001.1_Thermococcus_sp._18S1_NODE_1_length_1989976_cov_34.486576,_whole_genome_shotgun_sequence_fragment_37
SPIRE_spire_mag_01872781.phages_lytic_sequence#8	spire_mag_01872781	Archaea	k141_546735
SPIRE_specI_v4_33889.phages_lytic	specI_v4_33889	Archaea	1974385.SAMN06659235.PEWI01000088_MAG:_Candidatus_Bathyarchaeota_archaeon_CG07_land_8_20_14_0_80_47_9_CG07_land_8_20_14_0.80_scaffold_19357_c,_whole_genome_shotgun_sequence
SPIRE_spire_mag_01876925.phages_lytic_sequence#126	spire_mag_01876925	Archaea	k141_1038534
SPIRE_specI_v4_33061.phages_lytic_sequence#6	specI_v4_33061	Archaea	2250258.SAMN09214939.QMZC01000116_MAG:_Archaeoglobales_archaeon_isolate_B5_G16_B5_Guay16_scaffold_08711,_whole_genome_shotgun_sequence
SPIRE_spire_mag_01872602.phages_lytic	spire_mag_01872602	Archaea	k141_17806
SPIRE_spire_mag_02202840.phages_lytic_sequence#55	spire_mag_02202840	Archaea	k141_811358
SPIRE_spire_mag_01876925.phages_lytic_sequence#127	spire_mag_01876925	Archaea	k141_1702929
GTDB_GCA_016215305.1_genomic.phages_lytic	GCA_016215305.1	Archaea	JACRKI010000150.1_Candidatus_Woesearchaeota_archaeon_isolate_NC_groundwater_1851_Pr3_B-0.1um_39_8_SR-2_scaffold_141_3374272,_whole_genome_shotgun_sequence
SPIRE_spire_mag_01876739.phages_lytic_sequence#61	spire_mag_01876739	Archaea	k141_318758
SPIRE_spire_mag_00654208.phages_lytic	spire_mag_00654208	Archaea	k141_145665
SPIRE_spire_mag_00549767.phages_lytic	spire_mag_00549767	Archaea	k141_2461973
SPIRE_spire_mag_02013765.phages_lytic_sequence#28	spire_mag_02013765	Archaea	k141_754946
SPIRE_spire_mag_02202840.phages_lytic_sequence#25	spire_mag_02202840	Archaea	k141_75736
SPIRE_spire_mag_00532597.phages_lytic_sequence#2	spire_mag_00532597	Archaea	k141_4323351
GTDB_GCA_014729995.1_genomic.phages_lytic	GCA_014729995.1	Archaea	WJIZ01000023.1_Candidatus_Woesearchaeota_archaeon_isolate_Bin_434_k141_1688143,_whole_genome_shotgun_sequence
SPIRE_spire_mag_00549058.phages_lytic_sequence#2	spire_mag_00549058	Archaea	k141_94768
SPIRE_spire_mag_00035089.phages_lytic_sequence#37	spire_mag_00035089	Archaea	k141_1429458
SPIRE_spire_mag_01874002.phages_lytic_sequence#12	spire_mag_01874002	Archaea	k141_606542
SPIRE_spire_mag_00101625.phages_lytic_sequence#12	spire_mag_00101625	Archaea	k141_26588
SPIRE_spire_mag_02202840.phages_lytic_sequence#23	spire_mag_02202840	Archaea	k141_1118984
SPIRE_spire_mag_00035089.phages_lytic_sequence#15	spire_mag_00035089	Archaea	k141_332939
SPIRE_spire_mag_02299888.phages_lytic_sequence#25	spire_mag_02299888	Archaea	k119_566727
GTDB_GCA_009889515.1_genomic.phages_lytic_sequence#5	GCA_009889515.1	Archaea	WUQR01000135.1_MAG:_Thaumarchaeota_archaeon_isolate_ILS_100_k141_84654,_whole_genome_shotgun_sequence
SPIRE_spire_mag_01951410.phages_lytic_sequence#10	spire_mag_01951410	Archaea	k119_11106
GTDB_GCF_003947435.1_genomic.phages_lysogenic_sequence#2	GCF_003947435.1	Archaea	NZ_RCOS01000064.1_Candidatus_Methanodesulfokores_washburnensis_strain_MDKW_Ga0080004_1115579,_whole_genome_shotgun_sequence
SPIRE_spire_mag_01751138.phages_lytic_sequence#9	spire_mag_01751138	Archaea	k141_2559391
SPIRE_specI_v4_06749.phages_lytic_sequence#2	specI_v4_06749	Archaea	2024843.SAMN17496090.JAFMFS010000084_Nitrosopumilus_sp._isolate_CPBay_Sum15L08_50_NODE_7827_length_4906_cov_5.407751,_whole_genome_shotgun_sequence
SPIRE_spire_mag_02275215.phages_lytic_sequence#26	spire_mag_02275215	Archaea	k119_134712
SPIRE_spire_mag_01877311.phages_lytic_sequence#3	spire_mag_01877311	Archaea	k141_492313
SPIRE_spire_mag_01327691.phages_lytic_sequence#4	spire_mag_01327691	Archaea	k141_161860
SPIRE_spire_mag_01046227.phages_lytic_sequence#3	spire_mag_01046227	Archaea	k141_112179
SPIRE_spire_mag_02202840.phages_lytic_sequence#62	spire_mag_02202840	Archaea	k141_1119496
SPIRE_spire_mag_01877320.phages_lytic_sequence#71	spire_mag_01877320	Archaea	k141_1310044
SPIRE_spire_mag_01104813.phages_lytic_sequence#6	spire_mag_01104813	Archaea	k141_980591
SPIRE_spire_mag_02029650.phages_lytic_sequence#16	spire_mag_02029650	Archaea	k141_3101671
SPIRE_spire_mag_00706189.phages_lytic_sequence#4	spire_mag_00706189	Archaea	k119_210637
SPIRE_spire_mag_00867177.phages_lytic	spire_mag_00867177	Archaea	k141_2059370
SPIRE_spire_mag_00096355.phages_lytic	spire_mag_00096355	Archaea	k141_533592
SPIRE_spire_mag_00041679.phages_lytic_sequence#16	spire_mag_00041679	Archaea	k141_342225
SPIRE_spire_mag_01876925.phages_lytic_sequence#94	spire_mag_01876925	Archaea	k141_1054461
SPIRE_spire_mag_00016950.phages_lytic_sequence#14	spire_mag_00016950	Archaea	k141_385146
GTDB_GCA_003662715.1_genomic.phages_lytic_sequence#9	GCA_003662715.1	Archaea	QMYO01000031.1_Candidatus_Bathyarchaeota_archaeon_isolate_B1_G15_B1_Guay15_scaffold_01534,_whole_genome_shotgun_sequence
SPIRE_spire_mag_01907722.phages_lysogenic	spire_mag_01907722	Archaea	k141_131505_fragment_1
GTDB_GCA_003650545.1_genomic.phages_lytic_sequence#15	GCA_003650545.1	Archaea	QMQO01000086.1_Candidatus_Woesearchaeota_archaeon_isolate_B72_G16_B72_Guay16_scaffold_29027,_whole_genome_shotgun_sequence
SPIRE_spire_mag_01877320.phages_lytic_sequence#15	spire_mag_01877320	Archaea	k141_270057
SPIRE_spire_mag_01876739.phages_lytic_sequence#69	spire_mag_01876739	Archaea	k141_715373
SPIRE_spire_mag_00312354.phages_lytic_sequence#46	spire_mag_00312354	Archaea	k141_59324
SPIRE_spire_mag_02213655.phages_lytic_sequence#8	spire_mag_02213655	Archaea	k141_1346850
SPIRE_spire_mag_01669054.phages_lytic	spire_mag_01669054	Archaea	k141_2562964
GTDB_GCA_003649715.1_genomic.phages_lytic_sequence#2	GCA_003649715.1	Archaea	QMSS01000163.1_Thermoplasmata_archaeon_isolate_B82_G9_B82_Guay9_scaffold_72048,_whole_genome_shotgun_sequence
SPIRE_spire_mag_02030102.phages_lytic_sequence#3	spire_mag_02030102	Archaea	k141_132527
SPIRE_spire_mag_01876925.phages_lytic_sequence#221	spire_mag_01876925	Archaea	k141_879421
GTDB_GCA_013153895.1_genomic.phages_lytic_sequence#2	GCA_013153895.1	Archaea	JAADDN010000011.1_Crenarchaeota_archaeon_isolate_L_MaxBin.140_contig-127_37473,_whole_genome_shotgun_sequence
SPIRE_spire_mag_01828848.phages_lytic_sequence#13	spire_mag_01828848	Archaea	k141_2523567
SPIRE_spire_mag_02299888.phages_lytic_sequence#33	spire_mag_02299888	Archaea	k119_1078142
GTDB_GCA_003562145.1_genomic.phages_lysogenic	GCA_003562145.1	Archaea	PWWA01000070.1_Candidatus_Woesearchaeota_archaeon_isolate_CSSed11_337R1_CS-Sed11-C88939,_whole_genome_shotgun_sequence
SPIRE_specI_v4_30307.phages_lytic_sequence#3	specI_v4_30307	Archaea	2184052.SAMN13894126.JAAYPD010000194_MAG:_Methanomicrobiales_archaeon_isolate_AS22ysBPME_16_116502_AS22,_whole_genome_shotgun_sequence
SPIRE_spire_mag_02482758.phages_lytic	spire_mag_02482758	Archaea	k141_3843347
SPIRE_spire_mag_00660488.phages_lytic_sequence#2	spire_mag_00660488	Archaea	k141_1671903
SPIRE_spire_mag_00726690.phages_lytic_sequence#27	spire_mag_00726690	Archaea	k141_1106988
SPIRE_spire_mag_01456668.phages_lysogenic	spire_mag_01456668	Archaea	k141_36740_fragment_2
SPIRE_spire_mag_01107564.phages_lytic	spire_mag_01107564	Archaea	k141_644845
SPIRE_spire_mag_02401867.phages_lytic	spire_mag_02401867	Archaea	k141_307342
SPIRE_specI_v4_29382.phages_lytic_sequence#2	specI_v4_29382	Archaea	2164.SAMN15948892.JACWMK010000127_MAG:_Methanobacterium_sp._isolate_SPRUCE.2016.2.metabat2.56_SPRUCE.2016.2_scaffold_35809,_whole_genome_shotgun_sequence
GTDB_GCA_018816585.1_genomic.phages_lytic_sequence#5	GCA_018816585.1	Archaea	JAHIVQ010000001.1_MAG:_Nanoarchaeota_archaeon_isolate_MM_PC_MetaG.mb.87_MM_PC_MetaG.mb.87_k141_39948,_whole_genome_shotgun_sequence
SPIRE_spire_mag_02013765.phages_lytic_sequence#6	spire_mag_02013765	Archaea	k141_735895
SPIRE_spire_mag_02378536.phages_lytic_sequence#2	spire_mag_02378536	Archaea	k141_1782129
SPIRE_spire_mag_02213981.phages_lytic_sequence#5	spire_mag_02213981	Archaea	k141_263435
SPIRE_spire_mag_02299888.phages_lytic_sequence#48	spire_mag_02299888	Archaea	k119_1802248
GTDB_GCA_016211185.1_genomic.phages_lytic_sequence#2	GCA_016211185.1	Archaea	JACQST010000057.1_Candidatus_Woesearchaeota_archaeon_isolate_NC_groundwater_1392_Ag_S-0.2um_48_44_S_p2_S4_coassembly_k141_2917985,_whole_genome_shotgun_sequence
SPIRE_spire_mag_01738120.phages_lytic	spire_mag_01738120	Archaea	k141_771842
SPIRE_spire_mag_01842004.phages_lytic_sequence#10	spire_mag_01842004	Archaea	k141_3930820
SPIRE_spire_mag_00932945.phages_lytic	spire_mag_00932945	Archaea	k141_132367
SPIRE_spire_mag_01877311.phages_lytic_sequence#23	spire_mag_01877311	Archaea	k141_413963
GTDB_GCA_003176995.1_genomic.phages_lytic	GCA_003176995.1	Archaea	QHBN01000257.1_Thaumarchaeota_archaeon_isolate_RRmetagenome_bin19_antarctic_groopm_ref2_bin_30_contig_8742,_whole_genome_shotgun_sequence
SPIRE_spire_mag_01106846.phages_lytic_sequence#6	spire_mag_01106846	Archaea	k141_723012
NCBI_GCF_000337435.1_ASM33743v1_genomic.phages_lysogenic_sequence#2	GCF_000337435.1	Archaea	NZ_AOIW01000031.1_Halorubrum_terrestre_JCM_10247_contig_31,_whole_genome_shotgun_sequence_fragment_1
GTDB_GCF_004118325.1_genomic.phages_lysogenic	GCF_004118325.1	Archaea	NZ_RDFA01000008.1_Halorientalis_sp._F13-25_NODE_8_length_161016_cov_264.713,_whole_genome_shotgun_sequence_fragment_1
SPIRE_spire_mag_01782072.phages_lytic_sequence#3	spire_mag_01782072	Archaea	k141_245916
SPIRE_spire_mag_01873510.phages_lytic	spire_mag_01873510	Archaea	k141_173245
SPIRE_spire_mag_01876739.phages_lytic_sequence#63	spire_mag_01876739	Archaea	k141_670516
SPIRE_spire_mag_00101625.phages_lytic_sequence#5	spire_mag_00101625	Archaea	k141_4571
GTDB_GCA_018396565.1_genomic.phages_lytic	GCA_018396565.1	Archaea	JAGTQO010000102.1_Candidatus_Bathyarchaeota_archaeon_isolate_QZM_A2_bin_35_QZM_A2_bin_35_scaffold_10844_curated,_whole_genome_shotgun_sequence
SPIRE_spire_mag_00096219.phages_lytic_sequence#3	spire_mag_00096219	Archaea	k141_703340
SPIRE_specI_v4_10840.phages_lytic_sequence#3	specI_v4_10840	Archaea	2247.SAMN05822533.MKFG01000045_Halorubrum_lacusprofundi_strain_DL18_contig045,_whole_genome_shotgun_sequence
SPIRE_spire_mag_00497962.phages_lytic_sequence#13	spire_mag_00497962	Archaea	k141_276044
GTDB_GCA_014523695.1_genomic.phages_lytic_sequence#7	GCA_014523695.1	Archaea	JAATVS010000166.1_Nitrososphaerales_archaeon_TH5895_k141_8889077,_whole_genome_shotgun_sequence
SPIRE_spire_mag_01583758.phages_lytic_sequence#4	spire_mag_01583758	Archaea	k141_2227985
GTDB_GCA_015660965.1_genomic.phages_lytic_sequence#5	GCA_015660965.1	Archaea	JACTVG010000046.1_Methanoregulaceae_archaeon_isolate_SPRUCE.2016.20.maxbin2.050_SPRUCE.2016.20_scaffold_14332,_whole_genome_shotgun_sequence
SPIRE_spire_mag_01876739.phages_lytic_sequence#62	spire_mag_01876739	Archaea	k141_1096639
SPIRE_spire_mag_02275215.phages_lytic_sequence#30	spire_mag_02275215	Archaea	k119_102733
SPIRE_spire_mag_01876925.phages_lytic_sequence#24	spire_mag_01876925	Archaea	k141_385249
SPIRE_spire_mag_00424535.phages_lytic	spire_mag_00424535	Archaea	k141_478681
SPIRE_spire_mag_01877311.phages_lytic_sequence#35	spire_mag_01877311	Archaea	k141_813633
SPIRE_spire_mag_01669059.phages_lytic	spire_mag_01669059	Archaea	k141_3846297
SPIRE_specI_v4_28567.phages_lytic	specI_v4_28567	Archaea	2798936.SAMN16492201.JAEOSI010000218_MAG:_Candidatus_Wukongarchaeum_yapensis_isolate_Yap4.bin4.70_contig-145_81761,_whole_genome_shotgun_sequence
SPIRE_spire_mag_01876925.phages_lytic_sequence#157	spire_mag_01876925	Archaea	k141_889008
SPIRE_spire_mag_01747597.phages_lytic	spire_mag_01747597	Archaea	k141_233024
SPIRE_spire_mag_01050478.phages_lytic_sequence#14	spire_mag_01050478	Archaea	k141_140812
SPIRE_spire_mag_02275215.phages_lytic_sequence#68	spire_mag_02275215	Archaea	k119_147145
SPIRE_spire_mag_02029650.phages_lytic_sequence#160	spire_mag_02029650	Archaea	k141_1399797
SPIRE_spire_mag_01876739.phages_lytic_sequence#26	spire_mag_01876739	Archaea	k141_586267
GTDB_GCA_018302785.1_genomic.phages_lysogenic	GCA_018302785.1	Archaea	JAGVZF010000032.1_Candidatus_Woesearchaeota_archaeon_isolate_RIFCSPHIGHO2_01_FULL_29_27_rifcsphigho2_01_scaffold_23974,_whole_genome_shotgun_sequence_fragment_1
GTDB_GCA_018303285.1_genomic.phages_lytic	GCA_018303285.1	Archaea	JAGVYL010000042.1_Candidatus_Woesearchaeota_archaeon_isolate_RIFOXYD1_FULL_39_9.8_rifoxyd1_full_scaffold_3942,_whole_genome_shotgun_sequence
GTDB_GCA_016550395.1_genomic.phages_lytic_sequence#3	GCA_016550395.1	Archaea	JABXGY010000045.1_Archaeon_isolate_H03M_Hermod_104_h03m_104_k127_424168,_whole_genome_shotgun_sequence
SPIRE_spire_mag_02029650.phages_lytic_sequence#37	spire_mag_02029650	Archaea	k141_2697568
GTDB_GCA_017610225.1_genomic.phages_lytic_sequence#2	GCA_017610225.1	Archaea	JAFCCM010000120.1_Candidatus_Aenigmarchaeota_archaeon_isolate_AB_3033_Bin_19_AB_3033_Bin_19_scaffold_75767,_whole_genome_shotgun_sequence
SPIRE_spire_mag_01099961.phages_lytic_sequence#2	spire_mag_01099961	Archaea	k141_4959770
SPIRE_spire_mag_01877320.phages_lytic_sequence#58	spire_mag_01877320	Archaea	k141_273166
SPIRE_spire_mag_02090097.phages_lytic_sequence#3	spire_mag_02090097	Archaea	k141_2195233
SPIRE_spire_mag_00784012.phages_lytic	spire_mag_00784012	Archaea	k141_176804
SPIRE_spire_mag_02016928.phages_lytic_sequence#11	spire_mag_02016928	Archaea	k141_1136682
SPIRE_spire_mag_00035089.phages_lytic_sequence#29	spire_mag_00035089	Archaea	k141_96979
SPIRE_spire_mag_01583951.phages_lysogenic	spire_mag_01583951	Archaea	k141_698025_fragment_1
SPIRE_spire_mag_02202840.phages_lytic_sequence#44	spire_mag_02202840	Archaea	k141_1286699
SPIRE_spire_mag_01821714.phages_lytic	spire_mag_01821714	Archaea	k141_3884820
SPIRE_spire_mag_02016928.phages_lytic_sequence#22	spire_mag_02016928	Archaea	k141_637525
GTDB_GCA_019057975.1_genomic.phages_lytic	GCA_019057975.1	Archaea	JAHLWJ010000294.1_MAG:_Candidatus_Lokiarchaeota_archaeon_isolate_6Rcc_29_NODE_7544_length_5869_cov_26.918817,_whole_genome_shotgun_sequence
SPIRE_spire_mag_02030102.phages_lytic_sequence#7	spire_mag_02030102	Archaea	k141_395849
SPIRE_spire_mag_00659948.phages_lysogenic	spire_mag_00659948	Archaea	k141_2034304_fragment_3
GTDB_GCF_014647475.1_genomic.phages_lysogenic_sequence#4	GCF_014647475.1	Archaea	NZ_BMPG01000010.1_Halocalculus_aciditolerans_strain_JCM_19596_sequence10,_whole_genome_shotgun_sequence
SPIRE_spire_mag_01876739.phages_lytic_sequence#87	spire_mag_01876739	Archaea	k141_1032482
SPIRE_specI_v4_11315.phages_lytic	specI_v4_11315	Archaea	2480821.SAMN13824562.WYEN01000070_MAG:_Desulfurococcales_archaeon_isolate_EvPrim.Bin15_NODE_439_length_15068_cov_4.60326,_whole_genome_shotgun_sequence
SPIRE_spire_mag_01245570.phages_lytic	spire_mag_01245570	Archaea	k119_2111253
SPIRE_spire_mag_02029650.phages_lytic_sequence#27	spire_mag_02029650	Archaea	k141_818440
SPIRE_spire_mag_02275215.phages_lytic_sequence#60	spire_mag_02275215	Archaea	k119_213634
SPIRE_spire_mag_00671616.phages_lytic	spire_mag_00671616	Archaea	k141_14871
GTDB_GCA_003551945.1_genomic.phages_lytic	GCA_003551945.1	Archaea	PUNZ01000094.1_Halovenus_sp._isolate_B1Sed10_163_B1-Sed10-C43281,_whole_genome_shotgun_sequence
SPIRE_spire_mag_02275215.phages_lytic_sequence#59	spire_mag_02275215	Archaea	k119_138919
GTDB_GCA_016845345.1_genomic.phages_lysogenic	GCA_016845345.1	Archaea	JAERSV010000035.1_Euryarchaeota_archaeon_isolate_BH15_c_000000003849,_whole_genome_shotgun_sequence
GTDB_GCA_012961645.1_genomic.phages_lytic	GCA_012961645.1	Archaea	DTYY01000020.1_TPA_asm:_Methanosarcinales_archaeon_isolate_UWMA-0233_k99_1197783,_whole_genome_shotgun_sequence
SPIRE_spire_mag_00312354.phages_lytic_sequence#21	spire_mag_00312354	Archaea	k141_514624
SPIRE_spire_mag_00655291.phages_lytic_sequence#23	spire_mag_00655291	Archaea	k141_129481
SPIRE_spire_mag_01873502.phages_lytic	spire_mag_01873502	Archaea	k141_82228
GTDB_GCA_003649085.1_genomic.phages_lytic_sequence#3	GCA_003649085.1	Archaea	QMQV01000110.1_Candidatus_Verstraetearchaeota_archaeon_isolate_B66_G16_B66_Guay16_scaffold_23074,_whole_genome_shotgun_sequence
SPIRE_spire_mag_00564940.phages_lytic	spire_mag_00564940	Archaea	k141_2932828
SPIRE_spire_mag_00709795.phages_lytic	spire_mag_00709795	Archaea	k141_576899
GTDB_GCA_014730295.1_genomic.phages_lytic_sequence#4	GCA_014730295.1	Archaea	WJIN01000347.1_Candidatus_Lokiarchaeota_archaeon_isolate_Bin_229_k141_3516542,_whole_genome_shotgun_sequence
SPIRE_spire_mag_01971606.phages_lytic	spire_mag_01971606	Archaea	k141_280462
SPIRE_spire_mag_00549367.phages_lytic_sequence#4	spire_mag_00549367	Archaea	k141_279736
GTDB_GCA_016217775.1_genomic.phages_lytic	GCA_016217775.1	Archaea	JACRGG010000046.1_Candidatus_Micrarchaeota_archaeon_isolate_NC_groundwater_1745_Pr3_B-0.1um_50_9_SR-2_scaffold_141_1028691,_whole_genome_shotgun_sequence
SPIRE_spire_mag_02015223.phages_lytic_sequence#8	spire_mag_02015223	Archaea	k141_5713
SPIRE_spire_mag_01110760.phages_lytic_sequence#2	spire_mag_01110760	Archaea	k141_3824408
SPIRE_spire_mag_02557013.phages_lytic_sequence#26	spire_mag_02557013	Archaea	k141_35917
GTDB_GCA_012026835.1_genomic.phages_lytic	GCA_012026835.1	Archaea	VEPN01000108.1_Candidatus_Methanoperedens_sp._isolate_MnB_21_scaffold111,_whole_genome_shotgun_sequence
GTDB_GCA_002506595.1_genomic.phages_lysogenic	GCA_002506595.1	Archaea	DAXV01000061.1_TPA_asm:_Acidilobaceae_archaeon_UBA158_UBA158_contig_7541,_whole_genome_shotgun_sequence
SPIRE_spire_mag_01876739.phages_lytic_sequence#68	spire_mag_01876739	Archaea	k141_497059
SPIRE_spire_mag_02557082.phages_lytic_sequence#18	spire_mag_02557082	Archaea	k141_554631
SPIRE_spire_mag_00312354.phages_lytic_sequence#11	spire_mag_00312354	Archaea	k141_854085
SPIRE_spire_mag_00548315.phages_lytic	spire_mag_00548315	Archaea	k141_932034
SPIRE_spire_mag_01050952.phages_lytic_sequence#6	spire_mag_01050952	Archaea	k141_194156
SPIRE_spire_mag_02764064.phages_lytic_sequence#17	spire_mag_02764064	Archaea	k141_1135217
SPIRE_spire_mag_00058648.phages_lytic	spire_mag_00058648	Archaea	k141_843084
SPIRE_spire_mag_01877311.phages_lytic_sequence#31	spire_mag_01877311	Archaea	k141_1095281
SPIRE_spire_mag_01877320.phages_lytic_sequence#16	spire_mag_01877320	Archaea	k141_841257
SPIRE_spire_mag_00101625.phages_lytic_sequence#8	spire_mag_00101625	Archaea	k141_16820
SPIRE_spire_mag_02029650.phages_lytic_sequence#33	spire_mag_02029650	Archaea	k141_1691688
SPIRE_spire_mag_00422123.phages_lytic	spire_mag_00422123	Archaea	k141_671175
GTDB_GCA_018896675.1_genomic.phages_lytic_sequence#2	GCA_018896675.1	Archaea	JAHIMK010000131.1_MAG:_Nanoarchaeota_archaeon_isolate_KR13_N2.mb.68_KR13_N2.mb.68_k141_313469,_whole_genome_shotgun_sequence
SPIRE_spire_mag_01799648.phages_lytic	spire_mag_01799648	Archaea	k141_615582
GTDB_GCA_003554115.1_genomic.phages_lytic	GCA_003554115.1	Archaea	PWFE01000010.1_Halorubraceae_archaeon_isolate_T1Sed10_55R1_T1-Sed10-C17190,_whole_genome_shotgun_sequence
SPIRE_spire_mag_00037366.phages_lytic	spire_mag_00037366	Archaea	k141_1243899
GTDB_GCA_013153895.1_genomic.phages_lytic	GCA_013153895.1	Archaea	JAADDN010000093.1_Crenarchaeota_archaeon_isolate_L_MaxBin.140_contig-127_27284,_whole_genome_shotgun_sequence
SPIRE_spire_mag_01099928.phages_lytic_sequence#2	spire_mag_01099928	Archaea	k141_3665759
SPIRE_spire_mag_01111018.phages_lytic	spire_mag_01111018	Archaea	k141_1990445
GTDB_GCA_003662715.1_genomic.phages_lytic_sequence#4	GCA_003662715.1	Archaea	QMYO01000189.1_Candidatus_Bathyarchaeota_archaeon_isolate_B1_G15_B1_Guay15_scaffold_08710,_whole_genome_shotgun_sequence
SPIRE_spire_mag_02567428.phages_lytic	spire_mag_02567428	Archaea	k141_498852
SPIRE_spire_mag_01973720.phages_lytic_sequence#2	spire_mag_01973720	Archaea	k141_462030
SPIRE_spire_mag_02026038.phages_lytic_sequence#6	spire_mag_02026038	Archaea	k141_438
SPIRE_spire_mag_02020119.phages_lytic_sequence#5	spire_mag_02020119	Archaea	k141_93241
GTDB_GCA_018901375.1_genomic.phages_lytic_sequence#2	GCA_018901375.1	Archaea	JAHIEP010000034.1_MAG:_Nanoarchaeota_archaeon_isolate_KR11_0.1_MetaG.mb.26_KR11_0.1_MetaG.mb.26_k141_241602,_whole_genome_shotgun_sequence
SPIRE_spire_mag_01877320.phages_lytic_sequence#20	spire_mag_01877320	Archaea	k141_701220
GTDB_GCA_018334775.1_genomic.phages_lytic	GCA_018334775.1	Archaea	JAGXLJ010000210.1_Halodesulfurarchaeum_sp._isolate_GSL_GSL3510_13_NODE_6522_length_3533_cov_5.09043,_whole_genome_shotgun_sequence
SPIRE_spire_mag_02557013.phages_lytic_sequence#61	spire_mag_02557013	Archaea	k141_636685
GTDB_GCA_903916665.1_genomic.phages_lytic_sequence#2	GCA_903916665.1	Archaea	CAIWXP010000022.1_Candidatus_Diapherotrites_archaeon_isolate_AlinenLipids_bin-4341_genome_assembly,_contig:_bin-4341:022/195,_whole_genome_shotgun_sequence
GTDB_GCA_013330315.1_genomic.phages_lytic	GCA_013330315.1	Archaea	DUIO01000093.1_TPA_asm:_Methanosarcina_sp._isolate_UBA8098_contig_23487,_whole_genome_shotgun_sequence
SPIRE_spire_mag_00654237.phages_lysogenic	spire_mag_00654237	Archaea	k141_175740_fragment_2
GTDB_GCA_013331625.1_genomic.phages_lytic	GCA_013331625.1	Archaea	DUGC01000020.1_TPA_asm:_Candidatus_Diapherotrites_archaeon_isolate_UBA10205_contig_291352,_whole_genome_shotgun_sequence
SPIRE_spire_mag_00871141.phages_lytic	spire_mag_00871141	Archaea	k141_555476
SPIRE_spire_mag_00707723.phages_lytic_sequence#2	spire_mag_00707723	Archaea	k127_926554
SPIRE_spire_mag_02299400.phages_lytic_sequence#4	spire_mag_02299400	Archaea	k119_626177
GTDB_GCA_016550395.1_genomic.phages_lytic_sequence#2	GCA_016550395.1	Archaea	JABXGY010000307.1_Archaeon_isolate_H03M_Hermod_104_h03m_104_k127_3825391,_whole_genome_shotgun_sequence
SPIRE_spire_mag_01876925.phages_lytic_sequence#16	spire_mag_01876925	Archaea	k141_1345411
SPIRE_spire_mag_01876739.phages_lytic_sequence#42	spire_mag_01876739	Archaea	k141_796536
SPIRE_spire_mag_01947802.phages_lytic_sequence#3	spire_mag_01947802	Archaea	k141_738637
GTDB_GCA_007570915.1_genomic.phages_lytic	GCA_007570915.1	Archaea	RKSK01000004.1_Cenarchaeum_sp._isolate_PNGst_S_binVS4_scaffold_2838,_whole_genome_shotgun_sequence
GTDB_GCA_016840305.1_genomic.phages_lytic	GCA_016840305.1	Archaea	JAEOSP010000274.1_Candidatus_Hodarchaeota_archaeon_isolate_YT_005_k127_25125643,_whole_genome_shotgun_sequence
SPIRE_spire_mag_02015223.phages_lytic_sequence#13	spire_mag_02015223	Archaea	k141_965196
SPIRE_spire_mag_00096256.phages_lytic_sequence#3	spire_mag_00096256	Archaea	k141_910866
SPIRE_spire_mag_01872259.phages_lytic	spire_mag_01872259	Archaea	k141_104216
SPIRE_spire_mag_02029650.phages_lytic_sequence#89	spire_mag_02029650	Archaea	k141_4047521
SPIRE_spire_mag_00041679.phages_lytic	spire_mag_00041679	Archaea	k141_688966
SPIRE_spire_mag_01111517.phages_lytic_sequence#3	spire_mag_01111517	Archaea	k141_45698
GTDB_GCA_003660975.1_genomic.phages_lytic_sequence#4	GCA_003660975.1	Archaea	QMVG01000087.1_Candidatus_Micrarchaeota_archaeon_isolate_B47_G15_B47_Guay15_scaffold_18758,_whole_genome_shotgun_sequence
SPIRE_spire_mag_02291666.phages_lytic_sequence#24	spire_mag_02291666	Archaea	k79_168824
GTDB_GCA_017609995.1_genomic.phages_lytic	GCA_017609995.1	Archaea	JAFCCX010000043.1_Candidatus_Pacearchaeota_archaeon_isolate_Meg19_1012_Bin_180_Meg19_1012_Bin_180_scaffold_93924,_whole_genome_shotgun_sequence
SPIRE_spire_mag_02029650.phages_lytic_sequence#100	spire_mag_02029650	Archaea	k141_4064153
GTDB_GCA_016198645.1_genomic.phages_lytic	GCA_016198645.1	Archaea	JACQIE010000093.1_Candidatus_Aenigmarchaeota_archaeon_isolate_NC_groundwater_1117_Ag_S-0.1um_51_28_S_p1_S3_coassembly_k141_1966018,_whole_genome_shotgun_sequence
SPIRE_spire_mag_00520927.phages_lytic_sequence#7	spire_mag_00520927	Archaea	k141_920795
SPIRE_spire_mag_02275215.phages_lytic_sequence#9	spire_mag_02275215	Archaea	k119_101678
SPIRE_spire_mag_01876925.phages_lytic_sequence#12	spire_mag_01876925	Archaea	k141_1665638
SPIRE_spire_mag_01108395.phages_lysogenic	spire_mag_01108395	Archaea	k141_414042
SPIRE_spire_mag_01877320.phages_lytic_sequence#53	spire_mag_01877320	Archaea	k141_235480
SPIRE_spire_mag_01050952.phages_lytic_sequence#11	spire_mag_01050952	Archaea	k141_188927
SPIRE_spire_mag_00660266.phages_lytic	spire_mag_00660266	Archaea	k141_2432426
SPIRE_spire_mag_01877320.phages_lytic_sequence#19	spire_mag_01877320	Archaea	k141_1108630
SPIRE_spire_mag_00016950.phages_lytic_sequence#29	spire_mag_00016950	Archaea	k141_37394
SPIRE_spire_mag_01247054.phages_lytic	spire_mag_01247054	Archaea	k119_2178417
SPIRE_spire_mag_01971717.phages_lytic	spire_mag_01971717	Archaea	k141_18256
SPIRE_spire_mag_02001354.phages_lytic	spire_mag_02001354	Archaea	k141_1871658
SPIRE_spire_mag_01776358.phages_lytic	spire_mag_01776358	Archaea	k141_17767
SPIRE_spire_mag_02013765.phages_lytic_sequence#26	spire_mag_02013765	Archaea	k141_601768
GTDB_GCA_014859725.1_genomic.phages_lytic	GCA_014859725.1	Archaea	JACUTQ010000252.1_Methanosarcinales_archaeon_isolate_Kmv04_NODE_22756_length_2223_cov_19.530904,_whole_genome_shotgun_sequence
SPIRE_spire_mag_01280817.phages_lytic_sequence#2	spire_mag_01280817	Archaea	k141_60881
SPIRE_spire_mag_02029650.phages_lytic_sequence#141	spire_mag_02029650	Archaea	k141_2531372
SPIRE_spire_mag_00727067.phages_lytic_sequence#9	spire_mag_00727067	Archaea	k141_467380
SPIRE_spire_mag_01456247.phages_lytic_sequence#2	spire_mag_01456247	Archaea	k141_511884
SPIRE_spire_mag_00726690.phages_lytic_sequence#23	spire_mag_00726690	Archaea	k141_1436510
GTDB_GCA_016219455.1_genomic.phages_lytic	GCA_016219455.1	Archaea	JACRMZ010000094.1_Candidatus_Aenigmarchaeota_archaeon_isolate_NC_groundwater_1920_Pr3_S-0.2um_48_2_scaffold_601260,_whole_genome_shotgun_sequence
SPIRE_spire_mag_00177293.phages_lytic_sequence#3	spire_mag_00177293	Archaea	k141_2269735
SPIRE_spire_mag_01876925.phages_lytic_sequence#183	spire_mag_01876925	Archaea	k141_874746
SPIRE_spire_mag_02566515.phages_lytic	spire_mag_02566515	Archaea	k141_124594
SPIRE_spire_mag_01877320.phages_lytic_sequence#63	spire_mag_01877320	Archaea	k141_822078
SPIRE_spire_mag_00862491.phages_lytic_sequence#28	spire_mag_00862491	Archaea	k141_117637
SPIRE_spire_mag_01573486.phages_lytic	spire_mag_01573486	Archaea	k141_961356
SPIRE_spire_mag_00101625.phages_lytic_sequence#13	spire_mag_00101625	Archaea	k141_18049
SPIRE_spire_mag_01876925.phages_lytic_sequence#131	spire_mag_01876925	Archaea	k141_995905
SPIRE_spire_mag_01327208.phages_lytic_sequence#2	spire_mag_01327208	Archaea	k141_48655
GTDB_GCA_012030815.1_genomic.phages_lytic	GCA_012030815.1	Archaea	JAAUVF010000117.1_Nanoarchaeota_archaeon_isolate_SL_Arch_1_NODE_6992_length_4218_cov_2.268150,_whole_genome_shotgun_sequence
SPIRE_spire_mag_02015223.phages_lytic_sequence#15	spire_mag_02015223	Archaea	k141_863217
SPIRE_spire_mag_02016928.phages_lytic_sequence#6	spire_mag_02016928	Archaea	k141_1100752
SPIRE_spire_mag_01871790.phages_lytic	spire_mag_01871790	Archaea	k141_324674
GTDB_GCA_905182725.1_genomic.phages_lysogenic	GCA_905182725.1	Archaea	CAJJCQ010000013.1_uncultured_Candidatus_Poseidoniales_archaeon_isolate_FRAM18_bin097_genome_assembly,_contig:_FRAM17_bin097-13,_whole_genome_shotgun_sequence_fragment_2
SPIRE_spire_mag_01109862.phages_lytic	spire_mag_01109862	Archaea	k141_1529400
SPIRE_spire_mag_01802314.phages_lytic	spire_mag_01802314	Archaea	k141_434118
SPIRE_spire_mag_01622126.phages_lysogenic	spire_mag_01622126	Archaea	k141_260291_fragment_1
SPIRE_spire_mag_02557013.phages_lytic_sequence#41	spire_mag_02557013	Archaea	k141_1439236
NCBI_GCF_021233435.1_ASM2123343v1_genomic.phages_lysogenic	GCF_021233435.1	Archaea	NZ_CP089468.1_Halobacterium_noricense_strain_JCM_15102_chromosome,_complete_genome_fragment_6
GTDB_GCA_018302685.1_genomic.phages_lytic	GCA_018302685.1	Archaea	JAGVZK010000022.1_Candidatus_Woesearchaeota_archaeon_isolate_RIFCSPLOWO2_01_FULL_37_43_rifcsplowo2_01_scaffold_34492,_whole_genome_shotgun_sequence
SPIRE_spire_mag_02202840.phages_lytic_sequence#3	spire_mag_02202840	Archaea	k141_1058616
GTDB_GCA_014361085.1_genomic.phages_lytic	GCA_014361085.1	Archaea	JACIWG010000091.1_Nitrososphaeria_archaeon_isolate_MAG-19_Nitrososphaeria_E3_bin12_Scaffold_92,_whole_genome_shotgun_sequence
GTDB_GCA_018065685.1_genomic.phages_lytic_sequence#2	GCA_018065685.1	Archaea	JAGHSU010000061.1_Methanocorpusculum_sp._isolate_E2_MB2_79_c_000001271054,_whole_genome_shotgun_sequence
SPIRE_spire_mag_00862491.phages_lytic_sequence#14	spire_mag_00862491	Archaea	k141_132671
SPIRE_spire_mag_01877320.phages_lytic_sequence#69	spire_mag_01877320	Archaea	k141_1227557
SPIRE_spire_mag_01977188.phages_lytic_sequence#2	spire_mag_01977188	Archaea	k133_488609
SPIRE_spire_mag_00035089.phages_lytic_sequence#62	spire_mag_00035089	Archaea	k141_2203899
SPIRE_spire_mag_01876925.phages_lytic_sequence#51	spire_mag_01876925	Archaea	k141_276547
GTDB_GCA_014523665.1_genomic.phages_lytic_sequence#17	GCA_014523665.1	Archaea	JAATVR010000353.1_Nitrososphaerales_archaeon_TH526_k141_21549647,_whole_genome_shotgun_sequence
SPIRE_spire_mag_02029650.phages_lytic_sequence#132	spire_mag_02029650	Archaea	k141_214780
SPIRE_spire_mag_01844188.phages_lytic	spire_mag_01844188	Archaea	k141_369815
GTDB_GCA_002899805.1_genomic.phages_lytic_sequence#3	GCA_002899805.1	Archaea	POCB01000126.1_Fervidicoccus_sp._isolate_ARK-14_NODE_1089_length_7210_cov_4.31712,_whole_genome_shotgun_sequence
GTDB_GCF_000337175.1_genomic.phages_lytic_sequence#3	GCF_000337175.1	Archaea	NZ_AOIJ01000019.1_Natrinema_gari_JCM_14663_contig_19,_whole_genome_shotgun_sequence
GTDB_GCA_018812465.1_genomic.phages_lytic	GCA_018812465.1	Archaea	JAHJCS010000050.1_MAG:_Nanoarchaeota_archaeon_isolate_Modern_marine.mb.317_Modern_marine.mb.317_k141_522962,_whole_genome_shotgun_sequence
SPIRE_spire_mag_01876925.phages_lytic_sequence#99	spire_mag_01876925	Archaea	k141_472634
SPIRE_spire_mag_01876739.phages_lytic_sequence#52	spire_mag_01876739	Archaea	k141_897946
SPIRE_spire_mag_01046619.phages_lytic_sequence#6	spire_mag_01046619	Archaea	k141_8058092
SPIRE_spire_mag_00726690.phages_lytic_sequence#5	spire_mag_00726690	Archaea	k141_1514419
GTDB_GCA_015523565.1_genomic.phages_lytic	GCA_015523565.1	Archaea	WAKA01000128.1_Candidatus_Heimdallarchaeota_archaeon_isolate_S012_26_esom_k151_298898,_whole_genome_shotgun_sequence
SPIRE_spire_mag_01952013.phages_lytic_sequence#3	spire_mag_01952013	Archaea	k141_515238
SPIRE_spire_mag_01050952.phages_lytic_sequence#13	spire_mag_01050952	Archaea	k141_181050
SPIRE_spire_mag_01112180.phages_lytic_sequence#11	spire_mag_01112180	Archaea	k141_1558718
SPIRE_spire_mag_00035089.phages_lytic_sequence#5	spire_mag_00035089	Archaea	k141_3664363
SPIRE_spire_mag_02001485.phages_lytic	spire_mag_02001485	Archaea	k141_925753
SPIRE_spire_mag_01327027.phages_lytic	spire_mag_01327027	Archaea	k141_30573
SPIRE_spire_mag_01876925.phages_lytic_sequence#152	spire_mag_01876925	Archaea	k141_1290161
GTDB_GCA_902384455.1_genomic.phages_lytic_sequence#2	GCA_902384455.1	Archaea	CABMCB010000044.1_uncultured_archaeon_isolate_LFW-28_genome_assembly,_contig:_LFW28_45,_whole_genome_shotgun_sequence
SPIRE_spire_mag_00095834.phages_lytic_sequence#2	spire_mag_00095834	Archaea	k141_97479
SPIRE_spire_mag_00521020.phages_lytic	spire_mag_00521020	Archaea	k141_313152
SPIRE_spire_mag_01810075.phages_lytic	spire_mag_01810075	Archaea	k141_2237561
SPIRE_spire_mag_00101625.phages_lytic	spire_mag_00101625	Archaea	k141_22467
SPIRE_spire_mag_02297599.phages_lytic_sequence#8	spire_mag_02297599	Archaea	k119_564918
SPIRE_spire_mag_00097858.phages_lysogenic	spire_mag_00097858	Archaea	k141_86607_fragment_1
SPIRE_spire_mag_00035089.phages_lytic_sequence#69	spire_mag_00035089	Archaea	k141_1565782
SPIRE_spire_mag_01100024.phages_lytic_sequence#5	spire_mag_01100024	Archaea	k141_4558265
SPIRE_spire_mag_02202840.phages_lytic_sequence#82	spire_mag_02202840	Archaea	k141_675400
SPIRE_spire_mag_01112546.phages_lysogenic	spire_mag_01112546	Archaea	k141_3212830_fragment_1
SPIRE_spire_mag_01119311.phages_lytic	spire_mag_01119311	Archaea	k141_3179847
GTDB_GCF_001315945.1_genomic.phages_lysogenic_sequence#2	GCF_001315945.1	Archaea	NZ_BBBG01000029.1_Methanogenium_cariaci_JCM_10550,_whole_genome_shotgun_sequence_fragment_1
SPIRE_spire_mag_02297599.phages_lytic_sequence#4	spire_mag_02297599	Archaea	k119_102177
SPIRE_spire_mag_01738713.phages_lytic	spire_mag_01738713	Archaea	k141_544462
SPIRE_spire_mag_01544427.phages_lytic_sequence#3	spire_mag_01544427	Archaea	k141_1451316
SPIRE_spire_mag_00173832.phages_lytic	spire_mag_00173832	Archaea	k141_353125
SPIRE_spire_mag_01746568.phages_lytic_sequence#36	spire_mag_01746568	Archaea	k141_1791343
SPIRE_spire_mag_01876925.phages_lytic_sequence#20	spire_mag_01876925	Archaea	k141_937823
SPIRE_spire_mag_02521627.phages_lytic_sequence#4	spire_mag_02521627	Archaea	k141_213157
GTDB_GCA_003551265.1_genomic.phages_lytic_sequence#2	GCA_003551265.1	Archaea	PUMG01000018.1_Halovenus_sp._isolate_B1Sed10_238R1_B1-Sed10-C12064,_whole_genome_shotgun_sequence
SPIRE_spire_mag_01110884.phages_lytic	spire_mag_01110884	Archaea	k141_1174948
SPIRE_spire_mag_02015223.phages_lytic_sequence#7	spire_mag_02015223	Archaea	k141_661116
SPIRE_spire_mag_00862491.phages_lytic_sequence#19	spire_mag_00862491	Archaea	k141_321388
SPIRE_spire_mag_02160164.phages_lytic_sequence#5	spire_mag_02160164	Archaea	k141_230964
SPIRE_spire_mag_01844237.phages_lytic_sequence#2	spire_mag_01844237	Archaea	k141_93911
GTDB_GCA_016840645.1_genomic.phages_lytic_sequence#90	GCA_016840645.1	Archaea	JAEORY010000090.1_Candidatus_Borrarchaeota_archaeon_isolate_Yap200.bin8.146_contig_14160,_whole_genome_shotgun_sequence
GTDB_GCA_003559395.1_genomic.phages_lytic_sequence#4	GCA_003559395.1	Archaea	PWLL01000085.1_Candidatus_Diapherotrites_archaeon_isolate_CSSed10_239_CS-Sed10-C108832,_whole_genome_shotgun_sequence
SPIRE_spire_mag_00723100.phages_lytic_sequence#6	spire_mag_00723100	Archaea	k141_67050
SPIRE_spire_mag_01876925.phages_lytic_sequence#226	spire_mag_01876925	Archaea	k141_1656224
GTDB_GCF_002025255.2_genomic.phages_lysogenic	GCF_002025255.2	Archaea	NZ_CP054587.1_Halolamina_sp._CBA1230_chromosome,_complete_genome_fragment_43
GTDB_GCA_017883485.1_genomic.phages_lytic_sequence#5	GCA_017883485.1	Archaea	JADGNM010000291.1_Methanosarcina_sp._isolate_Chersky.3_35_contig-100_18641,_whole_genome_shotgun_sequence
SPIRE_spire_mag_01876739.phages_lytic_sequence#15	spire_mag_01876739	Archaea	k141_770447
GTDB_GCF_003947435.1_genomic.phages_lytic_sequence#15	GCF_003947435.1	Archaea	NZ_RCOS01000134.1_Candidatus_Methanodesulfokores_washburnensis_strain_MDKW_Ga0080004_1140893,_whole_genome_shotgun_sequence
SPIRE_spire_mag_02029650.phages_lytic_sequence#108	spire_mag_02029650	Archaea	k141_3107653
SPIRE_spire_mag_01106100.phages_lytic	spire_mag_01106100	Archaea	k141_1156410
SPIRE_spire_mag_00312354.phages_lytic_sequence#14	spire_mag_00312354	Archaea	k141_454366
SPIRE_spire_mag_01873382.phages_lytic_sequence#6	spire_mag_01873382	Archaea	k141_497455
SPIRE_spire_mag_01583117.phages_lytic	spire_mag_01583117	Archaea	k141_163308
SPIRE_spire_mag_00548352.phages_lytic_sequence#5	spire_mag_00548352	Archaea	k141_2970614
SPIRE_specI_v4_11333.phages_lytic	specI_v4_11333	Archaea	2026714.SAMN12581673.WQTO01000012_MAG:_Candidatus_Bathyarchaeota_archaeon_isolate_Co191P4bin18_JGI24696J40584_12955527,_whole_genome_shotgun_sequence
SPIRE_spire_mag_00864884.phages_lytic_sequence#2	spire_mag_00864884	Archaea	k141_3166885
SPIRE_spire_mag_00041679.phages_lytic_sequence#14	spire_mag_00041679	Archaea	k141_463543
GTDB_GCA_018609935.1_genomic.phages_lysogenic	GCA_018609935.1	Archaea	JAHENH010000032.1_Halobacteriales_archaeon_isolate_BinSanityLC-kmean-bin_57-bin_0-refined_5_c_000005994123,_whole_genome_shotgun_sequence
GTDB_GCA_002501855.1_genomic.phages_lytic_sequence#2	GCA_002501855.1	Archaea	DAOM01000130.1_TPA_asm:_Nitrososphaeraceae_archaeon_UBA348_UBA348_contig_21903,_whole_genome_shotgun_sequence
GTDB_GCA_014729705.1_genomic.phages_lytic_sequence#43	GCA_014729705.1	Archaea	WJJK01000297.1_Candidatus_Altiarchaeales_archaeon_isolate_RBin_358_k141_3532696,_whole_genome_shotgun_sequence
SPIRE_spire_mag_02275215.phages_lytic_sequence#71	spire_mag_02275215	Archaea	k119_170475
SPIRE_spire_mag_00317658.phages_lytic	spire_mag_00317658	Archaea	k141_506560
SPIRE_spire_mag_01106938.phages_lytic	spire_mag_01106938	Archaea	k141_664502
SPIRE_spire_mag_00035089.phages_lytic_sequence#55	spire_mag_00035089	Archaea	k141_3721448
SPIRE_spire_mag_01876925.phages_lytic_sequence#37	spire_mag_01876925	Archaea	k141_1589476
GTDB_GCA_015661515.1_genomic.phages_lytic_sequence#5	GCA_015661515.1	Archaea	DQVX01000074.1_TPA_asm:_Nanoarchaeota_archaeon_isolate_SZUA-1535_k95_177079,_whole_genome_shotgun_sequence
SPIRE_spire_mag_01876925.phages_lytic_sequence#6	spire_mag_01876925	Archaea	k141_1006240
SPIRE_spire_mag_01872416.phages_lytic_sequence#2	spire_mag_01872416	Archaea	k141_128990
SPIRE_spire_mag_00974417.phages_lytic_sequence#4	spire_mag_00974417	Archaea	k119_275080
SPIRE_spire_mag_02568598.phages_lytic	spire_mag_02568598	Archaea	k141_365017
SPIRE_spire_mag_02090228.phages_lytic_sequence#8	spire_mag_02090228	Archaea	k141_346038
SPIRE_spire_mag_01086777.phages_lysogenic	spire_mag_01086777	Archaea	k141_107264_fragment_1
SPIRE_spire_mag_00872568.phages_lytic_sequence#2	spire_mag_00872568	Archaea	k141_1822955
SPIRE_spire_mag_01951413.phages_lytic	spire_mag_01951413	Archaea	k119_23605
SPIRE_spire_mag_00035943.phages_lytic_sequence#12	spire_mag_00035943	Archaea	k141_1706497
SPIRE_spire_mag_01873516.phages_lytic	spire_mag_01873516	Archaea	k141_310632
SPIRE_spire_mag_02030920.phages_lytic_sequence#2	spire_mag_02030920	Archaea	k141_952990
SPIRE_spire_mag_02029650.phages_lytic_sequence#18	spire_mag_02029650	Archaea	k141_310813
SPIRE_spire_mag_00784545.phages_lytic_sequence#3	spire_mag_00784545	Archaea	k141_738226
GTDB_GCA_014523525.1_genomic.phages_lytic	GCA_014523525.1	Archaea	JAATVL010000289.1_Nitrososphaerales_archaeon_TH703_k141_70909807,_whole_genome_shotgun_sequence
SPIRE_spire_mag_01876739.phages_lytic_sequence#96	spire_mag_01876739	Archaea	k141_1184287
SPIRE_spire_mag_02016928.phages_lytic_sequence#4	spire_mag_02016928	Archaea	k141_699519
SPIRE_spire_mag_00838069.phages_lysogenic	spire_mag_00838069	Archaea	k141_727478_fragment_2
GTDB_GCA_902386135.1_genomic.phages_lytic	GCA_902386135.1	Archaea	CABMIB010000032.1_uncultured_archaeon_isolate_LFW-280_3_1_genome_assembly,_contig:_LFW28031_19,_whole_genome_shotgun_sequence
SPIRE_spire_mag_00521279.phages_lytic	spire_mag_00521279	Archaea	k141_149220
GTDB_GCF_900176435.1_genomic.phages_lysogenic	GCF_900176435.1	Archaea	NZ_FWYE01000001.1_Picrophilus_oshimae_DSM_9789,_whole_genome_shotgun_sequence_fragment_8
SPIRE_spire_mag_01544427.phages_lytic_sequence#14	spire_mag_01544427	Archaea	k141_1733885
SPIRE_spire_mag_00520927.phages_lytic_sequence#4	spire_mag_00520927	Archaea	k141_378136
GTDB_GCF_004114995.1_genomic.phages_lysogenic	GCF_004114995.1	Archaea	NZ_SDJP01000020.1_Halorubrum_amylolyticum_strain_ZC67_scaffold20,_whole_genome_shotgun_sequence_fragment_1
SPIRE_spire_mag_00099479.phages_lysogenic_sequence#2	spire_mag_00099479	Archaea	k141_400481_fragment_1
SPIRE_spire_mag_02202840.phages_lytic_sequence#13	spire_mag_02202840	Archaea	k141_998571
GTDB_GCA_018609665.1_genomic.phages_lysogenic	GCA_018609665.1	Archaea	JAHENN010000148.1_Haloarculaceae_archaeon_isolate_BinSanityLC-kmean-bin_53-bin_0-refined_1_c_000007159171,_whole_genome_shotgun_sequence_fragment_1
SPIRE_spire_mag_01877311.phages_lytic_sequence#32	spire_mag_01877311	Archaea	k141_201084
SPIRE_spire_mag_01111300.phages_lytic_sequence#9	spire_mag_01111300	Archaea	k141_2437996
GTDB_GCF_000337175.1_genomic.phages_lytic	GCF_000337175.1	Archaea	NZ_AOIJ01000011.1_Natrinema_gari_JCM_14663_contig_11,_whole_genome_shotgun_sequence
GTDB_GCA_018609965.1_genomic.phages_lytic	GCA_018609965.1	Archaea	JAHENP010000346.1_Haloferacaceae_archaeon_isolate_BinSanityLC-kmean-bin_53-bin_0-refined_2_c_000007400630,_whole_genome_shotgun_sequence
SPIRE_spire_mag_00520927.phages_lytic_sequence#2	spire_mag_00520927	Archaea	k141_535672
SPIRE_spire_mag_01877320.phages_lytic_sequence#21	spire_mag_01877320	Archaea	k141_452479
GTDB_GCA_014729705.1_genomic.phages_lytic_sequence#35	GCA_014729705.1	Archaea	WJJK01000224.1_Candidatus_Altiarchaeales_archaeon_isolate_RBin_358_k141_2707429,_whole_genome_shotgun_sequence
SPIRE_spire_mag_00824923.phages_lytic	spire_mag_00824923	Archaea	k141_548103
GTDB_GCA_002690445.1_genomic.phages_lytic_sequence#268	GCA_002690445.1	Archaea	NZER01000511.1_Candidatus_Pacearchaeota_archaeon_isolate_ARS10_MHASMcontig_226262,_whole_genome_shotgun_sequence
GTDB_GCA_011364905.1_genomic.phages_lytic	GCA_011364905.1	Archaea	RDNZ01000055.1_Candidatus_Thorarchaeota_archaeon_isolate_DZG_bin1.115_NODE_57_length_15268_cov_10.067145,_whole_genome_shotgun_sequence
SPIRE_spire_mag_02013433.phages_lytic_sequence#8	spire_mag_02013433	Archaea	k141_690918
SPIRE_spire_mag_00655544.phages_lytic	spire_mag_00655544	Archaea	k141_805487
SPIRE_spire_mag_01876925.phages_lytic_sequence#74	spire_mag_01876925	Archaea	k141_239439
SPIRE_spire_mag_01600179.phages_lytic_sequence#4	spire_mag_01600179	Archaea	k141_694488
SPIRE_spire_mag_01951130.phages_lytic_sequence#21	spire_mag_01951130	Archaea	k119_249383
SPIRE_spire_mag_01876925.phages_lytic_sequence#173	spire_mag_01876925	Archaea	k141_91308
GTDB_GCA_019058515.1_genomic.phages_lytic_sequence#3	GCA_019058515.1	Archaea	JAHPYY010000012.1_MAG:_Candidatus_Lokiarchaeota_archaeon_isolate_LW60_42_k141_26819,_whole_genome_shotgun_sequence
SPIRE_spire_mag_02029650.phages_lytic_sequence#49	spire_mag_02029650	Archaea	k141_1526691
GTDB_GCA_012329085.1_genomic.phages_lytic_sequence#2	GCA_012329085.1	Archaea	JAAXQB010000290.1_Methanosarcinales_archaeon_isolate_bin35_c_000000139011,_whole_genome_shotgun_sequence
SPIRE_spire_mag_02026038.phages_lytic_sequence#8	spire_mag_02026038	Archaea	k141_573907
SPIRE_spire_mag_01280817.phages_lytic	spire_mag_01280817	Archaea	k141_9630
SPIRE_spire_mag_01683056.phages_lytic_sequence#3	spire_mag_01683056	Archaea	k141_3079487
SPIRE_spire_mag_00872933.phages_lysogenic	spire_mag_00872933	Archaea	k141_5367_fragment_5
SPIRE_specI_v4_37459.phages_lytic_sequence#6	specI_v4_37459	Archaea	1915626.SAMN06027039.DAHG01000023_MAG_TPA_asm:_Methanocellaceae_archaeon_UBA148_UBA148_contig_88227,_whole_genome_shotgun_sequence
SPIRE_spire_mag_01876925.phages_lytic_sequence#174	spire_mag_01876925	Archaea	k141_1226020
GTDB_GCF_900113245.1_genomic.phages_lytic_sequence#2	GCF_900113245.1	Archaea	NZ_FOOQ01000013.1_Halopelagius_inordinatus_strain_CGMCC_1.7739,_whole_genome_shotgun_sequence
SPIRE_spire_mag_00548230.phages_lytic_sequence#2	spire_mag_00548230	Archaea	k141_306784
SPIRE_spire_mag_00042408.phages_lytic_sequence#19	spire_mag_00042408	Archaea	k141_496335
SPIRE_spire_mag_02213981.phages_lytic_sequence#24	spire_mag_02213981	Archaea	k141_230497
SPIRE_spire_mag_01826452.phages_lytic_sequence#6	spire_mag_01826452	Archaea	k141_1026905
SPIRE_spire_mag_01947417.phages_lytic_sequence#8	spire_mag_01947417	Archaea	k141_2224
SPIRE_spire_mag_02202840.phages_lytic_sequence#49	spire_mag_02202840	Archaea	k141_223966
SPIRE_spire_mag_00033073.phages_lytic_sequence#4	spire_mag_00033073	Archaea	k141_801398
SPIRE_spire_mag_00096348.phages_lysogenic	spire_mag_00096348	Archaea	k141_446196
SPIRE_spire_mag_00036875.phages_lytic	spire_mag_00036875	Archaea	k141_1046028
GTDB_GCA_003086555.1_genomic.phages_lytic	GCA_003086555.1	Archaea	QEFN01000072.1_Sulfolobus_sp._SCGC_AB-777_G06_AB_777_G06_L006_NODE_283_length_2765_cov_77.5266,_whole_genome_shotgun_sequence
GTDB_GCA_016198635.1_genomic.phages_lytic	GCA_016198635.1	Archaea	JACQIF010000043.1_Candidatus_Aenigmarchaeota_archaeon_isolate_NC_groundwater_1118_Ag_S-0.1um_53_25_S_p1_S3_coassembly_k141_1062273,_whole_genome_shotgun_sequence
SPIRE_specI_v4_07740.phages_lytic_sequence#2	specI_v4_07740	Archaea	2213.SAMN16072641.JADGNN010000321_Methanosarcina_sp._isolate_Chersky.40_19_contig-100_13849,_whole_genome_shotgun_sequence
SPIRE_spire_mag_00731912.phages_lytic_sequence#3	spire_mag_00731912	Archaea	k141_59488
SPIRE_spire_mag_00497962.phages_lytic_sequence#4	spire_mag_00497962	Archaea	k141_1213594
GTDB_GCA_011049195.1_genomic.phages_lytic	GCA_011049195.1	Archaea	DSCG01000039.1_TPA_asm:_archaeon_isolate_SpSt-1190_Ga0129302_1016613,_whole_genome_shotgun_sequence
SPIRE_spire_mag_01876925.phages_lytic_sequence#223	spire_mag_01876925	Archaea	k141_478904
SPIRE_spire_mag_00706189.phages_lytic_sequence#13	spire_mag_00706189	Archaea	k119_499342
SPIRE_spire_mag_01109089.phages_lytic_sequence#3	spire_mag_01109089	Archaea	k141_2450483
SPIRE_spire_mag_01600644.phages_lysogenic	spire_mag_01600644	Archaea	k141_483086_fragment_2
GTDB_GCA_018651445.1_genomic.phages_lytic_sequence#3	GCA_018651445.1	Archaea	JABIDZ010000066.1_MAG:_Candidatus_Diapherotrites_archaeon_isolate_SI048_bin86_k141_87386,_whole_genome_shotgun_sequence
SPIRE_specI_v4_31533.phages_lytic_sequence#2	specI_v4_31533	Archaea	1961369.SAMN09639129.DSDC01000032_MAG_TPA_asm:_Thermofilum_sp._isolate_SpSt-121_Ga0080005_132618,_whole_genome_shotgun_sequence
SPIRE_spire_mag_01877311.phages_lytic_sequence#39	spire_mag_01877311	Archaea	k141_347348
SPIRE_spire_mag_01877311.phages_lytic_sequence#16	spire_mag_01877311	Archaea	k141_313590
SPIRE_spire_mag_02213425.phages_lytic	spire_mag_02213425	Archaea	k141_119652
GTDB_GCA_016839665.1_genomic.phages_lytic	GCA_016839665.1	Archaea	JAEOTU010000362.1_Candidatus_Hodarchaeota_archaeon_isolate_YT5_036_k127_64442415,_whole_genome_shotgun_sequence
SPIRE_spire_mag_02073370.phages_lytic_sequence#20	spire_mag_02073370	Archaea	k141_6073955
SPIRE_spire_mag_01876925.phages_lytic_sequence#193	spire_mag_01876925	Archaea	k141_976459
SPIRE_spire_mag_01815401.phages_lytic	spire_mag_01815401	Archaea	k141_338485
SPIRE_spire_mag_00706189.phages_lytic_sequence#6	spire_mag_00706189	Archaea	k119_121983
SPIRE_spire_mag_02299400.phages_lytic_sequence#14	spire_mag_02299400	Archaea	k119_725374
SPIRE_spire_mag_00035089.phages_lytic_sequence#54	spire_mag_00035089	Archaea	k141_1397948
SPIRE_spire_mag_01876925.phages_lytic_sequence#160	spire_mag_01876925	Archaea	k141_1664122
GTDB_GCA_002499705.1_genomic.phages_lysogenic	GCA_002499705.1	Archaea	DAMU01000031.1_TPA_asm:_Euryarchaeota_archaeon_UBA91_UBA91_contig_46967,_whole_genome_shotgun_sequence_fragment_1
SPIRE_specI_v4_06752.phages_lysogenic	specI_v4_06752	Archaea	523845.SAMN02440415.AQXV01000017_Methanothermococcus_thermolithotrophicus_DSM_2095_F555DRAFT_scaffold00039.39_C,_whole_genome_shotgun_sequence
SPIRE_spire_mag_02029650.phages_lytic_sequence#123	spire_mag_02029650	Archaea	k141_3020451
SPIRE_spire_mag_00679620.phages_lytic	spire_mag_00679620	Archaea	k141_1012383
SPIRE_spire_mag_00097031.phages_lytic_sequence#2	spire_mag_00097031	Archaea	k141_1041318
GTDB_GCA_017883485.1_genomic.phages_lytic_sequence#3	GCA_017883485.1	Archaea	JADGNM010000266.1_Methanosarcina_sp._isolate_Chersky.3_35_contig-100_16517,_whole_genome_shotgun_sequence
SPIRE_spire_mag_02213745.phages_lysogenic	spire_mag_02213745	Archaea	k141_3017
SPIRE_spire_mag_02029650.phages_lytic_sequence#62	spire_mag_02029650	Archaea	k141_214975
SPIRE_spire_mag_00872643.phages_lytic_sequence#2	spire_mag_00872643	Archaea	k141_1155568
SPIRE_spire_mag_01283638.phages_lytic	spire_mag_01283638	Archaea	k139_104109
SPIRE_spire_mag_01327112.phages_lytic_sequence#3	spire_mag_01327112	Archaea	k141_115776
SPIRE_spire_mag_02197956.phages_lytic_sequence#13	spire_mag_02197956	Archaea	k119_399905
SPIRE_spire_mag_02029650.phages_lytic_sequence#103	spire_mag_02029650	Archaea	k141_297482
SPIRE_spire_mag_02297599.phages_lytic	spire_mag_02297599	Archaea	k119_763297
SPIRE_spire_mag_00550139.phages_lytic_sequence#2	spire_mag_00550139	Archaea	k141_2075549
SPIRE_spire_mag_00659395.phages_lytic_sequence#72	spire_mag_00659395	Archaea	k141_259682
SPIRE_spire_mag_02202840.phages_lytic_sequence#9	spire_mag_02202840	Archaea	k141_693484
SPIRE_spire_mag_01843624.phages_lytic	spire_mag_01843624	Archaea	k141_319143
SPIRE_spire_mag_01876925.phages_lytic_sequence#23	spire_mag_01876925	Archaea	k141_1562019
SPIRE_spire_mag_01871330.phages_lytic_sequence#2	spire_mag_01871330	Archaea	k141_33238
SPIRE_spire_mag_01877320.phages_lytic_sequence#74	spire_mag_01877320	Archaea	k141_1379049
GTDB_GCA_003663115.1_genomic.phages_lytic	GCA_003663115.1	Archaea	QMZJ01000128.1_Candidatus_Altiarchaeales_archaeon_isolate_B52_G2_B52_Guay2_scaffold_25026,_whole_genome_shotgun_sequence
SPIRE_spire_mag_00726690.phages_lytic_sequence#14	spire_mag_00726690	Archaea	k141_423714
SPIRE_spire_mag_01876925.phages_lytic_sequence#30	spire_mag_01876925	Archaea	k141_1636437
SPIRE_spire_mag_01876925.phages_lytic_sequence#93	spire_mag_01876925	Archaea	k141_107985
SPIRE_spire_mag_01787208.phages_lytic_sequence#3	spire_mag_01787208	Archaea	k141_64220
SPIRE_spire_mag_01876739.phages_lytic_sequence#25	spire_mag_01876739	Archaea	k141_702298
SPIRE_spire_mag_01050952.phages_lytic_sequence#15	spire_mag_01050952	Archaea	k141_168792
SPIRE_spire_mag_02275215.phages_lytic_sequence#41	spire_mag_02275215	Archaea	k119_230402
SPIRE_spire_mag_02015223.phages_lytic_sequence#20	spire_mag_02015223	Archaea	k141_206298
SPIRE_spire_mag_01876739.phages_lytic_sequence#65	spire_mag_01876739	Archaea	k141_2245387
GTDB_GCA_014729705.1_genomic.phages_lytic_sequence#25	GCA_014729705.1	Archaea	WJJK01000009.1_Candidatus_Altiarchaeales_archaeon_isolate_RBin_358_k141_79335,_whole_genome_shotgun_sequence
GTDB_GCA_001563335.1_genomic.phages_lytic	GCA_001563335.1	Archaea	LRSL01000059.1_Candidatus_Thorarchaeota_archaeon_SMTZ1-45_WOR1_30_36_26644,_whole_genome_shotgun_sequence
SPIRE_spire_mag_00861049.phages_lytic_sequence#16	spire_mag_00861049	Archaea	k141_25205
GTDB_GCA_011373045.1_genomic.phages_lytic	GCA_011373045.1	Archaea	DRZH01000036.1_TPA_asm:_Candidatus_Aenigmarchaeota_archaeon_isolate_SpSt-1120_Ga0105154_1000737,_whole_genome_shotgun_sequence
SPIRE_spire_mag_00097815.phages_lytic_sequence#3	spire_mag_00097815	Archaea	k141_144118
SPIRE_specI_v4_10888.phages_lytic	specI_v4_10888	Archaea	2184052.SAMN18201439.JAGVTP010000214_MAG:_Methanomicrobiales_archaeon_isolate_THP_Bin_5_THP_Bin_5_scaffold_7312,_whole_genome_shotgun_sequence
GTDB_GCA_018901675.1_genomic.phages_lytic	GCA_018901675.1	Archaea	JAHIEH010000002.1_MAG:_Nanoarchaeota_archaeon_isolate_KR11_0.1_MetaG.mb.113_KR11_0.1_MetaG.mb.113_k141_34481,_whole_genome_shotgun_sequence
SPIRE_spire_mag_00175199.phages_lytic_sequence#2	spire_mag_00175199	Archaea	k141_551019
GTDB_GCA_016840645.1_genomic.phages_lytic_sequence#68	GCA_016840645.1	Archaea	JAEORY010000458.1_Candidatus_Borrarchaeota_archaeon_isolate_Yap200.bin8.146_contig_63874,_whole_genome_shotgun_sequence
SPIRE_spire_mag_01246252.phages_lytic_sequence#4	spire_mag_01246252	Archaea	k119_1583298
SPIRE_spire_mag_01876925.phages_lytic_sequence#112	spire_mag_01876925	Archaea	k141_1580209
SPIRE_spire_mag_01822835.phages_lytic_sequence#25	spire_mag_01822835	Archaea	k141_2873605
SPIRE_spire_mag_01876925.phages_lytic_sequence#35	spire_mag_01876925	Archaea	k141_1285854
SPIRE_spire_mag_01877320.phages_lytic_sequence#6	spire_mag_01877320	Archaea	k141_994765
GTDB_GCA_013154235.1_genomic.phages_lytic_sequence#3	GCA_013154235.1	Archaea	JAADCV010000075.1_Crenarchaeota_archaeon_isolate_L_MaxBin.041_contig-127_16614,_whole_genome_shotgun_sequence
SPIRE_spire_mag_01782039.phages_lytic_sequence#2	spire_mag_01782039	Archaea	k141_460641
SPIRE_spire_mag_01112820.phages_lytic	spire_mag_01112820	Archaea	k141_903539
SPIRE_spire_mag_00101625.phages_lytic_sequence#7	spire_mag_00101625	Archaea	k141_23026
SPIRE_spire_mag_00725079.phages_lytic	spire_mag_00725079	Archaea	k141_578599
GTDB_GCA_016839245.1_genomic.phages_lysogenic	GCA_016839245.1	Archaea	JAEOUN010000085.1_Candidatus_Thorarchaeota_archaeon_isolate_FT5_026_k127_26166798,_whole_genome_shotgun_sequence_fragment_3
SPIRE_specI_v4_37459.phages_lytic_sequence#2	specI_v4_37459	Archaea	1915626.SAMN06027039.DAHG01000043_MAG_TPA_asm:_Methanocellaceae_archaeon_UBA148_UBA148_contig_31405,_whole_genome_shotgun_sequence
SPIRE_spire_mag_00312354.phages_lytic_sequence#22	spire_mag_00312354	Archaea	k141_62726
SPIRE_spire_mag_00827303.phages_lysogenic	spire_mag_00827303	Archaea	k141_77258
SPIRE_spire_mag_01672902.phages_lytic_sequence#2	spire_mag_01672902	Archaea	k141_191156
NCBI_GCF_019823105.1_ASM1982310v1_genomic.phages_lysogenic_sequence#2	GCF_019823105.1	Archaea	NZ_CP081959.1_Halobaculum_magnesiiphilum_strain_NBRC_109044_plasmid_unnamed1,_complete_sequence_fragment_5
SPIRE_spire_mag_00733320.phages_lytic_sequence#17	spire_mag_00733320	Archaea	k141_695680
SPIRE_spire_mag_02016928.phages_lytic_sequence#23	spire_mag_02016928	Archaea	k141_311176
GTDB_GCA_018829335.1_genomic.phages_lytic	GCA_018829335.1	Archaea	JAHJUD010000115.1_MAG:_Candidatus_Micrarchaeota_archaeon_isolate_OS_PC_MetaG.mb.82_OS_PC_MetaG.mb.82_k141_462239,_whole_genome_shotgun_sequence
GTDB_GCA_013331945.1_genomic.phages_lytic	GCA_013331945.1	Archaea	DUFK01000017.1_TPA_asm:_Nanoarchaeota_archaeon_isolate_UBA10106_contig_20752,_whole_genome_shotgun_sequence
SPIRE_spire_mag_02090097.phages_lytic	spire_mag_02090097	Archaea	k141_327200
SPIRE_spire_mag_01109089.phages_lytic_sequence#4	spire_mag_01109089	Archaea	k141_2480976
SPIRE_spire_mag_01876925.phages_lytic_sequence#44	spire_mag_01876925	Archaea	k141_744396
SPIRE_spire_mag_01819559.phages_lysogenic	spire_mag_01819559	Archaea	k141_366092_fragment_3
SPIRE_specI_v4_31884.phages_lytic_sequence#5	specI_v4_31884	Archaea	2026714.SAMN12582098.WRJX01000010_MAG:_Candidatus_Bathyarchaeota_archaeon_isolate_Nt197P4bin22_JGI24705J35276_12231127,_whole_genome_shotgun_sequence
SPIRE_spire_mag_01283453.phages_lytic	spire_mag_01283453	Archaea	k139_806481
SPIRE_spire_mag_00041679.phages_lytic_sequence#15	spire_mag_00041679	Archaea	k141_138906
SPIRE_spire_mag_00035089.phages_lytic_sequence#90	spire_mag_00035089	Archaea	k141_1311692
SPIRE_spire_mag_00671547.phages_lytic	spire_mag_00671547	Archaea	k141_31194
SPIRE_spire_mag_02029650.phages_lytic_sequence#42	spire_mag_02029650	Archaea	k141_3083097
GTDB_GCA_003663295.1_genomic.phages_lytic	GCA_003663295.1	Archaea	QMZS01000038.1_Candidatus_Aenigmarchaeota_archaeon_isolate_B56_G9_B56_Guay9_scaffold_11422,_whole_genome_shotgun_sequence
SPIRE_spire_mag_00868220.phages_lytic_sequence#2	spire_mag_00868220	Archaea	k141_319515
GTDB_GCA_018065685.1_genomic.phages_lytic_sequence#3	GCA_018065685.1	Archaea	JAGHSU010000051.1_Methanocorpusculum_sp._isolate_E2_MB2_79_c_000000862252,_whole_genome_shotgun_sequence
SPIRE_spire_mag_02299400.phages_lytic_sequence#2	spire_mag_02299400	Archaea	k119_785787
SPIRE_spire_mag_01105913.phages_lytic_sequence#2	spire_mag_01105913	Archaea	k141_36032
GTDB_GCA_018901315.1_genomic.phages_lytic	GCA_018901315.1	Archaea	JAHIFA010000137.1_MAG:_Nanoarchaeota_archaeon_isolate_KR11_0.1_MetaG.mb.55_KR11_0.1_MetaG.mb.55_k141_1106413,_whole_genome_shotgun_sequence
SPIRE_spire_mag_00312354.phages_lytic_sequence#15	spire_mag_00312354	Archaea	k141_170049
SPIRE_spire_mag_01738768.phages_lytic_sequence#2	spire_mag_01738768	Archaea	k141_93281
SPIRE_spire_mag_01958032.phages_lytic_sequence#6	spire_mag_01958032	Archaea	k141_1416677
SPIRE_spire_mag_00035089.phages_lytic_sequence#80	spire_mag_00035089	Archaea	k141_1954952
SPIRE_spire_mag_00707902.phages_lytic_sequence#2	spire_mag_00707902	Archaea	k127_100481
SPIRE_spire_mag_01951130.phages_lytic_sequence#17	spire_mag_01951130	Archaea	k119_284760
SPIRE_spire_mag_00719562.phages_lytic_sequence#2	spire_mag_00719562	Archaea	k141_1345453
GTDB_GCA_017646885.1_genomic.phages_lytic_sequence#7	GCA_017646885.1	Archaea	JAGCLR010000226.1_Methanobrevibacter_sp._isolate_RGIG9905_Yak_Rectum-5__c558482,_whole_genome_shotgun_sequence
SPIRE_spire_mag_01951647.phages_lytic_sequence#3	spire_mag_01951647	Archaea	k119_114089
SPIRE_spire_mag_01876739.phages_lytic_sequence#34	spire_mag_01876739	Archaea	k141_11141
SPIRE_spire_mag_00312354.phages_lytic_sequence#28	spire_mag_00312354	Archaea	k141_596469
SPIRE_spire_mag_01828334.phages_lytic_sequence#3	spire_mag_01828334	Archaea	k141_3123506
SPIRE_spire_mag_00038112.phages_lytic_sequence#2	spire_mag_00038112	Archaea	k141_845600
SPIRE_specI_v4_28560.phages_lytic_sequence#2	specI_v4_28560	Archaea	2053491.SAMN16492190.JAEORX010000088_MAG:_Candidatus_Thorarchaeota_archaeon_isolate_Yap200.bin7.15_contig_12970,_whole_genome_shotgun_sequence
SPIRE_spire_mag_01111018.phages_lytic_sequence#2	spire_mag_01111018	Archaea	k141_1438606
SPIRE_spire_mag_01829392.phages_lytic	spire_mag_01829392	Archaea	k141_360595
SPIRE_spire_mag_02299888.phages_lytic_sequence#35	spire_mag_02299888	Archaea	k119_673581
GTDB_GCA_014728985.1_genomic.phages_lytic_sequence#2	GCA_014728985.1	Archaea	WJKS01000099.1_Candidatus_Aenigmarchaeota_archaeon_isolate_Bin_042_k141_4251811,_whole_genome_shotgun_sequence
GTDB_GCA_016187365.1_genomic.phages_lytic_sequence#2	GCA_016187365.1	Archaea	JACPJX010000042.1_Candidatus_Aenigmarchaeota_archaeon_isolate_NC_groundwater_479_Ag_S-0.1um_50_8_S35_SO-1_scaffold_331690,_whole_genome_shotgun_sequence
SPIRE_spire_mag_01871961.phages_lytic_sequence#5	spire_mag_01871961	Archaea	k141_266761
SPIRE_spire_mag_00733320.phages_lytic_sequence#3	spire_mag_00733320	Archaea	k141_861393
SPIRE_spire_mag_02013765.phages_lytic_sequence#20	spire_mag_02013765	Archaea	k141_623512
SPIRE_specI_v4_33251.phages_lytic	specI_v4_33251	Archaea	2250277.SAMN09215008.QMRP01000237_MAG:_Thermoprotei_archaeon_isolate_B4_G17_B4_Guay17_scaffold_21468,_whole_genome_shotgun_sequence
SPIRE_spire_mag_01746568.phages_lytic_sequence#42	spire_mag_01746568	Archaea	k141_2038333
SPIRE_spire_mag_01668807.phages_lytic	spire_mag_01668807	Archaea	k141_4059169
SPIRE_spire_mag_00726991.phages_lytic_sequence#9	spire_mag_00726991	Archaea	k141_1137909
SPIRE_specI_v4_33656.phages_lysogenic	specI_v4_33656	Archaea	2026795.SAMN08179321.PLCG01000068_MAG:_Thaumarchaeota_archaeon_isolate_palsa_1368_73.20111000_P3M.136_contig_1207,_whole_genome_shotgun_sequence_fragment_3
SPIRE_spire_mag_02165669.phages_lytic	spire_mag_02165669	Archaea	k119_862814
GTDB_GCA_003662205.1_genomic.phages_lytic	GCA_003662205.1	Archaea	QMXQ01000152.1_Candidatus_Bathyarchaeota_archaeon_isolate_B46_G15_B46_Guay15_scaffold_12764,_whole_genome_shotgun_sequence
GTDB_GCA_004524595.1_genomic.phages_lytic	GCA_004524595.1	Archaea	SDOA01000150.1_Candidatus_Thorarchaeota_archaeon_isolate_AMARA_2_AMARA-sed17-29529,_whole_genome_shotgun_sequence
GTDB_GCA_014523695.1_genomic.phages_lytic_sequence#4	GCA_014523695.1	Archaea	JAATVS010000034.1_Nitrososphaerales_archaeon_TH5895_k141_1624911,_whole_genome_shotgun_sequence
GTDB_GCA_002505685.1_genomic.phages_lytic	GCA_002505685.1	Archaea	DAVT01000086.1_TPA_asm:_Euryarchaeota_archaeon_UBA501_UBA501_contig_73542,_whole_genome_shotgun_sequence
SPIRE_spire_mag_00733320.phages_lytic_sequence#5	spire_mag_00733320	Archaea	k141_587967
SPIRE_spire_mag_02013765.phages_lytic_sequence#21	spire_mag_02013765	Archaea	k141_127301
SPIRE_spire_mag_01109328.phages_lytic	spire_mag_01109328	Archaea	k141_4860007
SPIRE_spire_mag_01108512.phages_lytic_sequence#14	spire_mag_01108512	Archaea	k141_1120811
SPIRE_spire_mag_01485571.phages_lysogenic_sequence#2	spire_mag_01485571	Archaea	k141_4800410_fragment_6
GTDB_GCA_003663445.1_genomic.phages_lytic_sequence#2	GCA_003663445.1	Archaea	QMZZ01000045.1_Candidatus_Aenigmarchaeota_archaeon_isolate_B14_G16_B14_Guay16_scaffold_22053,_whole_genome_shotgun_sequence
SPIRE_spire_mag_01830706.phages_lytic	spire_mag_01830706	Archaea	k141_60365
GTDB_GCA_014729315.1_genomic.phages_lytic_sequence#10	GCA_014729315.1	Archaea	WJKD01000816.1_Candidatus_Lokiarchaeota_archaeon_isolate_RBin_125_k141_4142672,_whole_genome_shotgun_sequence
GTDB_GCA_013330155.1_genomic.phages_lytic	GCA_013330155.1	Archaea	DUIU01000245.1_TPA_asm:_Candidatus_Poseidonia_sp._isolate_UBA8339_contig_101522,_whole_genome_shotgun_sequence
SPIRE_spire_mag_00549058.phages_lytic	spire_mag_00549058	Archaea	k141_42548
SPIRE_spire_mag_01825654.phages_lytic	spire_mag_01825654	Archaea	k141_5065177
SPIRE_spire_mag_02029650.phages_lytic_sequence#72	spire_mag_02029650	Archaea	k141_3214350
SPIRE_spire_mag_02299888.phages_lytic	spire_mag_02299888	Archaea	k119_1194522
SPIRE_spire_mag_00408599.phages_lytic_sequence#2	spire_mag_00408599	Archaea	k141_1177460
SPIRE_spire_mag_01106809.phages_lytic	spire_mag_01106809	Archaea	k141_1992341
SPIRE_spire_mag_00868779.phages_lytic_sequence#3	spire_mag_00868779	Archaea	k141_913013
SPIRE_spire_mag_01667501.phages_lytic	spire_mag_01667501	Archaea	k141_1283162
SPIRE_spire_mag_02275215.phages_lytic_sequence#84	spire_mag_02275215	Archaea	k119_208718
SPIRE_spire_mag_01826079.phages_lytic_sequence#2	spire_mag_01826079	Archaea	k141_3739214
SPIRE_spire_mag_01283764.phages_lytic	spire_mag_01283764	Archaea	k139_118663
SPIRE_spire_mag_01877320.phages_lytic_sequence#46	spire_mag_01877320	Archaea	k141_786109
SPIRE_spire_mag_00732208.phages_lytic_sequence#4	spire_mag_00732208	Archaea	k141_19137
SPIRE_spire_mag_00035089.phages_lytic_sequence#25	spire_mag_00035089	Archaea	k141_1350280
SPIRE_spire_mag_00560443.phages_lytic_sequence#2	spire_mag_00560443	Archaea	k141_164134
GTDB_GCA_011358095.1_genomic.phages_lysogenic	GCA_011358095.1	Archaea	DTPA01000128.1_TPA_asm:_Euryarchaeota_archaeon_isolate_SpSt-962_Ga0123519_10026113,_whole_genome_shotgun_sequence
SPIRE_spire_mag_00974417.phages_lytic_sequence#8	spire_mag_00974417	Archaea	k119_109894
SPIRE_spire_mag_01112546.phages_lytic	spire_mag_01112546	Archaea	k141_74085
SPIRE_spire_mag_01876925.phages_lytic_sequence#217	spire_mag_01876925	Archaea	k141_660305
SPIRE_spire_mag_01828848.phages_lytic_sequence#24	spire_mag_01828848	Archaea	k141_5795803
SPIRE_specI_v4_31852.phages_lytic	specI_v4_31852	Archaea	2026714.SAMN12582009.WRGM01000011_MAG:_Candidatus_Bathyarchaeota_archaeon_isolate_Nc150P4bin1_JGI20171J29575_12586764,_whole_genome_shotgun_sequence
SPIRE_spire_mag_00659395.phages_lytic_sequence#11	spire_mag_00659395	Archaea	k141_286079
SPIRE_spire_mag_01822282.phages_lytic_sequence#3	spire_mag_01822282	Archaea	k141_2780341
GTDB_GCA_003194445.1_genomic.phages_lytic	GCA_003194445.1	Archaea	PQXF01000088.1_ANME-2_cluster_archaeon_isolate_E20ANME2_NODE_88_length_5313_cov_15.9805,_whole_genome_shotgun_sequence
GTDB_GCF_007004735.1_genomic.phages_lysogenic_sequence#2	GCF_007004735.1	Archaea	NZ_SSNL01000010.1_Salinigranum_halophilum_strain_YJ-53_Scaffold9_1,_whole_genome_shotgun_sequence
GTDB_GCA_011364975.1_genomic.phages_lytic	GCA_011364975.1	Archaea	RDOE01000172.1_Candidatus_Lokiarchaeota_archaeon_isolate_SZ_4_bin8.338_NODE_181_length_4554_cov_2.612240,_whole_genome_shotgun_sequence
SPIRE_spire_mag_02001487.phages_lytic	spire_mag_02001487	Archaea	k141_1325139
SPIRE_spire_mag_00041679.phages_lytic_sequence#12	spire_mag_00041679	Archaea	k141_794919
SPIRE_spire_mag_01111300.phages_lytic_sequence#4	spire_mag_01111300	Archaea	k141_145449
GTDB_GCA_003660605.1_genomic.phages_lytic_sequence#2	GCA_003660605.1	Archaea	QMUN01000057.1_Thermococci_archaeon_isolate_B48_G16_B48_Guay16_scaffold_13660,_whole_genome_shotgun_sequence
SPIRE_spire_mag_02291666.phages_lytic_sequence#4	spire_mag_02291666	Archaea	k79_22747
SPIRE_spire_mag_02029650.phages_lytic_sequence#98	spire_mag_02029650	Archaea	k141_27821
SPIRE_spire_mag_02029650.phages_lytic_sequence#94	spire_mag_02029650	Archaea	k141_1688912
SPIRE_spire_mag_01876925.phages_lytic_sequence#64	spire_mag_01876925	Archaea	k141_179644
SPIRE_spire_mag_01876925.phages_lytic_sequence#121	spire_mag_01876925	Archaea	k141_1121867
GTDB_GCF_000336715.1_genomic.phages_lytic_sequence#5	GCF_000336715.1	Archaea	NZ_AOMF01000112.1_Halococcus_thailandensis_JCM_13552_contig_112,_whole_genome_shotgun_sequence
SPIRE_spire_mag_01876925.phages_lytic_sequence#203	spire_mag_01876925	Archaea	k141_347108
SPIRE_spire_mag_01762005.phages_lytic_sequence#5	spire_mag_01762005	Archaea	k141_2442000
SPIRE_spire_mag_00312354.phages_lytic_sequence#40	spire_mag_00312354	Archaea	k141_229569
SPIRE_spire_mag_00550001.phages_lytic_sequence#2	spire_mag_00550001	Archaea	k141_20054
SPIRE_spire_mag_01764230.phages_lytic	spire_mag_01764230	Archaea	k141_3719673
GTDB_GCA_017608545.1_genomic.phages_lysogenic	GCA_017608545.1	Archaea	JAFCFQ010000088.1_Candidatus_Aenigmarchaeota_archaeon_isolate_Meg22_1618_Bin_66_Meg22_1618_Bin_66_scaffold_76545,_whole_genome_shotgun_sequence
SPIRE_spire_mag_01108489.phages_lytic_sequence#2	spire_mag_01108489	Archaea	k141_941490
SPIRE_spire_mag_02275215.phages_lytic_sequence#69	spire_mag_02275215	Archaea	k119_83109
SPIRE_spire_mag_00709724.phages_lytic_sequence#3	spire_mag_00709724	Archaea	k141_584135
SPIRE_spire_mag_00723100.phages_lytic_sequence#12	spire_mag_00723100	Archaea	k141_166759
SPIRE_spire_mag_02029650.phages_lytic_sequence#58	spire_mag_02029650	Archaea	k141_496919
SPIRE_spire_mag_01106404.phages_lytic_sequence#4	spire_mag_01106404	Archaea	k141_1807886
SPIRE_spire_mag_00095433.phages_lytic	spire_mag_00095433	Archaea	k141_228738
SPIRE_specI_v4_31680.phages_lytic	specI_v4_31680	Archaea	2026714.SAMN09638369.DRAE01000071_MAG_TPA_asm:_Candidatus_Bathyarchaeota_archaeon_isolate_HyVt-197_Ga0116200_10007603,_whole_genome_shotgun_sequence
SPIRE_spire_mag_02029650.phages_lytic_sequence#142	spire_mag_02029650	Archaea	k141_3992768
GTDB_GCA_001896725.1_genomic.phages_lytic	GCA_001896725.1	Archaea	MPPA01000049.1_Methanococcoides_sp._EBM-47_k99_4938,_whole_genome_shotgun_sequence
SPIRE_spire_mag_02192418.phages_lytic_sequence#5	spire_mag_02192418	Archaea	k141_666797
SPIRE_spire_mag_01877320.phages_lytic_sequence#64	spire_mag_01877320	Archaea	k141_467584
SPIRE_spire_mag_01876739.phages_lytic_sequence#20	spire_mag_01876739	Archaea	k141_1258735
SPIRE_spire_mag_00013071.phages_lytic_sequence#2	spire_mag_00013071	Archaea	k141_330589
SPIRE_spire_mag_02401867.phages_lytic_sequence#2	spire_mag_02401867	Archaea	k141_453451
SPIRE_spire_mag_00658163.phages_lysogenic	spire_mag_00658163	Archaea	k141_843241
GTDB_GCA_002501805.1_genomic.phages_lytic	GCA_002501805.1	Archaea	DAOI01000032.1_TPA_asm:_Euryarchaeota_archaeon_UBA463_UBA463_contig_8987,_whole_genome_shotgun_sequence
SPIRE_spire_mag_00039808.phages_lytic	spire_mag_00039808	Archaea	k141_404146
SPIRE_spire_mag_01876925.phages_lytic_sequence#38	spire_mag_01876925	Archaea	k141_1258761
GTDB_GCA_003649445.1_genomic.phages_lysogenic	GCA_003649445.1	Archaea	QMRV01000061.1_Thermoprotei_archaeon_isolate_B22_G16_B22_Guay16_scaffold_04276,_whole_genome_shotgun_sequence
GTDB_GCA_017652345.1_genomic.phages_lytic_sequence#29	GCA_017652345.1	Archaea	JAGCBE010000242.1_Methanobrevibacter_sp._isolate_RGIG9632_Yak_Jejunum-5__c148923,_whole_genome_shotgun_sequence
SPIRE_spire_mag_00655836.phages_lytic	spire_mag_00655836	Archaea	k141_2096202
SPIRE_spire_mag_01109862.phages_lytic_sequence#4	spire_mag_01109862	Archaea	k141_551270
SPIRE_spire_mag_00035089.phages_lytic_sequence#49	spire_mag_00035089	Archaea	k141_3397933
GTDB_GCA_003649185.1_genomic.phages_lysogenic	GCA_003649185.1	Archaea	QMRB01000083.1_Candidatus_Verstraetearchaeota_archaeon_isolate_B10_G16_B10_Guay16_scaffold_25350,_whole_genome_shotgun_sequence
SPIRE_spire_mag_00039097.phages_lytic_sequence#2	spire_mag_00039097	Archaea	k141_250581
SPIRE_spire_mag_00173973.phages_lysogenic	spire_mag_00173973	Archaea	k141_757923_fragment_1
SPIRE_spire_mag_00974417.phages_lytic_sequence#17	spire_mag_00974417	Archaea	k119_132217
GTDB_GCA_001896715.1_genomic.phages_lytic	GCA_001896715.1	Archaea	MPOY01000361.1_Methanoculleus_sp._EBM-46_k99_4291,_whole_genome_shotgun_sequence
SPIRE_spire_mag_00079304.phages_lytic	spire_mag_00079304	Archaea	k141_1375885
SPIRE_spire_mag_00548804.phages_lytic	spire_mag_00548804	Archaea	k141_121808
SPIRE_spire_mag_01111300.phages_lytic_sequence#2	spire_mag_01111300	Archaea	k141_360591
SPIRE_spire_mag_02275215.phages_lytic_sequence#83	spire_mag_02275215	Archaea	k119_184663
GTDB_GCA_002718195.1_genomic.phages_lytic	GCA_002718195.1	Archaea	PBDU01000029.1_Euryarchaeota_archaeon_isolate_SP339_MHASMcontig_2297562,_whole_genome_shotgun_sequence
SPIRE_spire_mag_00099149.phages_lytic	spire_mag_00099149	Archaea	k141_1154360
SPIRE_spire_mag_02213981.phages_lytic_sequence#2	spire_mag_02213981	Archaea	k141_384893
SPIRE_spire_mag_02202840.phages_lytic	spire_mag_02202840	Archaea	k141_382919
SPIRE_spire_mag_00525147.phages_lytic	spire_mag_00525147	Archaea	k141_48490
SPIRE_spire_mag_02088303.phages_lytic	spire_mag_02088303	Archaea	k141_1180618
SPIRE_spire_mag_02299888.phages_lytic_sequence#26	spire_mag_02299888	Archaea	k119_1615819
SPIRE_spire_mag_00548458.phages_lytic	spire_mag_00548458	Archaea	k141_336698
SPIRE_spire_mag_01876925.phages_lytic_sequence#133	spire_mag_01876925	Archaea	k141_547655
SPIRE_spire_mag_00548303.phages_lytic	spire_mag_00548303	Archaea	k141_199679
SPIRE_spire_mag_00550082.phages_lytic	spire_mag_00550082	Archaea	k141_169508
SPIRE_spire_mag_01872465.phages_lytic	spire_mag_01872465	Archaea	k141_74944
GTDB_GCA_017634055.1_genomic.phages_lytic_sequence#3	GCA_017634055.1	Archaea	JAGBOD010000113.1_Methanobrevibacter_sp._isolate_RGIG9293_Water_deer_Rumen.Co__c840748,_whole_genome_shotgun_sequence
SPIRE_spire_mag_00661842.phages_lytic	spire_mag_00661842	Archaea	k141_1466225
SPIRE_spire_mag_02030102.phages_lytic_sequence#11	spire_mag_02030102	Archaea	k141_1333827
SPIRE_spire_mag_02213981.phages_lytic_sequence#10	spire_mag_02213981	Archaea	k141_540168
SPIRE_spire_mag_01788394.phages_lytic_sequence#3	spire_mag_01788394	Archaea	k141_149748
SPIRE_spire_mag_02029650.phages_lytic_sequence#96	spire_mag_02029650	Archaea	k141_2394527
SPIRE_spire_mag_02568453.phages_lytic	spire_mag_02568453	Archaea	k141_340576
GTDB_GCF_003947435.1_genomic.phages_lytic_sequence#4	GCF_003947435.1	Archaea	NZ_RCOS01000154.1_Candidatus_Methanodesulfokores_washburnensis_strain_MDKW_Ga0080004_1130369,_whole_genome_shotgun_sequence
GTDB_GCA_003552585.1_genomic.phages_lytic_sequence#3	GCA_003552585.1	Archaea	PUNK01000012.1_Thermoplasmata_archaeon_isolate_B1Sed10_191R1_B1-Sed10-C25597,_whole_genome_shotgun_sequence
GTDB_GCA_014523665.1_genomic.phages_lytic_sequence#16	GCA_014523665.1	Archaea	JAATVR010000289.1_Nitrososphaerales_archaeon_TH526_k141_17207698,_whole_genome_shotgun_sequence
SPIRE_specI_v4_09836.phages_lytic	specI_v4_09836	Archaea	2268139.SAMN09639162.DSEJ01000033_MAG_TPA_asm:_Thermoproteus_sp._isolate_SpSt-124_Ga0080005_129779,_whole_genome_shotgun_sequence
SPIRE_spire_mag_01877320.phages_lytic_sequence#78	spire_mag_01877320	Archaea	k141_161239
SPIRE_spire_mag_02557013.phages_lytic_sequence#23	spire_mag_02557013	Archaea	k141_83101
SPIRE_spire_mag_02275215.phages_lytic_sequence#55	spire_mag_02275215	Archaea	k119_115505
SPIRE_spire_mag_01877320.phages_lytic_sequence#54	spire_mag_01877320	Archaea	k141_1304505
SPIRE_spire_mag_02214965.phages_lytic	spire_mag_02214965	Archaea	k141_834916
SPIRE_spire_mag_01876925.phages_lytic_sequence#144	spire_mag_01876925	Archaea	k141_841288
GTDB_GCA_011374155.1_genomic.phages_lytic	GCA_011374155.1	Archaea	DRVA01000218.1_TPA_asm:_Candidatus_Bathyarchaeota_archaeon_isolate_SpSt-1020_Ga0123519_10089776,_whole_genome_shotgun_sequence
GTDB_GCA_018894775.1_genomic.phages_lytic_sequence#2	GCA_018894775.1	Archaea	JAHIPG010000349.1_MAG:_Nanoarchaeota_archaeon_isolate_KR13_S3.mb.5_KR13_S3.mb.5_k141_583884,_whole_genome_shotgun_sequence
SPIRE_spire_mag_01951410.phages_lytic_sequence#2	spire_mag_01951410	Archaea	k119_92522
SPIRE_spire_mag_01776331.phages_lytic	spire_mag_01776331	Archaea	k141_859894
SPIRE_spire_mag_01876739.phages_lytic_sequence#86	spire_mag_01876739	Archaea	k141_163767
SPIRE_spire_mag_02001654.phages_lytic_sequence#2	spire_mag_02001654	Archaea	k141_660509
SPIRE_spire_mag_01828553.phages_lytic_sequence#6	spire_mag_01828553	Archaea	k141_913539
SPIRE_spire_mag_01113065.phages_lysogenic	spire_mag_01113065	Archaea	k141_4596179_fragment_1
SPIRE_spire_mag_00784369.phages_lytic	spire_mag_00784369	Archaea	k141_569120
SPIRE_spire_mag_02089597.phages_lytic	spire_mag_02089597	Archaea	k141_1854915
SPIRE_spire_mag_02029650.phages_lytic_sequence#114	spire_mag_02029650	Archaea	k141_3591195
SPIRE_spire_mag_01876925.phages_lytic_sequence#154	spire_mag_01876925	Archaea	k141_1572080
SPIRE_specI_v4_06049.phages_lytic_sequence#2	specI_v4_06049	Archaea	1906666.SAMN19132095.JAHEAD010000030_MAG:_Thermoplasmata_archaeon_isolate_UT3-bin92_UT3-bin92_30,_whole_genome_shotgun_sequence
SPIRE_spire_mag_01871512.phages_lytic	spire_mag_01871512	Archaea	k141_116489
GTDB_GCA_016185685.1_genomic.phages_lytic_sequence#3	GCA_016185685.1	Archaea	JACPNC010000103.1_Candidatus_Woesearchaeota_archaeon_isolate_NC_groundwater_565_Ag_S-0.1um_37_7_S35_SO-1_scaffold_475932,_whole_genome_shotgun_sequence
GTDB_GCA_017608525.1_genomic.phages_lytic	GCA_017608525.1	Archaea	JAFCFS010000053.1_Candidatus_Woesearchaeota_archaeon_isolate_Meg22_1618_Bin_98_Meg22_1618_Bin_98_scaffold_34545,_whole_genome_shotgun_sequence
SPIRE_spire_mag_02158695.phages_lytic	spire_mag_02158695	Archaea	k141_633716
SPIRE_spire_mag_02030102.phages_lytic_sequence#19	spire_mag_02030102	Archaea	k141_96919
GTDB_GCF_012027355.1_genomic.phages_lysogenic	GCF_012027355.1	Archaea	NZ_SNUH01000004.1_Thermococcus_sp._M36_NODE_4_length_22199_cov_1457.604612,_whole_genome_shotgun_sequence
SPIRE_spire_mag_00312354.phages_lytic_sequence#33	spire_mag_00312354	Archaea	k141_351034
SPIRE_spire_mag_02275215.phages_lytic_sequence#42	spire_mag_02275215	Archaea	k119_43309
SPIRE_spire_mag_01876739.phages_lytic_sequence#76	spire_mag_01876739	Archaea	k141_1045446
SPIRE_spire_mag_01822835.phages_lytic_sequence#24	spire_mag_01822835	Archaea	k141_4201066
SPIRE_spire_mag_01876925.phages_lytic_sequence#2	spire_mag_01876925	Archaea	k141_1159691
SPIRE_spire_mag_01877311.phages_lytic_sequence#38	spire_mag_01877311	Archaea	k141_1079956
SPIRE_spire_mag_00080458.phages_lytic_sequence#2	spire_mag_00080458	Archaea	k141_657608
SPIRE_spire_mag_00872512.phages_lysogenic	spire_mag_00872512	Archaea	k141_1403288
SPIRE_spire_mag_00824923.phages_lytic_sequence#2	spire_mag_00824923	Archaea	k141_353861
SPIRE_spire_mag_01876925.phages_lytic_sequence#55	spire_mag_01876925	Archaea	k141_1025681
SPIRE_spire_mag_01788394.phages_lytic_sequence#5	spire_mag_01788394	Archaea	k141_167418
SPIRE_spire_mag_00094688.phages_lytic_sequence#5	spire_mag_00094688	Archaea	k141_240994
SPIRE_spire_mag_00974417.phages_lytic_sequence#11	spire_mag_00974417	Archaea	k119_173795
GTDB_GCA_001412355.1_genomic.phages_lytic	GCA_001412355.1	Archaea	LKUD01000011.1_Methanoculleus_sp._SDB_scaffold-11598,_whole_genome_shotgun_sequence
SPIRE_spire_mag_01876925.phages_lytic_sequence#31	spire_mag_01876925	Archaea	k141_807400
GTDB_GCA_009840065.1_genomic.phages_lytic_sequence#4	GCA_009840065.1	Archaea	VXON01000010.1_Cenarchaeum_sp._SB0662_bin_33_NODE_18273_length_2819_cov_72.474313,_whole_genome_shotgun_sequence
SPIRE_spire_mag_01822835.phages_lytic_sequence#7	spire_mag_01822835	Archaea	k141_1035003
GTDB_GCA_016783455.1_genomic.phages_lytic	GCA_016783455.1	Archaea	JADHWN010000079.1_Candidatus_Bathyarchaeota_archaeon_isolate_BS750m-G28_BS-750m-C30831,_whole_genome_shotgun_sequence
SPIRE_spire_mag_02557013.phages_lytic_sequence#31	spire_mag_02557013	Archaea	k141_1805686
SPIRE_spire_mag_01877320.phages_lytic_sequence#24	spire_mag_01877320	Archaea	k141_63149
SPIRE_spire_mag_00035089.phages_lytic_sequence#38	spire_mag_00035089	Archaea	k141_2214730
SPIRE_spire_mag_02202840.phages_lytic_sequence#45	spire_mag_02202840	Archaea	k141_999316
GTDB_GCA_003662715.1_genomic.phages_lytic_sequence#13	GCA_003662715.1	Archaea	QMYO01000411.1_Candidatus_Bathyarchaeota_archaeon_isolate_B1_G15_B1_Guay15_scaffold_21801,_whole_genome_shotgun_sequence
SPIRE_spire_mag_00035943.phages_lytic_sequence#3	spire_mag_00035943	Archaea	k141_695209
SPIRE_spire_mag_01871961.phages_lytic_sequence#6	spire_mag_01871961	Archaea	k141_124887
SPIRE_spire_mag_01670835.phages_lytic	spire_mag_01670835	Archaea	k141_226705
SPIRE_spire_mag_01245061.phages_lytic_sequence#2	spire_mag_01245061	Archaea	k119_1910797
GTDB_GCA_009758405.1_genomic.phages_lytic_sequence#4	GCA_009758405.1	Archaea	WSBC01000002.1_Euryarchaeota_archaeon_isolate_MV2.Eury.2014_NODE_1129,_whole_genome_shotgun_sequence
SPIRE_spire_mag_01787208.phages_lytic_sequence#12	spire_mag_01787208	Archaea	k141_258712
SPIRE_spire_mag_01246854.phages_lytic_sequence#3	spire_mag_01246854	Archaea	k119_629013
SPIRE_spire_mag_02013765.phages_lytic_sequence#29	spire_mag_02013765	Archaea	k141_1264833
GTDB_GCA_013154085.1_genomic.phages_lytic	GCA_013154085.1	Archaea	JAADDE010000027.1_Crenarchaeota_archaeon_isolate_L_MaxBin.089_contig-127_19304,_whole_genome_shotgun_sequence
SPIRE_spire_mag_01122319.phages_lysogenic	spire_mag_01122319	Archaea	k141_274036_fragment_3
SPIRE_spire_mag_02566780.phages_lytic	spire_mag_02566780	Archaea	k141_720102
NCBI_GCF_000337015.1_ASM33701v1_genomic.phages_lytic	GCF_000337015.1	Archaea	NZ_AOJJ01000043.1_Halorubrum_arcis_JCM_13916_contig_43,_whole_genome_shotgun_sequence
SPIRE_spire_mag_00655645.phages_lytic	spire_mag_00655645	Archaea	k141_3040842
SPIRE_spire_mag_02275215.phages_lytic_sequence#63	spire_mag_02275215	Archaea	k119_131021
SPIRE_spire_mag_01746568.phages_lytic_sequence#21	spire_mag_01746568	Archaea	k141_1255731
SPIRE_spire_mag_02019779.phages_lytic	spire_mag_02019779	Archaea	k141_35546
GTDB_GCA_013139905.1_genomic.phages_lytic_sequence#15	GCA_013139905.1	Archaea	WSZW01000116.1_Archaeon_isolate_GLR112_c_000000180105,_whole_genome_shotgun_sequence
SPIRE_spire_mag_01746568.phages_lytic_sequence#22	spire_mag_01746568	Archaea	k141_754251
SPIRE_spire_mag_01738727.phages_lytic_sequence#2	spire_mag_01738727	Archaea	k141_184452
GTDB_GCA_013331215.1_genomic.phages_lytic_sequence#3	GCA_013331215.1	Archaea	DUGU01000294.1_TPA_asm:_Methanoregulaceae_archaeon_isolate_UBA11384_contig_81119,_whole_genome_shotgun_sequence
SPIRE_spire_mag_01876925.phages_lytic_sequence#180	spire_mag_01876925	Archaea	k141_1029895
SPIRE_spire_mag_02073370.phages_lytic_sequence#4	spire_mag_02073370	Archaea	k141_7349303
GTDB_GCA_018303645.1_genomic.phages_lytic	GCA_018303645.1	Archaea	JAGVXR010000083.1_Candidatus_Woesearchaeota_archaeon_isolate_RIFCSPHIGHO2_01_FULL_38_11_rifcsphigho2_01_scaffold_53716,_whole_genome_shotgun_sequence
SPIRE_spire_mag_00037775.phages_lysogenic	spire_mag_00037775	Archaea	k141_147157
SPIRE_spire_mag_02029650.phages_lytic_sequence#44	spire_mag_02029650	Archaea	k141_976807
SPIRE_spire_mag_00550499.phages_lytic_sequence#2	spire_mag_00550499	Archaea	k141_168345
SPIRE_spire_mag_01782072.phages_lytic	spire_mag_01782072	Archaea	k141_974516
SPIRE_spire_mag_01951655.phages_lytic	spire_mag_01951655	Archaea	k119_119685
GTDB_GCA_013331275.1_genomic.phages_lytic_sequence#3	GCA_013331275.1	Archaea	DUGT01000044.1_TPA_asm:_Methanosarcina_sp._isolate_UBA11020_contig_16715,_whole_genome_shotgun_sequence
SPIRE_spire_mag_00862491.phages_lytic_sequence#12	spire_mag_00862491	Archaea	k141_91441
SPIRE_specI_v4_31475.phages_lytic_sequence#2	specI_v4_31475	Archaea	2268198.SAMN09639971.DTJL01000014_MAG_TPA_asm:_Nitrososphaeria_archaeon_isolate_SpSt-831_Ga0123519_10046062,_whole_genome_shotgun_sequence
SPIRE_spire_mag_00429741.phages_lysogenic_sequence#2	spire_mag_00429741	Archaea	k141_108725_fragment_1
SPIRE_spire_mag_00097779.phages_lytic	spire_mag_00097779	Archaea	k141_189760
SPIRE_spire_mag_01572857.phages_lytic	spire_mag_01572857	Archaea	k141_1311203
SPIRE_spire_mag_01751518.phages_lytic_sequence#3	spire_mag_01751518	Archaea	k141_182666
GTDB_GCA_004553595.1_genomic.phages_lytic_sequence#6	GCA_004553595.1	Archaea	SFKZ01000110.1_Methanobrevibacter_ruminantium_isolate_W2P1.044_Contig15768,_whole_genome_shotgun_sequence
SPIRE_spire_mag_00035089.phages_lytic_sequence#82	spire_mag_00035089	Archaea	k141_1555302
SPIRE_spire_mag_00035089.phages_lytic_sequence#46	spire_mag_00035089	Archaea	k141_3010711
SPIRE_spire_mag_01600539.phages_lysogenic	spire_mag_01600539	Archaea	k141_766343
SPIRE_spire_mag_01823051.phages_lysogenic	spire_mag_01823051	Archaea	k141_2687647_fragment_1
GTDB_GCA_003694055.1_genomic.phages_lytic_sequence#4	GCA_003694055.1	Archaea	RFLC01000081.1_Candidatus_Pacearchaeota_archaeon_isolate_J144_k99_400129,_whole_genome_shotgun_sequence
SPIRE_spire_mag_00672163.phages_lytic	spire_mag_00672163	Archaea	k141_395282
SPIRE_spire_mag_02030920.phages_lytic_sequence#27	spire_mag_02030920	Archaea	k141_824913
GTDB_GCA_016839985.1_genomic.phages_lytic	GCA_016839985.1	Archaea	JAEOTG010000173.1_Candidatus_Heimdallarchaeota_archaeon_isolate_YT1_048_k127_28653718,_whole_genome_shotgun_sequence
GTDB_GCA_903926075.1_genomic.phages_lytic_sequence#6	GCA_903926075.1	Archaea	CAIYHQ010000059.1_uncultured_Methanomicrobiales_archaeon_isolate_AlinenSediments_bin-4035_genome_assembly,_contig:_bin-4035:059/134,_whole_genome_shotgun_sequence
SPIRE_spire_mag_01600085.phages_lytic	spire_mag_01600085	Archaea	k141_450755
SPIRE_spire_mag_02202840.phages_lytic_sequence#34	spire_mag_02202840	Archaea	k141_612578
SPIRE_spire_mag_02197956.phages_lytic_sequence#12	spire_mag_02197956	Archaea	k119_374724
SPIRE_spire_mag_02029650.phages_lytic_sequence#101	spire_mag_02029650	Archaea	k141_666745
SPIRE_spire_mag_01872312.phages_lysogenic	spire_mag_01872312	Archaea	k141_362249_fragment_1
SPIRE_spire_mag_01113068.phages_lytic	spire_mag_01113068	Archaea	k141_5654819
SPIRE_spire_mag_01751518.phages_lytic_sequence#5	spire_mag_01751518	Archaea	k141_33563
SPIRE_spire_mag_02089781.phages_lytic	spire_mag_02089781	Archaea	k141_879129
SPIRE_spire_mag_00865932.phages_lytic_sequence#2	spire_mag_00865932	Archaea	k141_1380035
SPIRE_spire_mag_02029650.phages_lytic_sequence#107	spire_mag_02029650	Archaea	k141_1653568
SPIRE_spire_mag_00733320.phages_lytic_sequence#19	spire_mag_00733320	Archaea	k141_495825
GTDB_GCF_002114285.1_genomic.phages_lytic	GCF_002114285.1	Archaea	NZ_NEDJ01000118.1_Halorubrum_ezzemoulense_DSM_17463_NODE_118_length_5321_cov_13.9222,_whole_genome_shotgun_sequence
SPIRE_spire_mag_00100041.phages_lytic	spire_mag_00100041	Archaea	k141_367_flag=0_multi=880.6354_len=3081
GTDB_GCA_013153895.1_genomic.phages_lytic_sequence#3	GCA_013153895.1	Archaea	JAADDN010000094.1_Crenarchaeota_archaeon_isolate_L_MaxBin.140_contig-127_4522,_whole_genome_shotgun_sequence
SPIRE_spire_mag_01948828.phages_lytic	spire_mag_01948828	Archaea	k141_456021
SPIRE_spire_mag_02015223.phages_lytic_sequence#25	spire_mag_02015223	Archaea	k141_1078918
SPIRE_spire_mag_02764064.phages_lytic_sequence#3	spire_mag_02764064	Archaea	k141_656995
SPIRE_spire_mag_00056136.phages_lytic	spire_mag_00056136	Archaea	k141_400672
SPIRE_spire_mag_01099928.phages_lytic_sequence#3	spire_mag_01099928	Archaea	k141_1912993
SPIRE_spire_mag_00862491.phages_lytic_sequence#24	spire_mag_00862491	Archaea	k141_161916
SPIRE_spire_mag_02192418.phages_lytic_sequence#4	spire_mag_02192418	Archaea	k141_236464
SPIRE_spire_mag_01844136.phages_lysogenic	spire_mag_01844136	Archaea	k141_243361_fragment_1
SPIRE_spire_mag_00422345.phages_lytic	spire_mag_00422345	Archaea	k141_463323
GTDB_GCF_000237865.1_genomic.phages_lytic	GCF_000237865.1	Archaea	NC_017458.1_Haloquadratum_walsbyi_C23_plasmid_PL6B,_complete_sequence
SPIRE_spire_mag_00868351.phages_lysogenic_sequence#2	spire_mag_00868351	Archaea	k141_28332
SPIRE_spire_mag_00038745.phages_lytic_sequence#3	spire_mag_00038745	Archaea	k141_179705
GTDB_GCA_016839515.1_genomic.phages_lytic_sequence#2	GCA_016839515.1	Archaea	JAEOUE010000179.1_Candidatus_Hodarchaeum_mangrovi_isolate_FT_5_011_k127_24518792,_whole_genome_shotgun_sequence
SPIRE_spire_mag_01283670.phages_lytic	spire_mag_01283670	Archaea	k139_57335
SPIRE_spire_mag_01108103.phages_lytic	spire_mag_01108103	Archaea	k141_1705507
SPIRE_spire_mag_01827967.phages_lytic_sequence#2	spire_mag_01827967	Archaea	k141_3523978
SPIRE_spire_mag_02029650.phages_lytic_sequence#29	spire_mag_02029650	Archaea	k141_2401921
SPIRE_spire_mag_01100024.phages_lytic_sequence#6	spire_mag_01100024	Archaea	k141_4891329
SPIRE_specI_v4_23469.phages_lytic	specI_v4_23469	Archaea	2026768.SAMEA104651804.OMIR01000038_Nitrosopumilales_archaeon_isolate_AM_0615_genome_assembly,_contig:_DGE0002AM2008_1_151434,_whole_genome_shotgun_sequence
SPIRE_spire_mag_01822621.phages_lytic	spire_mag_01822621	Archaea	k141_1177050
SPIRE_spire_mag_02275215.phages_lytic_sequence#50	spire_mag_02275215	Archaea	k119_116497
SPIRE_spire_mag_01746568.phages_lytic_sequence#89	spire_mag_01746568	Archaea	k141_2175167
GTDB_GCA_016192955.1_genomic.phages_lytic_sequence#2	GCA_016192955.1	Archaea	JACPTD010000078.1_Candidatus_Woesearchaeota_archaeon_isolate_NC_groundwater_723_Ag_S-0.2um_38_8_S36_SO-2_scaffold_336990,_whole_genome_shotgun_sequence
SPIRE_spire_mag_01828848.phages_lytic_sequence#18	spire_mag_01828848	Archaea	k141_110156
SPIRE_spire_mag_01683289.phages_lytic_sequence#3	spire_mag_01683289	Archaea	k141_2601413
SPIRE_spire_mag_02275215.phages_lytic_sequence#64	spire_mag_02275215	Archaea	k119_19557
SPIRE_spire_mag_00405139.phages_lytic_sequence#23	spire_mag_00405139	Archaea	k119_46345
GTDB_GCA_018396755.1_genomic.phages_lytic_sequence#2	GCA_018396755.1	Archaea	JAGTQM010000044.1_Candidatus_Bathyarchaeota_archaeon_isolate_QZM_A2_bin_24_QZM_A2_bin_24_scaffold_6154_curated,_whole_genome_shotgun_sequence
SPIRE_spire_mag_01876925.phages_lytic_sequence#170	spire_mag_01876925	Archaea	k141_1085337
SPIRE_spire_mag_02566158.phages_lytic_sequence#2	spire_mag_02566158	Archaea	k141_189154
SPIRE_spire_mag_02016928.phages_lytic_sequence#10	spire_mag_02016928	Archaea	k141_358335
SPIRE_spire_mag_02291666.phages_lytic_sequence#30	spire_mag_02291666	Archaea	k79_50465
SPIRE_spire_mag_00658966.phages_lytic	spire_mag_00658966	Archaea	k141_2977236
SPIRE_spire_mag_00862491.phages_lytic_sequence#3	spire_mag_00862491	Archaea	k141_30911
GTDB_GCF_008729015.1_genomic.phages_lysogenic_sequence#3	GCF_008729015.1	Archaea	NZ_RKSM01000001.1_Haloarcula_sp._CBA1129_contig00001,_whole_genome_shotgun_sequence_fragment_71
GTDB_GCA_005877075.1_genomic.phages_lytic	GCA_005877075.1	Archaea	VBPX01000071.1_Thaumarchaeota_archaeon_isolate_TA_21_14_1009_16_40cm_scaffold_46141,_whole_genome_shotgun_sequence
SPIRE_spire_mag_01877320.phages_lytic_sequence#67	spire_mag_01877320	Archaea	k141_1331153
SPIRE_spire_mag_01668564.phages_lytic_sequence#2	spire_mag_01668564	Archaea	k141_1873661
GTDB_GCA_013180565.1_genomic.phages_lytic	GCA_013180565.1	Archaea	QBUN01000278.1_ANME-1_cluster_archaeon_GoMg3.2_GOMG3.2_144,_whole_genome_shotgun_sequence
SPIRE_spire_mag_00035089.phages_lytic_sequence#30	spire_mag_00035089	Archaea	k141_1945874
NCBI_GCF_002788215.1_ASM278821v1_genomic.phages_lysogenic	GCF_002788215.1	Archaea	NZ_CP024845.1_Halohasta_litchfieldiae_strain_tADL_chromosome,_complete_genome_fragment_31
SPIRE_spire_mag_01751518.phages_lytic_sequence#2	spire_mag_01751518	Archaea	k141_17980
SPIRE_spire_mag_02534347.phages_lytic_sequence#2	spire_mag_02534347	Archaea	k141_221758
SPIRE_spire_mag_00729743.phages_lytic_sequence#2	spire_mag_00729743	Archaea	k141_107022
SPIRE_spire_mag_01876925.phages_lytic_sequence#77	spire_mag_01876925	Archaea	k141_640098
SPIRE_spire_mag_00660540.phages_lytic	spire_mag_00660540	Archaea	k141_2288728
SPIRE_spire_mag_00549205.phages_lytic	spire_mag_00549205	Archaea	k141_239720
SPIRE_spire_mag_02029650.phages_lytic_sequence#106	spire_mag_02029650	Archaea	k141_1847910
SPIRE_spire_mag_01842004.phages_lytic_sequence#5	spire_mag_01842004	Archaea	k141_3227452
SPIRE_spire_mag_02213981.phages_lytic_sequence#4	spire_mag_02213981	Archaea	k141_482443
SPIRE_spire_mag_01279223.phages_lytic_sequence#4	spire_mag_01279223	Archaea	k119_34432
SPIRE_spire_mag_02299400.phages_lytic_sequence#9	spire_mag_02299400	Archaea	k119_99952
GTDB_GCA_003662715.1_genomic.phages_lytic_sequence#7	GCA_003662715.1	Archaea	QMYO01000019.1_Candidatus_Bathyarchaeota_archaeon_isolate_B1_G15_B1_Guay15_scaffold_01158,_whole_genome_shotgun_sequence
SPIRE_spire_mag_02213981.phages_lytic_sequence#19	spire_mag_02213981	Archaea	k141_285210
GTDB_GCA_003152955.1_genomic.phages_lytic_sequence#10	GCA_003152955.1	Archaea	PMBQ01000127.1_Candidatus_Bathyarchaeota_archaeon_isolate_fen_987_73.20120700_E3M.383_contig_947493,_whole_genome_shotgun_sequence
SPIRE_spire_mag_00525141.phages_lytic	spire_mag_00525141	Archaea	k93_65802
SPIRE_spire_mag_02029650.phages_lytic_sequence#120	spire_mag_02029650	Archaea	k141_1596851
SPIRE_spire_mag_01876925.phages_lytic_sequence#141	spire_mag_01876925	Archaea	k141_185473
SPIRE_spire_mag_00564940.phages_lytic_sequence#2	spire_mag_00564940	Archaea	k141_232385
GTDB_GCA_018609725.1_genomic.phages_lytic	GCA_018609725.1	Archaea	JAHENT010000026.1_Methanohalobium_sp._isolate_BinSanityLC-kmean-bin_14-bin_0-refined_8_c_000009548059,_whole_genome_shotgun_sequence
GTDB_GCA_003344655.1_genomic.phages_lytic	GCA_003344655.1	Archaea	MAIU01000081.1_Candidatus_Korarchaeota_archaeon_NZ13-K_Knz13_95,_whole_genome_shotgun_sequence
GTDB_GCA_003857025.1_genomic.phages_lytic_sequence#3	GCA_003857025.1	Archaea	RPOO01000248.1_Methanothrix_sp._isolate_bin.308_Contig_431839,_whole_genome_shotgun_sequence
SPIRE_specI_v4_32653.phages_lytic	specI_v4_32653	Archaea	2026795.SAMN11380675.VBPF01000036_MAG:_Thaumarchaeota_archaeon_isolate_TA_3_14_1009_05_40cm_scaffold_14908,_whole_genome_shotgun_sequence
GTDB_GCA_013329085.1_genomic.phages_lytic_sequence#9	GCA_013329085.1	Archaea	DUKX01000196.1_TPA_asm:_Candidatus_Methanofastidiosum_sp._isolate_UBA9950_contig_19971,_whole_genome_shotgun_sequence
SPIRE_spire_mag_02299400.phages_lytic_sequence#17	spire_mag_02299400	Archaea	k119_308341
SPIRE_spire_mag_01110229.phages_lytic	spire_mag_01110229	Archaea	k141_943738
SPIRE_spire_mag_01952138.phages_lytic_sequence#4	spire_mag_01952138	Archaea	k141_2162480
SPIRE_spire_mag_00035943.phages_lytic_sequence#9	spire_mag_00035943	Archaea	k141_3720323
SPIRE_spire_mag_02029650.phages_lytic_sequence#90	spire_mag_02029650	Archaea	k141_2726950
SPIRE_spire_mag_02557082.phages_lytic_sequence#20	spire_mag_02557082	Archaea	k141_110856
SPIRE_spire_mag_00098250.phages_lytic_sequence#2	spire_mag_00098250	Archaea	k141_461212
SPIRE_spire_mag_02016928.phages_lytic_sequence#20	spire_mag_02016928	Archaea	k141_82220
SPIRE_spire_mag_01828217.phages_lytic_sequence#2	spire_mag_01828217	Archaea	k141_3374089
SPIRE_spire_mag_00784472.phages_lysogenic	spire_mag_00784472	Archaea	k141_592417_fragment_1
SPIRE_spire_mag_02029650.phages_lytic_sequence#92	spire_mag_02029650	Archaea	k141_200412
SPIRE_spire_mag_01109392.phages_lytic_sequence#8	spire_mag_01109392	Archaea	k141_3310537
SPIRE_spire_mag_02567938.phages_lysogenic	spire_mag_02567938	Archaea	k141_278617_fragment_2
SPIRE_specI_v4_33326.phages_lytic	specI_v4_33326	Archaea	2093806.SAMN08575053.PWIC01000225_MAG:_Natrialbaceae_archaeon_isolate_T1Sed10_101_T1-Sed10-C42573,_whole_genome_shotgun_sequence
SPIRE_spire_mag_00173750.phages_lytic	spire_mag_00173750	Archaea	k141_300369
SPIRE_spire_mag_00549269.phages_lytic	spire_mag_00549269	Archaea	k141_308989
SPIRE_spire_mag_00835406.phages_lytic	spire_mag_00835406	Archaea	k141_313047
SPIRE_spire_mag_01876925.phages_lytic_sequence#229	spire_mag_01876925	Archaea	k141_151480
SPIRE_spire_mag_00688728.phages_lytic_sequence#42	spire_mag_00688728	Archaea	k141_162083
SPIRE_spire_mag_01951746.phages_lytic_sequence#4	spire_mag_01951746	Archaea	k119_12444
SPIRE_spire_mag_01971391.phages_lytic	spire_mag_01971391	Archaea	k141_760657
SPIRE_spire_mag_00138630.phages_lytic_sequence#2	spire_mag_00138630	Archaea	k141_835631
GTDB_GCF_001469875.2_genomic.phages_lytic	GCF_001469875.2	Archaea	NZ_LOPW02000002.1_Haloferax_marisrubri_strain_SB3_scf100001,_whole_genome_shotgun_sequence
GTDB_GCA_009889515.1_genomic.phages_lytic_sequence#6	GCA_009889515.1	Archaea	WUQR01000060.1_MAG:_Thaumarchaeota_archaeon_isolate_ILS_100_k141_18670,_whole_genome_shotgun_sequence
SPIRE_spire_mag_01876925.phages_lytic_sequence#228	spire_mag_01876925	Archaea	k141_1723875
SPIRE_spire_mag_01112180.phages_lytic_sequence#5	spire_mag_01112180	Archaea	k141_273854
SPIRE_spire_mag_01670835.phages_lytic_sequence#2	spire_mag_01670835	Archaea	k141_532483
SPIRE_spire_mag_01877320.phages_lytic_sequence#45	spire_mag_01877320	Archaea	k141_444293
GTDB_GCA_017656505.1_genomic.phages_lysogenic_sequence#2	GCA_017656505.1	Archaea	JACDNU010000005.1_Archaeoglobus_sp._isolate_GB_MAG3_049_c_000000000230,_whole_genome_shotgun_sequence_fragment_1
SPIRE_spire_mag_01951130.phages_lytic_sequence#28	spire_mag_01951130	Archaea	k119_18101
SPIRE_spire_mag_02030102.phages_lytic_sequence#8	spire_mag_02030102	Archaea	k141_470696
SPIRE_spire_mag_00016950.phages_lytic_sequence#30	spire_mag_00016950	Archaea	k141_333816
SPIRE_spire_mag_01718672.phages_lytic_sequence#3	spire_mag_01718672	Archaea	k141_205045
GTDB_GCA_002900535.1_genomic.phages_lytic_sequence#3	GCA_002900535.1	Archaea	MUGC01000100.1_Thermoplasmata_archaeon_M9B1D_M9B1D_scaffold_884,_whole_genome_shotgun_sequence
SPIRE_spire_mag_01112820.phages_lytic_sequence#4	spire_mag_01112820	Archaea	k141_29944
SPIRE_spire_mag_01876925.phages_lytic_sequence#13	spire_mag_01876925	Archaea	k141_1440420
SPIRE_spire_mag_00706189.phages_lytic_sequence#14	spire_mag_00706189	Archaea	k119_390231
SPIRE_spire_mag_01109862.phages_lytic_sequence#5	spire_mag_01109862	Archaea	k141_3276839
SPIRE_spire_mag_00035089.phages_lytic_sequence#20	spire_mag_00035089	Archaea	k141_1015992
GTDB_GCA_005877225.1_genomic.phages_lytic	GCA_005877225.1	Archaea	VBPK01000139.1_Thaumarchaeota_archaeon_isolate_TA_8_14_0903_05_40cm_scaffold_26597,_whole_genome_shotgun_sequence
GTDB_GCA_007128515.1_genomic.phages_lytic	GCA_007128515.1	Archaea	SKXI01000317.1_Halococcaceae_archaeon_isolate_CSSed162cmB_235_CSSed16-2cmB-188147,_whole_genome_shotgun_sequence
SPIRE_spire_mag_02557013.phages_lytic_sequence#40	spire_mag_02557013	Archaea	k141_266470
SPIRE_spire_mag_02029650.phages_lytic_sequence#104	spire_mag_02029650	Archaea	k141_3729446
SPIRE_spire_mag_00095992.phages_lytic	spire_mag_00095992	Archaea	k141_272_flag=1_multi=15.0000_len=4861
SPIRE_spire_mag_02035687.phages_lytic_sequence#4	spire_mag_02035687	Archaea	k141_3172831
SPIRE_spire_mag_01105289.phages_lytic_sequence#4	spire_mag_01105289	Archaea	k141_68951
GTDB_GCA_014730295.1_genomic.phages_lytic_sequence#8	GCA_014730295.1	Archaea	WJIN01000150.1_Candidatus_Lokiarchaeota_archaeon_isolate_Bin_229_k141_1575624,_whole_genome_shotgun_sequence
SPIRE_spire_mag_02004240.phages_lytic_sequence#19	spire_mag_02004240	Archaea	k141_143477
GTDB_GCA_003649445.1_genomic.phages_lytic_sequence#4	GCA_003649445.1	Archaea	QMRV01000383.1_Thermoprotei_archaeon_isolate_B22_G16_B22_Guay16_scaffold_53442,_whole_genome_shotgun_sequence
SPIRE_spire_mag_02029650.phages_lytic_sequence#162	spire_mag_02029650	Archaea	k141_281747
SPIRE_spire_mag_01877311.phages_lytic_sequence#43	spire_mag_01877311	Archaea	k141_131884
SPIRE_spire_mag_01877320.phages_lytic_sequence#59	spire_mag_01877320	Archaea	k141_1124956
SPIRE_spire_mag_01876925.phages_lytic_sequence#57	spire_mag_01876925	Archaea	k141_304422
SPIRE_spire_mag_00095257.phages_lytic_sequence#3	spire_mag_00095257	Archaea	k141_45079
SPIRE_spire_mag_01584653.phages_lytic	spire_mag_01584653	Archaea	k141_1040141
SPIRE_spire_mag_01951130.phages_lytic_sequence#5	spire_mag_01951130	Archaea	k119_104527
GTDB_GCA_018829845.1_genomic.phages_lytic_sequence#2	GCA_018829845.1	Archaea	JAHJTO010000046.1_MAG:_Nanoarchaeota_archaeon_isolate_OS_PC_MetaG.mb.56_OS_PC_MetaG.mb.56_k141_442697,_whole_genome_shotgun_sequence
GTDB_GCA_003589585.1_genomic.phages_lytic	GCA_003589585.1	Archaea	QYYE01000134.1_Candidatus_Bathyarchaeota_archaeon_strain_BE326-BA-RLH_BE326-BA-RLH_134,_whole_genome_shotgun_sequence
SPIRE_spire_mag_01746568.phages_lytic_sequence#102	spire_mag_01746568	Archaea	k141_2043944
GTDB_GCA_018238825.1_genomic.phages_lytic	GCA_018238825.1	Archaea	JABCSP010000087.1_Candidatus_Thorarchaeota_archaeon_isolate_HM4_26_B25_NODE_4337_length_8263_cov_0.377704,_whole_genome_shotgun_sequence
GTDB_GCF_001307315.1_genomic.phages_lysogenic	GCF_001307315.1	Archaea	NZ_LGUC01000002.1_Halolamina_pelagica_strain_CDK2_SY89_scf02,_whole_genome_shotgun_sequence_fragment_7
SPIRE_spire_mag_00861049.phages_lytic_sequence#26	spire_mag_00861049	Archaea	k141_131923
SPIRE_spire_mag_01738712.phages_lytic_sequence#2	spire_mag_01738712	Archaea	k141_625828
GTDB_GCA_014523665.1_genomic.phages_lytic_sequence#12	GCA_014523665.1	Archaea	JAATVR010000045.1_Nitrososphaerales_archaeon_TH526_k141_3062931,_whole_genome_shotgun_sequence
SPIRE_spire_mag_00862491.phages_lytic_sequence#27	spire_mag_00862491	Archaea	k141_214600
SPIRE_spire_mag_01122232.phages_lytic	spire_mag_01122232	Archaea	k141_307348
SPIRE_spire_mag_01668505.phages_lytic	spire_mag_01668505	Archaea	k141_1669685
SPIRE_spire_mag_01107928.phages_lysogenic	spire_mag_01107928	Archaea	k141_1936518
SPIRE_spire_mag_02482769.phages_lytic_sequence#2	spire_mag_02482769	Archaea	k141_679515
SPIRE_spire_mag_02160164.phages_lytic_sequence#2	spire_mag_02160164	Archaea	k141_167206
SPIRE_spire_mag_00096219.phages_lytic_sequence#2	spire_mag_00096219	Archaea	k141_1020733
SPIRE_spire_mag_02090660.phages_lytic	spire_mag_02090660	Archaea	k141_1142327
SPIRE_spire_mag_00659376.phages_lytic	spire_mag_00659376	Archaea	k141_38470
GTDB_GCA_002763035.1_genomic.phages_lytic_sequence#2	GCA_002763035.1	Archaea	PFDC01000084.1_Candidatus_Pacearchaeota_archaeon_CG10_big_fil_rev_8_21_14_0_10_35_13_CG10_8_21_14_0.10_scaffold_56053_c,_whole_genome_shotgun_sequence
GTDB_GCF_000015225.1_genomic.phages_lysogenic	GCF_000015225.1	Archaea	NC_008698.1_Thermofilum_pendens_Hrk_5,_complete_sequence_fragment_17
SPIRE_spire_mag_01325975.phages_lytic	spire_mag_01325975	Archaea	k141_2589925
SPIRE_spire_mag_02029650.phages_lytic_sequence#129	spire_mag_02029650	Archaea	k141_1455901
GTDB_GCA_016180145.1_genomic.phages_lytic	GCA_016180145.1	Archaea	JACPBT010000071.1_Candidatus_Woesearchaeota_archaeon_isolate_NC_groundwater_264_Ag_S-0.2um_45_11_S5_GD2017_2_S2_scaffold_4065,_whole_genome_shotgun_sequence
GTDB_GCF_001861355.1_genomic.phages_lytic	GCF_001861355.1	Archaea	NZ_MASN01000059.1_Natrialba_sp._SSL1_ctg7,_whole_genome_shotgun_sequence
SPIRE_spire_mag_00688728.phages_lytic_sequence#49	spire_mag_00688728	Archaea	k141_250678
SPIRE_spire_mag_02073370.phages_lytic_sequence#9	spire_mag_02073370	Archaea	k141_7487446
SPIRE_spire_mag_02202840.phages_lytic_sequence#65	spire_mag_02202840	Archaea	k141_1016998
SPIRE_spire_mag_00035089.phages_lytic_sequence#65	spire_mag_00035089	Archaea	k141_1206183
SPIRE_spire_mag_01101104.phages_lysogenic	spire_mag_01101104	Archaea	k141_4625332
GTDB_GCA_017885655.1_genomic.phages_lysogenic_sequence#2	GCA_017885655.1	Archaea	JAFNFQ010000015.1_Euryarchaeota_archaeon_isolate_bin_16_PROKKA_contig000015,_whole_genome_shotgun_sequence_fragment_1
SPIRE_spire_mag_02029650.phages_lytic_sequence#163	spire_mag_02029650	Archaea	k141_349375
SPIRE_spire_mag_02378646.phages_lytic_sequence#4	spire_mag_02378646	Archaea	k141_2470262
SPIRE_spire_mag_02016928.phages_lytic_sequence#18	spire_mag_02016928	Archaea	k141_212782
GTDB_GCA_001871535.1_genomic.phages_lytic_sequence#2	GCA_001871535.1	Archaea	MNVF01000040.1_Candidatus_Micrarchaeota_archaeon_CG1_02_49_24_cg1_0.2_scaffold_13778_c,_whole_genome_shotgun_sequence
SPIRE_spire_mag_00095690.phages_lytic	spire_mag_00095690	Archaea	k141_162768
GTDB_GCA_018609725.1_genomic.phages_lytic_sequence#7	GCA_018609725.1	Archaea	JAHENT010000013.1_Methanohalobium_sp._isolate_BinSanityLC-kmean-bin_14-bin_0-refined_8_c_000009489799,_whole_genome_shotgun_sequence
SPIRE_specI_v4_10754.phages_lytic	specI_v4_10754	Archaea	230361.SAMN11294297.SUTE01000070_MAG:_Methanobrevibacter_millerae_isolate_SIG12_k141_469538,_whole_genome_shotgun_sequence
SPIRE_spire_mag_01876925.phages_lytic_sequence#177	spire_mag_01876925	Archaea	k141_1543116
SPIRE_spire_mag_01842379.phages_lytic_sequence#3	spire_mag_01842379	Archaea	k141_1162678
SPIRE_spire_mag_00282929.phages_lytic	spire_mag_00282929	Archaea	k141_418631
SPIRE_spire_mag_01877320.phages_lytic_sequence#38	spire_mag_01877320	Archaea	k141_603672
SPIRE_spire_mag_02029650.phages_lytic_sequence#11	spire_mag_02029650	Archaea	k141_667722
SPIRE_spire_mag_01109392.phages_lytic_sequence#2	spire_mag_01109392	Archaea	k141_1104436
SPIRE_spire_mag_02165669.phages_lytic_sequence#2	spire_mag_02165669	Archaea	k119_699331
SPIRE_spire_mag_00872770.phages_lytic	spire_mag_00872770	Archaea	k141_101205
SPIRE_spire_mag_00099149.phages_lytic_sequence#4	spire_mag_00099149	Archaea	k141_1088760
SPIRE_spire_mag_02557013.phages_lytic_sequence#52	spire_mag_02557013	Archaea	k141_1619265
GTDB_GCA_011375665.1_genomic.phages_lytic	GCA_011375665.1	Archaea	DRYY01000021.1_TPA_asm:_Candidatus_Bathyarchaeota_archaeon_isolate_SpSt-1112_Ga0105154_1011858,_whole_genome_shotgun_sequence
GTDB_GCA_902384675.1_genomic.phages_lytic_sequence#5	GCA_902384675.1	Archaea	CABMCT010000016.1_uncultured_archaeon_isolate_LFW-46_genome_assembly,_contig:_LFW46_23,_whole_genome_shotgun_sequence
GTDB_GCA_002686195.1_genomic.phages_lysogenic_sequence#3	GCA_002686195.1	Archaea	NZAS01000053.1_Candidatus_Pacearchaeota_archaeon_isolate_ARS23_54919,_whole_genome_shotgun_sequence
GTDB_GCA_015658585.1_genomic.phages_lytic	GCA_015658585.1	Archaea	DQOP01000040.1_TPA_asm:_Candidatus_Poseidoniales_archaeon_isolate_SZUA-1158_k95_388136,_whole_genome_shotgun_sequence
SPIRE_spire_mag_01876925.phages_lytic_sequence#53	spire_mag_01876925	Archaea	k141_8867
SPIRE_spire_mag_00733320.phages_lytic_sequence#7	spire_mag_00733320	Archaea	k141_251660
GTDB_GCA_016839845.1_genomic.phages_lytic_sequence#3	GCA_016839845.1	Archaea	JAEOTL010000001.1_Candidatus_Lokiarchaeota_archaeon_isolate_YT2_002_k127_49826424,_whole_genome_shotgun_sequence
SPIRE_spire_mag_01050952.phages_lytic	spire_mag_01050952	Archaea	k141_249044
SPIRE_spire_mag_01876925.phages_lytic_sequence#159	spire_mag_01876925	Archaea	k141_1164251
SPIRE_spire_mag_02579511.phages_lytic	spire_mag_02579511	Archaea	k141_371324
SPIRE_spire_mag_01050478.phages_lytic_sequence#9	spire_mag_01050478	Archaea	k141_58502
SPIRE_spire_mag_01583626.phages_lytic	spire_mag_01583626	Archaea	k141_209792
GTDB_GCF_900103505.1_genomic.phages_lytic	GCF_900103505.1	Archaea	NZ_FNIA01000043.1_Haloarchaeobius_iranensis_strain_EB21,IBRC-M_10013,KCTC_4048,_whole_genome_shotgun_sequence
SPIRE_spire_mag_02275215.phages_lytic_sequence#4	spire_mag_02275215	Archaea	k119_235126
SPIRE_spire_mag_01876925.phages_lytic_sequence#166	spire_mag_01876925	Archaea	k141_1269251
GTDB_GCA_003661965.1_genomic.phages_lytic_sequence#9	GCA_003661965.1	Archaea	QMXD01000083.1_Candidatus_Bathyarchaeota_archaeon_isolate_B76_G16_B76_Guay16_scaffold_23332,_whole_genome_shotgun_sequence
SPIRE_spire_mag_01105331.phages_lytic_sequence#5	spire_mag_01105331	Archaea	k141_4426562
SPIRE_spire_mag_00060987.phages_lytic_sequence#2	spire_mag_00060987	Archaea	k141_4907546
SPIRE_spire_mag_01873591.phages_lytic	spire_mag_01873591	Archaea	k141_256675
GTDB_GCA_015522345.1_genomic.phages_lytic_sequence#2	GCA_015522345.1	Archaea	WAML01000066.1_Desulfurococcales_archaeon_isolate_S139_91_esom_k151_246905,_whole_genome_shotgun_sequence
SPIRE_spire_mag_00562064.phages_lytic	spire_mag_00562064	Archaea	k141_2570586
SPIRE_spire_mag_01327011.phages_lytic	spire_mag_01327011	Archaea	k141_32569
SPIRE_spire_mag_01583659.phages_lytic_sequence#2	spire_mag_01583659	Archaea	k141_473016
GTDB_GCA_016839625.1_genomic.phages_lytic_sequence#6	GCA_016839625.1	Archaea	JAEOTY010000223.1_Candidatus_Hodarchaeota_archaeon_isolate_YT5_056_k127_26335921,_whole_genome_shotgun_sequence
SPIRE_spire_mag_01877320.phages_lytic_sequence#51	spire_mag_01877320	Archaea	k141_639989
SPIRE_spire_mag_02029650.phages_lytic_sequence#145	spire_mag_02029650	Archaea	k141_611294
SPIRE_spire_mag_00099479.phages_lytic_sequence#3	spire_mag_00099479	Archaea	k141_66967
SPIRE_spire_mag_00080576.phages_lytic_sequence#2	spire_mag_00080576	Archaea	k141_1681768
SPIRE_spire_mag_01279223.phages_lytic_sequence#7	spire_mag_01279223	Archaea	k119_124094
GTDB_GCA_015520535.1_genomic.phages_lytic_sequence#8	GCA_015520535.1	Archaea	WAPZ01000287.1_Candidatus_Heimdallarchaeota_archaeon_isolate_S146_22_k151_356747,_whole_genome_shotgun_sequence
GTDB_GCF_900100385.1_genomic.phages_lytic	GCF_900100385.1	Archaea	NZ_FNFC01000032.1_Halovenus_aranensis_strain_IBRC-M10015,_whole_genome_shotgun_sequence
GTDB_GCA_003560545.1_genomic.phages_lytic	GCA_003560545.1	Archaea	PWLK01000032.1_Candidatus_Woesearchaeota_archaeon_isolate_CSSed10_238R1_CS-Sed10-C40035,_whole_genome_shotgun_sequence
GTDB_GCA_002689565.1_genomic.phages_lytic_sequence#14	GCA_002689565.1	Archaea	NZGQ01000001.1_Euryarchaeota_archaeon_isolate_MED678_1434,_whole_genome_shotgun_sequence
SPIRE_spire_mag_01113036.phages_lysogenic	spire_mag_01113036	Archaea	k141_2982097_fragment_1
SPIRE_spire_mag_00659935.phages_lytic_sequence#2	spire_mag_00659935	Archaea	k141_1777629
GTDB_GCA_002496635.1_genomic.phages_lytic	GCA_002496635.1	Archaea	DAKQ01000163.1_TPA_asm:_Euryarchaeota_archaeon_UBA82_UBA82_contig_71115,_whole_genome_shotgun_sequence
SPIRE_spire_mag_01113575.phages_lytic	spire_mag_01113575	Archaea	k141_3193562
SPIRE_spire_mag_02020119.phages_lytic_sequence#2	spire_mag_02020119	Archaea	k141_72096
NCBI_GCF_019880225.1_ASM1988022v1_genomic.phages_lysogenic	GCF_019880225.1	Archaea	NZ_CP082284.1_Halobaculum_rubrum_strain_C46_chromosome,_complete_genome_fragment_34
SPIRE_spire_mag_01548988.phages_lytic_sequence#4	spire_mag_01548988	Archaea	k141_76538
SPIRE_spire_mag_00407287.phages_lytic	spire_mag_00407287	Archaea	k119_33053
SPIRE_spire_mag_01829570.phages_lytic	spire_mag_01829570	Archaea	k141_1732089
SPIRE_spire_mag_00035943.phages_lytic_sequence#11	spire_mag_00035943	Archaea	k141_395163
SPIRE_spire_mag_01326108.phages_lytic	spire_mag_01326108	Archaea	k141_22133
SPIRE_spire_mag_01108512.phages_lytic_sequence#7	spire_mag_01108512	Archaea	k141_306886
SPIRE_spire_mag_02202840.phages_lytic_sequence#30	spire_mag_02202840	Archaea	k141_452367
GTDB_GCA_016866645.1_genomic.phages_lytic	GCA_016866645.1	Archaea	VGLX01000153.1_Candidatus_Woesearchaeota_archaeon_isolate_M_DeepCast_400m_m2_277_M_DeepCast_400m_m2_277_Ga0194112_10068192,_whole_genome_shotgun_sequence
SPIRE_spire_mag_00836497.phages_lytic	spire_mag_00836497	Archaea	k141_414865
GTDB_GCA_003561665.1_genomic.phages_lytic_sequence#3	GCA_003561665.1	Archaea	PWVY01000196.1_Thermoplasmata_archaeon_isolate_CSSed11_322R1_CS-Sed11-C75881,_whole_genome_shotgun_sequence
SPIRE_spire_mag_00872568.phages_lytic	spire_mag_00872568	Archaea	k141_1393363
SPIRE_spire_mag_02004240.phages_lytic	spire_mag_02004240	Archaea	k141_208188
SPIRE_spire_mag_00671616.phages_lysogenic	spire_mag_00671616	Archaea	k141_46956
SPIRE_spire_mag_01876739.phages_lytic_sequence#99	spire_mag_01876739	Archaea	k141_14536
SPIRE_spire_mag_01112945.phages_lytic_sequence#4	spire_mag_01112945	Archaea	k141_2931814
SPIRE_spire_mag_01050952.phages_lytic_sequence#8	spire_mag_01050952	Archaea	k141_261281
GTDB_GCA_902158735.1_genomic.phages_lytic	GCA_902158735.1	Archaea	CABGHG010000188.1_Candidatus_Methanolliviera_sp._GoM_oil_isolate_gfbio:mag-sample-2:67c8463b-6cbd-4d56-a398-d795175a9500_genome_assembly,_contig:_NODE_193_LENGTH_2607,_whole_genome_shotgun_sequence
SPIRE_spire_mag_01686953.phages_lytic	spire_mag_01686953	Archaea	k141_1089535
GTDB_GCA_003096235.1_genomic.phages_lytic	GCA_003096235.1	Archaea	PIXT01000074.1_Candidatus_Bathyarchaeota_archaeon_isolate_Bin-L-1_ytth____147394,_whole_genome_shotgun_sequence
SPIRE_spire_mag_02029650.phages_lytic_sequence#17	spire_mag_02029650	Archaea	k141_3426408
GTDB_GCA_003552325.1_genomic.phages_lytic_sequence#2	GCA_003552325.1	Archaea	PUKM01000069.1_Natrialbaceae_archaeon_isolate_B1Sed10_80R1_B1-Sed10-C32880,_whole_genome_shotgun_sequence
SPIRE_spire_mag_01951746.phages_lytic_sequence#7	spire_mag_01951746	Archaea	k119_6856
SPIRE_spire_mag_02291666.phages_lytic_sequence#17	spire_mag_02291666	Archaea	k79_132871
SPIRE_spire_mag_01876925.phages_lytic_sequence#36	spire_mag_01876925	Archaea	k141_359623
SPIRE_spire_mag_02557013.phages_lytic_sequence#16	spire_mag_02557013	Archaea	k141_1733480
SPIRE_specI_v4_30130.phages_lytic	specI_v4_30130	Archaea	2250274.SAMN13192942.DUFS01000042_MAG_TPA_asm:_Candidatus_Micrarchaeota_archaeon_isolate_UBA10161_contig_371658,_whole_genome_shotgun_sequence
GTDB_GCA_003649205.1_genomic.phages_lytic	GCA_003649205.1	Archaea	QMRC01000029.1_Thermoprotei_archaeon_isolate_B15_G16_B15_Guay16_scaffold_44547,_whole_genome_shotgun_sequence
GTDB_GCA_003661965.1_genomic.phages_lytic_sequence#6	GCA_003661965.1	Archaea	QMXD01000125.1_Candidatus_Bathyarchaeota_archaeon_isolate_B76_G16_B76_Guay16_scaffold_44767,_whole_genome_shotgun_sequence
SPIRE_spire_mag_02087448.phages_lysogenic	spire_mag_02087448	Archaea	k141_2372488
SPIRE_spire_mag_01872781.phages_lytic_sequence#3	spire_mag_01872781	Archaea	k141_31683
SPIRE_spire_mag_00078909.phages_lytic	spire_mag_00078909	Archaea	k141_237074
SPIRE_spire_mag_00042408.phages_lytic_sequence#17	spire_mag_00042408	Archaea	k141_230488
SPIRE_spire_mag_00096395.phages_lysogenic	spire_mag_00096395	Archaea	k141_104950
SPIRE_spire_mag_00784400.phages_lytic	spire_mag_00784400	Archaea	k141_434842
SPIRE_spire_mag_01106961.phages_lytic_sequence#10	spire_mag_01106961	Archaea	k141_2178125
SPIRE_spire_mag_01678370.phages_lytic	spire_mag_01678370	Archaea	k119_47970
SPIRE_spire_mag_00041679.phages_lytic_sequence#6	spire_mag_00041679	Archaea	k141_262395
SPIRE_spire_mag_01746568.phages_lytic_sequence#56	spire_mag_01746568	Archaea	k141_1673446
SPIRE_spire_mag_01819454.phages_lytic_sequence#8	spire_mag_01819454	Archaea	k141_98350
GTDB_GCF_003605635.1_genomic.phages_lytic	GCF_003605635.1	Archaea	NZ_QMDW01000044.1_Halonotius_pteroides_strain_CECT_7525_NODE_44_length_8339_cov_22.548,_whole_genome_shotgun_sequence
SPIRE_spire_mag_02029650.phages_lytic_sequence#73	spire_mag_02029650	Archaea	k141_3451047
SPIRE_spire_mag_00658820.phages_lytic	spire_mag_00658820	Archaea	k141_129199
SPIRE_spire_mag_01762563.phages_lytic_sequence#3	spire_mag_01762563	Archaea	k141_2958671
SPIRE_spire_mag_02557013.phages_lytic_sequence#21	spire_mag_02557013	Archaea	k141_276448
SPIRE_spire_mag_00406008.phages_lytic_sequence#2	spire_mag_00406008	Archaea	k119_62439
SPIRE_spire_mag_01871480.phages_lytic	spire_mag_01871480	Archaea	k141_129028
SPIRE_spire_mag_01876925.phages_lytic_sequence#56	spire_mag_01876925	Archaea	k141_736792
SPIRE_spire_mag_01876925.phages_lytic_sequence#189	spire_mag_01876925	Archaea	k141_1088022
SPIRE_spire_mag_01309530.phages_lytic_sequence#2	spire_mag_01309530	Archaea	k141_464909
SPIRE_spire_mag_00549246.phages_lytic	spire_mag_00549246	Archaea	k141_2635
SPIRE_spire_mag_01951130.phages_lytic	spire_mag_01951130	Archaea	k119_267024
GTDB_GCA_016866645.1_genomic.phages_lytic_sequence#4	GCA_016866645.1	Archaea	VGLX01000048.1_Candidatus_Woesearchaeota_archaeon_isolate_M_DeepCast_400m_m2_277_M_DeepCast_400m_m2_277_Ga0194112_10018841,_whole_genome_shotgun_sequence
SPIRE_spire_mag_01876925.phages_lytic_sequence#185	spire_mag_01876925	Archaea	k141_492631
GTDB_GCA_003152955.1_genomic.phages_lytic_sequence#6	GCA_003152955.1	Archaea	PMBQ01000010.1_Candidatus_Bathyarchaeota_archaeon_isolate_fen_987_73.20120700_E3M.383_contig_4701477,_whole_genome_shotgun_sequence
SPIRE_spire_mag_01876925.phages_lytic_sequence#123	spire_mag_01876925	Archaea	k141_373510
SPIRE_spire_mag_00035089.phages_lytic_sequence#35	spire_mag_00035089	Archaea	k141_653446
SPIRE_spire_mag_02090228.phages_lytic_sequence#4	spire_mag_02090228	Archaea	k141_3380617
GTDB_GCA_019057975.1_genomic.phages_lytic_sequence#2	GCA_019057975.1	Archaea	JAHLWJ010000418.1_MAG:_Candidatus_Lokiarchaeota_archaeon_isolate_6Rcc_29_NODE_12381_length_4293_cov_16.970269,_whole_genome_shotgun_sequence
SPIRE_spire_mag_00868907.phages_lytic_sequence#2	spire_mag_00868907	Archaea	k141_132012
SPIRE_spire_mag_01877311.phages_lytic_sequence#8	spire_mag_01877311	Archaea	k141_506283
GTDB_GCA_016926505.1_genomic.phages_lysogenic	GCA_016926505.1	Archaea	JAFGOM010000108.1_Methanospirillaceae_archaeon_isolate_Zod_Metabat.630_k87_10480632,_whole_genome_shotgun_sequence_fragment_1
SPIRE_spire_mag_00099479.phages_lysogenic	spire_mag_00099479	Archaea	k141_633658_fragment_1
GTDB_GCA_002505945.1_genomic.phages_lytic	GCA_002505945.1	Archaea	DAWM01000054.1_TPA_asm:_Candidatus_Woesearchaeota_archaeon_UBA119_UBA119_contig_333,_whole_genome_shotgun_sequence
SPIRE_spire_mag_02275215.phages_lytic_sequence#81	spire_mag_02275215	Archaea	k119_35545
SPIRE_spire_mag_00099399.phages_lytic_sequence#3	spire_mag_00099399	Archaea	k141_383940
SPIRE_spire_mag_02013765.phages_lytic_sequence#27	spire_mag_02013765	Archaea	k141_259854
SPIRE_spire_mag_00661462.phages_lytic	spire_mag_00661462	Archaea	k141_48447
SPIRE_spire_mag_01830041.phages_lytic_sequence#3	spire_mag_01830041	Archaea	k141_1721909
GTDB_GCA_014523515.1_genomic.phages_lytic_sequence#3	GCA_014523515.1	Archaea	JAATVJ010000410.1_Nitrososphaerales_archaeon_TH1177_k141_64205424,_whole_genome_shotgun_sequence
SPIRE_spire_mag_01574518.phages_lytic	spire_mag_01574518	Archaea	k141_114192
GTDB_GCA_003560545.1_genomic.phages_lytic_sequence#4	GCA_003560545.1	Archaea	PWLK01000059.1_Candidatus_Woesearchaeota_archaeon_isolate_CSSed10_238R1_CS-Sed10-C87924,_whole_genome_shotgun_sequence
SPIRE_spire_mag_01325748.phages_lytic_sequence#4	spire_mag_01325748	Archaea	k141_753217
GTDB_GCA_015520535.1_genomic.phages_lytic_sequence#6	GCA_015520535.1	Archaea	WAPZ01000362.1_Candidatus_Heimdallarchaeota_archaeon_isolate_S146_22_k151_420884,_whole_genome_shotgun_sequence
GTDB_GCA_018396395.1_genomic.phages_lytic	GCA_018396395.1	Archaea	JAGTQN010000098.1_Candidatus_Bathyarchaeota_archaeon_isolate_QZM_A2_bin_28_QZM_A2_bin_28_scaffold_7311_curated,_whole_genome_shotgun_sequence
SPIRE_spire_mag_00833681.phages_lytic	spire_mag_00833681	Archaea	k141_371691
SPIRE_spire_mag_00655291.phages_lytic_sequence#5	spire_mag_00655291	Archaea	k141_388006
SPIRE_spire_mag_01951130.phages_lytic_sequence#15	spire_mag_01951130	Archaea	k119_258508
SPIRE_spire_mag_00042408.phages_lytic_sequence#16	spire_mag_00042408	Archaea	k141_421656
SPIRE_spire_mag_01876925.phages_lytic_sequence#10	spire_mag_01876925	Archaea	k141_124686
SPIRE_spire_mag_00035089.phages_lytic_sequence#22	spire_mag_00035089	Archaea	k141_3347613
GTDB_GCA_902385045.1_genomic.phages_lytic_sequence#5	GCA_902385045.1	Archaea	CABMDW010000063.1_uncultured_archaeon_isolate_LFW-156_1_genome_assembly,_contig:_LFW1561_57,_whole_genome_shotgun_sequence
GTDB_GCF_001469865.1_genomic.phages_lytic_sequence#2	GCF_001469865.1	Archaea	NZ_LOPV01000054.1_Haloferax_profundi_strain_SB29_contig_147,_whole_genome_shotgun_sequence
SPIRE_spire_mag_01050952.phages_lytic_sequence#3	spire_mag_01050952	Archaea	k141_263969
SPIRE_spire_mag_00056700.phages_lytic	spire_mag_00056700	Archaea	k141_814937
SPIRE_spire_mag_01751138.phages_lytic	spire_mag_01751138	Archaea	k141_2172039
SPIRE_spire_mag_01822835.phages_lytic_sequence#5	spire_mag_01822835	Archaea	k141_1969942
SPIRE_specI_v4_11622.phages_lytic_sequence#2	specI_v4_11622	Archaea	2056630.SAMN09405037.QNVG01000277_MAG:_Candidatus_Korarchaeota_archaeon_isolate_WYZ-LMO9_Korarchaeota_archaeon_WYZ-LMO9_contig-277,_whole_genome_shotgun_sequence
GTDB_GCA_900314605.1_genomic.phages_lytic	GCA_900314605.1	Archaea	OMVX01000071.1_uncultured_Methanobrevibacter_sp._isolate_RUG012_genome_assembly,_contig:_scaffold_9421,_whole_genome_shotgun_sequence
SPIRE_spire_mag_00056783.phages_lytic_sequence#3	spire_mag_00056783	Archaea	k141_353297
SPIRE_spire_mag_00098568.phages_lytic_sequence#2	spire_mag_00098568	Archaea	k141_406283
SPIRE_spire_mag_01105289.phages_lytic_sequence#3	spire_mag_01105289	Archaea	k141_48917
GTDB_GCA_905182715.1_genomic.phages_lysogenic	GCA_905182715.1	Archaea	CAJJCP010000014.1_uncultured_Candidatus_Poseidoniales_archaeon_isolate_FRAM18_bin100_genome_assembly,_contig:_FRAM17_bin100-14,_whole_genome_shotgun_sequence_fragment_2
GTDB_GCA_016933575.1_genomic.phages_lytic	GCA_016933575.1	Archaea	JAFGAR010000006.1_Candidatus_Thorarchaeota_archaeon_isolate_Zod_maxbin.0292_k87_123791,_whole_genome_shotgun_sequence
SPIRE_spire_mag_01807759.phages_lytic	spire_mag_01807759	Archaea	k141_203078
SPIRE_spire_mag_02029650.phages_lytic_sequence#81	spire_mag_02029650	Archaea	k141_3552617
GTDB_GCA_902385045.1_genomic.phages_lytic	GCA_902385045.1	Archaea	CABMDW010000024.1_uncultured_archaeon_isolate_LFW-156_1_genome_assembly,_contig:_LFW1561_21,_whole_genome_shotgun_sequence
SPIRE_spire_mag_01876925.phages_lytic_sequence#179	spire_mag_01876925	Archaea	k141_168211
SPIRE_spire_mag_00080458.phages_lytic	spire_mag_00080458	Archaea	k141_184790
SPIRE_spire_mag_00312354.phages_lytic_sequence#38	spire_mag_00312354	Archaea	k141_164002
SPIRE_spire_mag_01876925.phages_lytic_sequence#130	spire_mag_01876925	Archaea	k141_1756175
SPIRE_spire_mag_00870171.phages_lytic	spire_mag_00870171	Archaea	k141_245372
SPIRE_spire_mag_02016928.phages_lytic_sequence#14	spire_mag_02016928	Archaea	k141_971316
SPIRE_spire_mag_01573060.phages_lytic_sequence#5	spire_mag_01573060	Archaea	k141_114089
GTDB_GCA_003649565.1_genomic.phages_lytic	GCA_003649565.1	Archaea	QMSF01000249.1_Thermoprotei_archaeon_isolate_B75_G16_B75_Guay16_scaffold_56937,_whole_genome_shotgun_sequence
SPIRE_spire_mag_02566772.phages_lytic	spire_mag_02566772	Archaea	k141_1445860
GTDB_GCA_019057775.1_genomic.phages_lytic	GCA_019057775.1	Archaea	JAHLWT010000055.1_MAG:_Candidatus_Lokiarchaeota_archaeon_isolate_3H3_9_NODE_14110_length_3723_cov_11.072246,_whole_genome_shotgun_sequence
SPIRE_spire_mag_01738386.phages_lytic	spire_mag_01738386	Archaea	k141_1109179
GTDB_GCA_003650815.1_genomic.phages_lytic_sequence#3	GCA_003650815.1	Archaea	QMSB01000173.1_Thermoprotei_archaeon_isolate_B15_G2_B15_Guay2_scaffold_34057,_whole_genome_shotgun_sequence
SPIRE_spire_mag_01841640.phages_lytic_sequence#3	spire_mag_01841640	Archaea	k141_1608523
SPIRE_spire_mag_01951784.phages_lytic	spire_mag_01951784	Archaea	k141_878640
SPIRE_spire_mag_02557082.phages_lytic_sequence#22	spire_mag_02557082	Archaea	k141_1120904
SPIRE_spire_mag_02291666.phages_lytic_sequence#23	spire_mag_02291666	Archaea	k79_133403
SPIRE_spire_mag_01828848.phages_lytic_sequence#10	spire_mag_01828848	Archaea	k141_2050961
GTDB_GCA_014523665.1_genomic.phages_lytic_sequence#11	GCA_014523665.1	Archaea	JAATVR010000669.1_Nitrososphaerales_archaeon_TH526_k141_50946573,_whole_genome_shotgun_sequence
SPIRE_spire_mag_01877311.phages_lytic_sequence#41	spire_mag_01877311	Archaea	k141_146417
SPIRE_spire_mag_00096477.phages_lytic	spire_mag_00096477	Archaea	k141_5428
SPIRE_spire_mag_00868220.phages_lytic	spire_mag_00868220	Archaea	k141_1125687
SPIRE_spire_mag_00865964.phages_lytic	spire_mag_00865964	Archaea	k141_915902
SPIRE_spire_mag_01876925.phages_lytic_sequence#118	spire_mag_01876925	Archaea	k141_36904
SPIRE_spire_mag_00042408.phages_lytic_sequence#13	spire_mag_00042408	Archaea	k141_117524
SPIRE_spire_mag_00670907.phages_lytic	spire_mag_00670907	Archaea	k141_823406
SPIRE_specI_v4_33251.phages_lytic_sequence#2	specI_v4_33251	Archaea	2250277.SAMN09215008.QMRP01000201_MAG:_Thermoprotei_archaeon_isolate_B4_G17_B4_Guay17_scaffold_16058,_whole_genome_shotgun_sequence
SPIRE_spire_mag_00035089.phages_lytic_sequence#72	spire_mag_00035089	Archaea	k141_1974884
SPIRE_spire_mag_01975828.phages_lytic_sequence#13	spire_mag_01975828	Archaea	k141_152527
SPIRE_spire_mag_02013765.phages_lytic_sequence#2	spire_mag_02013765	Archaea	k141_863681
SPIRE_spire_mag_00706189.phages_lytic_sequence#24	spire_mag_00706189	Archaea	k119_317057
SPIRE_spire_mag_02557013.phages_lytic_sequence#70	spire_mag_02557013	Archaea	k141_1476402
SPIRE_specI_v4_31175.phages_lytic_sequence#2	specI_v4_31175	Archaea	2268198.SAMN09639032.DRZJ01000077_MAG_TPA_asm:_Nitrososphaeria_archaeon_isolate_SpSt-1122_Ga0105154_1005585,_whole_genome_shotgun_sequence
GTDB_GCA_014523485.1_genomic.phages_lytic	GCA_014523485.1	Archaea	JAATVK010000211.1_Nitrososphaerales_archaeon_TH5894_k141_46013289,_whole_genome_shotgun_sequence
SPIRE_spire_mag_00658826.phages_lytic	spire_mag_00658826	Archaea	k141_2753450
SPIRE_spire_mag_01106100.phages_lytic_sequence#2	spire_mag_01106100	Archaea	k141_161091
SPIRE_spire_mag_01873516.phages_lytic_sequence#2	spire_mag_01873516	Archaea	k141_144184
SPIRE_spire_mag_00833658.phages_lytic_sequence#2	spire_mag_00833658	Archaea	k141_238898
SPIRE_spire_mag_02275215.phages_lytic_sequence#74	spire_mag_02275215	Archaea	k119_139645
SPIRE_spire_mag_01951552.phages_lytic	spire_mag_01951552	Archaea	k119_53721
GTDB_GCA_003662645.1_genomic.phages_lytic	GCA_003662645.1	Archaea	QMYL01000152.1_Candidatus_Bathyarchaeota_archaeon_isolate_B17_G17_B17_Guay17_scaffold_15536,_whole_genome_shotgun_sequence
GTDB_GCA_002502625.1_genomic.phages_lytic	GCA_002502625.1	Archaea	DAPV01000024.1_TPA_asm:_Euryarchaeota_archaeon_UBA125_UBA125_contig_69446,_whole_genome_shotgun_sequence
SPIRE_spire_mag_01873712.phages_lytic	spire_mag_01873712	Archaea	k141_12747
SPIRE_spire_mag_01727845.phages_lytic_sequence#3	spire_mag_01727845	Archaea	k141_1813936
SPIRE_spire_mag_00658072.phages_lytic_sequence#3	spire_mag_00658072	Archaea	k141_1369889
GTDB_GCA_003229935.1_genomic.phages_lytic	GCA_003229935.1	Archaea	QIGD01000196.1_Euryarchaeota_archaeon_isolate_SZUA-158_Ga0212224_1004328,_whole_genome_shotgun_sequence
SPIRE_spire_mag_00861049.phages_lytic_sequence#9	spire_mag_00861049	Archaea	k141_100072
SPIRE_specI_v4_11338.phages_lytic_sequence#5	specI_v4_11338	Archaea	2026714.SAMN12581970.WREZ01000129_MAG:_Candidatus_Bathyarchaeota_archaeon_isolate_Lab288P4bin25_Ga0123354_10080412,_whole_genome_shotgun_sequence
SPIRE_spire_mag_00658983.phages_lytic	spire_mag_00658983	Archaea	k141_694849
SPIRE_spire_mag_01872277.phages_lytic_sequence#3	spire_mag_01872277	Archaea	k141_686719
SPIRE_spire_mag_02029650.phages_lytic_sequence#134	spire_mag_02029650	Archaea	k141_242623
SPIRE_spire_mag_01872465.phages_lytic_sequence#3	spire_mag_01872465	Archaea	k141_170874
SPIRE_spire_mag_02275215.phages_lytic_sequence#8	spire_mag_02275215	Archaea	k119_81169
SPIRE_spire_mag_01951987.phages_lytic_sequence#2	spire_mag_01951987	Archaea	k141_866409
SPIRE_spire_mag_01050478.phages_lytic_sequence#32	spire_mag_01050478	Archaea	k141_119688
SPIRE_spire_mag_02180228.phages_lytic_sequence#2	spire_mag_02180228	Archaea	k119_1942954
SPIRE_spire_mag_01600179.phages_lytic_sequence#3	spire_mag_01600179	Archaea	k141_1133019
GTDB_GCA_014523625.1_genomic.phages_lysogenic	GCA_014523625.1	Archaea	JAATVP010000159.1_Nitrososphaerales_archaeon_TH5896_k141_24660258,_whole_genome_shotgun_sequence
SPIRE_spire_mag_01327381.phages_lytic	spire_mag_01327381	Archaea	k141_411872
SPIRE_spire_mag_02275215.phages_lytic_sequence#25	spire_mag_02275215	Archaea	k119_213666
GTDB_GCA_016840645.1_genomic.phages_lytic_sequence#80	GCA_016840645.1	Archaea	JAEORY010000408.1_Candidatus_Borrarchaeota_archaeon_isolate_Yap200.bin8.146_contig_54928,_whole_genome_shotgun_sequence
SPIRE_specI_v4_11316.phages_lytic	specI_v4_11316	Archaea	2250277.SAMN09639106.DSCF01000002_MAG_TPA_asm:_Thermoprotei_archaeon_isolate_SpSt-119_Ga0080005_128765,_whole_genome_shotgun_sequence
GTDB_GCA_003663025.1_genomic.phages_lytic_sequence#17	GCA_003663025.1	Archaea	QMZE01000071.1_Archaeoglobales_archaeon_isolate_B35_G2_B35_Guay2_scaffold_07681,_whole_genome_shotgun_sequence
GTDB_GCA_018238155.1_genomic.phages_lytic	GCA_018238155.1	Archaea	JABCTZ010000043.1_Candidatus_Heimdallarchaeota_archaeon_isolate_HM7_B34_k127_2964421,_whole_genome_shotgun_sequence
GTDB_GCA_014523665.1_genomic.phages_lytic_sequence#7	GCA_014523665.1	Archaea	JAATVR010000757.1_Nitrososphaerales_archaeon_TH526_k141_64257086,_whole_genome_shotgun_sequence
SPIRE_spire_mag_01738655.phages_lytic_sequence#2	spire_mag_01738655	Archaea	k141_859773
SPIRE_spire_mag_00659395.phages_lytic_sequence#61	spire_mag_00659395	Archaea	k141_434278
GTDB_GCA_903930485.1_genomic.phages_lysogenic	GCA_903930485.1	Archaea	CAIYYO010000199.1_Euryarchaeota_archaeon_isolate_AlinenSedimentsD2_bin-1345_genome_assembly,_contig:_bin-1345:199/321,_whole_genome_shotgun_sequence
GTDB_GCA_002899805.1_genomic.phages_lytic_sequence#4	GCA_002899805.1	Archaea	POCB01000174.1_Fervidicoccus_sp._isolate_ARK-14_NODE_7540_length_1059_cov_3.98805,_whole_genome_shotgun_sequence
SPIRE_spire_mag_01583758.phages_lytic	spire_mag_01583758	Archaea	k141_1501083
SPIRE_spire_mag_00098073.phages_lytic_sequence#2	spire_mag_00098073	Archaea	k141_451780
SPIRE_spire_mag_01046227.phages_lytic_sequence#4	spire_mag_01046227	Archaea	k141_53702
SPIRE_spire_mag_00035089.phages_lytic_sequence#75	spire_mag_00035089	Archaea	k141_589915
SPIRE_spire_mag_02029650.phages_lytic_sequence#84	spire_mag_02029650	Archaea	k141_2786218
SPIRE_spire_mag_01842334.phages_lytic_sequence#4	spire_mag_01842334	Archaea	k141_1345133
SPIRE_spire_mag_01876925.phages_lytic_sequence#81	spire_mag_01876925	Archaea	k141_1555235
GTDB_GCA_014729705.1_genomic.phages_lytic_sequence#33	GCA_014729705.1	Archaea	WJJK01000028.1_Candidatus_Altiarchaeales_archaeon_isolate_RBin_358_k141_362731,_whole_genome_shotgun_sequence
GTDB_GCA_017610205.1_genomic.phages_lytic	GCA_017610205.1	Archaea	JAFCCL010000022.1_Candidatus_Diapherotrites_archaeon_isolate_AB_3033_Bin_170_AB_3033_Bin_170_scaffold_61592,_whole_genome_shotgun_sequence
SPIRE_spire_mag_00825968.phages_lytic_sequence#2	spire_mag_00825968	Archaea	k141_663191
SPIRE_spire_mag_01668683.phages_lytic	spire_mag_01668683	Archaea	k141_4180747
SPIRE_spire_mag_00677078.phages_lytic	spire_mag_00677078	Archaea	k141_164212
SPIRE_spire_mag_00548881.phages_lytic_sequence#2	spire_mag_00548881	Archaea	k141_2295588
SPIRE_spire_mag_02306028.phages_lytic_sequence#2	spire_mag_02306028	Archaea	k119_1119386
SPIRE_spire_mag_02017676.phages_lytic_sequence#3	spire_mag_02017676	Archaea	k141_871849
SPIRE_spire_mag_02013765.phages_lytic_sequence#37	spire_mag_02013765	Archaea	k141_392146
SPIRE_spire_mag_02213981.phages_lytic_sequence#26	spire_mag_02213981	Archaea	k141_240209
GTDB_GCA_011364155.1_genomic.phages_lytic_sequence#2	GCA_011364155.1	Archaea	DTCA01000025.1_TPA_asm:_Ignisphaera_aggregans_isolate_SpSt-658_Ga0105162_1005112,_whole_genome_shotgun_sequence
GTDB_GCA_002495485.1_genomic.phages_lytic	GCA_002495485.1	Archaea	DAFH01000049.1_TPA_asm:_Candidatus_Bathyarchaeota_archaeon_UBA185_UBA185_contig_119105,_whole_genome_shotgun_sequence
SPIRE_spire_mag_01873600.phages_lysogenic	spire_mag_01873600	Archaea	k141_2908
SPIRE_spire_mag_01746568.phages_lytic_sequence#13	spire_mag_01746568	Archaea	k141_1682408
NCBI_GCF_024495425.1_ASM2449542v1_genomic.phages_lysogenic_sequence#2	GCF_024495425.1	Archaea	NZ_JANHJR010000001.1_Haloarchaeobius_litoreus_strain_GX1_Scaffold1_1,_whole_genome_shotgun_sequence_fragment_20
SPIRE_spire_mag_01764942.phages_lytic	spire_mag_01764942	Archaea	k141_1983428
SPIRE_spire_mag_02299888.phages_lytic_sequence#19	spire_mag_02299888	Archaea	k119_707814
GTDB_GCA_001564035.1_genomic.phages_lytic	GCA_001564035.1	Archaea	LKMX01000028.1_Nanohaloarchaea_archaeon_PL-Br10_U2g27_PL-BRINE-C10480,_whole_genome_shotgun_sequence
SPIRE_spire_mag_02001725.phages_lytic	spire_mag_02001725	Archaea	k141_196318
SPIRE_spire_mag_02029650.phages_lytic_sequence#149	spire_mag_02029650	Archaea	k141_1437422
SPIRE_spire_mag_02202840.phages_lytic_sequence#28	spire_mag_02202840	Archaea	k141_1321466
SPIRE_spire_mag_01755082.phages_lysogenic	spire_mag_01755082	Archaea	k141_875632
SPIRE_spire_mag_01327208.phages_lytic	spire_mag_01327208	Archaea	k141_5105
SPIRE_spire_mag_02013433.phages_lytic_sequence#10	spire_mag_02013433	Archaea	k141_295845
GTDB_GCA_018065685.1_genomic.phages_lytic	GCA_018065685.1	Archaea	JAGHSU010000139.1_Methanocorpusculum_sp._isolate_E2_MB2_79_c_000001321807,_whole_genome_shotgun_sequence
SPIRE_spire_mag_02029650.phages_lytic_sequence#28	spire_mag_02029650	Archaea	k141_2979897
SPIRE_spire_mag_02030920.phages_lytic_sequence#6	spire_mag_02030920	Archaea	k141_2830370
SPIRE_spire_mag_01877320.phages_lytic_sequence#39	spire_mag_01877320	Archaea	k141_1382171
GTDB_GCA_002687185.1_genomic.phages_lytic_sequence#19	GCA_002687185.1	Archaea	NYZO01000102.1_Archaeon_isolate_ARS54_MHASMcontig_209736,_whole_genome_shotgun_sequence
SPIRE_spire_mag_01486639.phages_lytic	spire_mag_01486639	Archaea	k141_3758270
SPIRE_spire_mag_01573304.phages_lytic	spire_mag_01573304	Archaea	k141_217788
SPIRE_spire_mag_01112697.phages_lysogenic	spire_mag_01112697	Archaea	k141_1364603
SPIRE_spire_mag_00055621.phages_lytic	spire_mag_00055621	Archaea	k141_854854
GTDB_GCA_905235195.1_genomic.phages_lytic	GCA_905235195.1	Archaea	CAJOKH010000094.1_uncultured_Methanobrevibacter_sp._isolate_Reindeer_1_mag_112_genome_assembly,_contig:_scaffold_90512,_whole_genome_shotgun_sequence
SPIRE_spire_mag_01788394.phages_lytic_sequence#11	spire_mag_01788394	Archaea	k141_211867
SPIRE_spire_mag_02029650.phages_lytic_sequence#102	spire_mag_02029650	Archaea	k141_1433457
SPIRE_spire_mag_00706189.phages_lytic_sequence#21	spire_mag_00706189	Archaea	k119_412094
SPIRE_spire_mag_01279223.phages_lytic_sequence#3	spire_mag_01279223	Archaea	k119_33416
SPIRE_spire_mag_01844001.phages_lytic_sequence#2	spire_mag_01844001	Archaea	k141_397386
SPIRE_spire_mag_02202840.phages_lytic_sequence#83	spire_mag_02202840	Archaea	k141_163774
SPIRE_spire_mag_00861049.phages_lytic	spire_mag_00861049	Archaea	k141_156060
SPIRE_spire_mag_02557013.phages_lytic_sequence#59	spire_mag_02557013	Archaea	k141_565563
SPIRE_spire_mag_02029650.phages_lytic_sequence#26	spire_mag_02029650	Archaea	k141_3901337
SPIRE_spire_mag_02027431.phages_lytic	spire_mag_02027431	Archaea	k141_155356
SPIRE_spire_mag_01877320.phages_lytic_sequence#47	spire_mag_01877320	Archaea	k141_127002
SPIRE_spire_mag_01746568.phages_lytic_sequence#65	spire_mag_01746568	Archaea	k141_1644804
SPIRE_spire_mag_00549269.phages_lytic_sequence#2	spire_mag_00549269	Archaea	k141_500778
SPIRE_specI_v4_01401.phages_lysogenic	specI_v4_01401	Archaea	1915463.SAMN06027342.DAGY01000014_MAG_TPA_asm:_Methanobacterium_sp._UBA419_UBA419_contig_1339,_whole_genome_shotgun_sequence_fragment_3
SPIRE_spire_mag_01788274.phages_lytic_sequence#4	spire_mag_01788274	Archaea	k141_188543
SPIRE_spire_mag_01110227.phages_lysogenic	spire_mag_01110227	Archaea	k141_3843011_fragment_8
SPIRE_spire_mag_00861049.phages_lytic_sequence#22	spire_mag_00861049	Archaea	k141_134924
SPIRE_specI_v4_33326.phages_lytic_sequence#3	specI_v4_33326	Archaea	2093806.SAMN08575053.PWIC01000329_MAG:_Natrialbaceae_archaeon_isolate_T1Sed10_101_T1-Sed10-C14679,_whole_genome_shotgun_sequence
SPIRE_spire_mag_01876925.phages_lytic_sequence#188	spire_mag_01876925	Archaea	k141_486710
SPIRE_spire_mag_00706189.phages_lytic_sequence#20	spire_mag_00706189	Archaea	k119_457016
SPIRE_spire_mag_01456213.phages_lytic_sequence#2	spire_mag_01456213	Archaea	k141_182447
SPIRE_spire_mag_02764064.phages_lytic_sequence#5	spire_mag_02764064	Archaea	k141_247637
SPIRE_spire_mag_00039807.phages_lytic	spire_mag_00039807	Archaea	k141_409504
SPIRE_spire_mag_01110901.phages_lytic	spire_mag_01110901	Archaea	k141_3185422
SPIRE_spire_mag_01807251.phages_lytic	spire_mag_01807251	Archaea	k141_310585
GTDB_GCA_016839555.1_genomic.phages_lysogenic	GCA_016839555.1	Archaea	JAEOUA010000008.1_Candidatus_Lokiarchaeota_archaeon_isolate_YT6_002_k127_63854358,_whole_genome_shotgun_sequence_fragment_8
GTDB_GCF_017874335.1_genomic.phages_lytic	GCF_017874335.1	Archaea	NZ_JAGGLH010000061.1_Halarchaeum_salinum_strain_DSM_27207_Ga0451179_61,_whole_genome_shotgun_sequence
GTDB_GCA_017609995.1_genomic.phages_lytic_sequence#9	GCA_017609995.1	Archaea	JAFCCX010000087.1_Candidatus_Pacearchaeota_archaeon_isolate_Meg19_1012_Bin_180_Meg19_1012_Bin_180_scaffold_256843,_whole_genome_shotgun_sequence
SPIRE_specI_v4_10756.phages_lytic	specI_v4_10756	Archaea	253161.SAMEA6152716.CADCEM010000055_uncultured_Methanobrevibacter_sp._isolate_RUG14577_genome_assembly,_contig:_RUG14577_asm_55,_whole_genome_shotgun_sequence
SPIRE_spire_mag_00060350.phages_lytic	spire_mag_00060350	Archaea	k141_1211907
SPIRE_spire_mag_02557013.phages_lytic_sequence#9	spire_mag_02557013	Archaea	k141_1122344
GTDB_GCF_003947435.1_genomic.phages_lysogenic	GCF_003947435.1	Archaea	NZ_RCOS01000161.1_Candidatus_Methanodesulfokores_washburnensis_strain_MDKW_Ga0080004_1130403,_whole_genome_shotgun_sequence
GTDB_GCA_015519985.1_genomic.phages_lytic	GCA_015519985.1	Archaea	WIAN01000085.1_Candidatus_Woesearchaeota_archaeon_isolate_S21_7_esom_k251_2802,_whole_genome_shotgun_sequence
SPIRE_spire_mag_01877320.phages_lytic_sequence#60	spire_mag_01877320	Archaea	k141_514984
GTDB_GCA_903858385.1_genomic.phages_lytic	GCA_903858385.1	Archaea	CAIOIN010000067.1_uncultured_Candidatus_Micrarchaeota_archaeon_isolate_C24_bin-1049_genome_assembly,_contig:_bin-1049:067/135,_whole_genome_shotgun_sequence
SPIRE_spire_mag_02299888.phages_lytic_sequence#24	spire_mag_02299888	Archaea	k119_1233254
SPIRE_spire_mag_02035670.phages_lytic	spire_mag_02035670	Archaea	k141_2272741
SPIRE_spire_mag_02013765.phages_lytic_sequence#7	spire_mag_02013765	Archaea	k141_964934
SPIRE_spire_mag_02566480.phages_lytic_sequence#3	spire_mag_02566480	Archaea	k141_207729
SPIRE_spire_mag_00518847.phages_lytic_sequence#2	spire_mag_00518847	Archaea	k141_159541
SPIRE_specI_v4_30344.phages_lytic	specI_v4_30344	Archaea	90426.SAMN13894321.JAAYVY010000264_MAG:_Methanothrix_sp._isolate_AS3CglBPFA_17_24746_AS3C,_whole_genome_shotgun_sequence
SPIRE_spire_mag_01958032.phages_lytic_sequence#4	spire_mag_01958032	Archaea	k141_1545591
GTDB_GCF_900102305.1_genomic.phages_lytic_sequence#2	GCF_900102305.1	Archaea	NZ_FNBK01000040.1_Halorientalis_regularis_strain_IBRC-M_10760,_whole_genome_shotgun_sequence
SPIRE_spire_mag_01101132.phages_lytic	spire_mag_01101132	Archaea	k141_1610751
SPIRE_spire_mag_02029650.phages_lytic_sequence#130	spire_mag_02029650	Archaea	k141_3439570
SPIRE_spire_mag_02275215.phages_lytic_sequence#20	spire_mag_02275215	Archaea	k119_173378
SPIRE_spire_mag_01876739.phages_lytic_sequence#67	spire_mag_01876739	Archaea	k141_973015
SPIRE_spire_mag_00865059.phages_lytic_sequence#3	spire_mag_00865059	Archaea	k141_732423
SPIRE_spire_mag_00655291.phages_lytic_sequence#11	spire_mag_00655291	Archaea	k141_382246
SPIRE_spire_mag_01788274.phages_lytic_sequence#9	spire_mag_01788274	Archaea	k141_236062
SPIRE_spire_mag_00875790.phages_lytic_sequence#3	spire_mag_00875790	Archaea	k141_375444
SPIRE_spire_mag_00525141.phages_lysogenic	spire_mag_00525141	Archaea	k93_1685_fragment_1
SPIRE_spire_mag_02275215.phages_lytic_sequence#39	spire_mag_02275215	Archaea	k119_141042
SPIRE_spire_mag_02015223.phages_lytic_sequence#11	spire_mag_02015223	Archaea	k141_347101
SPIRE_spire_mag_01974882.phages_lytic_sequence#3	spire_mag_01974882	Archaea	k141_250018
SPIRE_spire_mag_02291666.phages_lytic_sequence#22	spire_mag_02291666	Archaea	k79_220898
SPIRE_spire_mag_01244636.phages_lytic_sequence#10	spire_mag_01244636	Archaea	k119_1532834
SPIRE_spire_mag_02015223.phages_lytic_sequence#24	spire_mag_02015223	Archaea	k141_554576
SPIRE_spire_mag_02291666.phages_lytic_sequence#3	spire_mag_02291666	Archaea	k79_35192
SPIRE_spire_mag_00655291.phages_lytic_sequence#6	spire_mag_00655291	Archaea	k141_211333
SPIRE_specI_v4_31884.phages_lytic	specI_v4_31884	Archaea	2026714.SAMN12582098.WRJX01000063_MAG:_Candidatus_Bathyarchaeota_archaeon_isolate_Nt197P4bin22_JGI24705J35276_12238101,_whole_genome_shotgun_sequence
SPIRE_spire_mag_01951866.phages_lytic_sequence#4	spire_mag_01951866	Archaea	k141_2202699
SPIRE_spire_mag_01877311.phages_lytic_sequence#5	spire_mag_01877311	Archaea	k141_416573
SPIRE_spire_mag_01828212.phages_lytic	spire_mag_01828212	Archaea	k141_3123165
SPIRE_spire_mag_00974417.phages_lytic_sequence#7	spire_mag_00974417	Archaea	k119_242798
GTDB_GCA_018816585.1_genomic.phages_lytic_sequence#4	GCA_018816585.1	Archaea	JAHIVQ010000085.1_MAG:_Nanoarchaeota_archaeon_isolate_MM_PC_MetaG.mb.87_MM_PC_MetaG.mb.87_k141_1228782,_whole_genome_shotgun_sequence
SPIRE_spire_mag_01947417.phages_lytic_sequence#5	spire_mag_01947417	Archaea	k141_274533
SPIRE_spire_mag_00056767.phages_lytic	spire_mag_00056767	Archaea	k141_1034068
SPIRE_spire_mag_01110760.phages_lytic_sequence#4	spire_mag_01110760	Archaea	k141_2594613
GTDB_GCA_018816625.1_genomic.phages_lytic_sequence#30	GCA_018816625.1	Archaea	JAHIVR010000190.1_MAG:_Nanoarchaeota_archaeon_isolate_MM_PC_MetaG.mb.88_MM_PC_MetaG.mb.88_k141_1805046,_whole_genome_shotgun_sequence
SPIRE_spire_mag_02305110.phages_lytic_sequence#5	spire_mag_02305110	Archaea	k119_1161154
SPIRE_spire_mag_00312354.phages_lytic_sequence#8	spire_mag_00312354	Archaea	k141_43464
SPIRE_spire_mag_01762005.phages_lytic_sequence#6	spire_mag_01762005	Archaea	k141_1337626
SPIRE_spire_mag_01876925.phages_lytic_sequence#19	spire_mag_01876925	Archaea	k141_1357660
SPIRE_spire_mag_01246897.phages_lytic	spire_mag_01246897	Archaea	k119_710290
GTDB_GCA_902384455.1_genomic.phages_lytic_sequence#4	GCA_902384455.1	Archaea	CABMCB010000007.1_uncultured_archaeon_isolate_LFW-28_genome_assembly,_contig:_LFW28_11,_whole_genome_shotgun_sequence
SPIRE_spire_mag_01379397.phages_lytic	spire_mag_01379397	Archaea	k141_2565403
SPIRE_spire_mag_02016928.phages_lytic_sequence#17	spire_mag_02016928	Archaea	k141_304427
SPIRE_spire_mag_01947417.phages_lytic	spire_mag_01947417	Archaea	k141_691532
SPIRE_spire_mag_02029650.phages_lytic_sequence#51	spire_mag_02029650	Archaea	k141_1802085
SPIRE_spire_mag_01669004.phages_lytic	spire_mag_01669004	Archaea	k141_3521308
SPIRE_spire_mag_01876739.phages_lytic	spire_mag_01876739	Archaea	k141_440697
SPIRE_spire_mag_01876739.phages_lytic_sequence#48	spire_mag_01876739	Archaea	k141_1922616
GTDB_GCA_003152955.1_genomic.phages_lytic_sequence#2	GCA_003152955.1	Archaea	PMBQ01000265.1_Candidatus_Bathyarchaeota_archaeon_isolate_fen_987_73.20120700_E3M.383_contig_197433,_whole_genome_shotgun_sequence
SPIRE_spire_mag_00784041.phages_lytic	spire_mag_00784041	Archaea	k141_199237
SPIRE_spire_mag_00706189.phages_lytic_sequence#25	spire_mag_00706189	Archaea	k119_46178
SPIRE_specI_v4_31160.phages_lytic_sequence#2	specI_v4_31160	Archaea	2026714.SAMN09638929.DRVK01000030_MAG_TPA_asm:_Candidatus_Bathyarchaeota_archaeon_isolate_SpSt-103_Ga0071330_1068356,_whole_genome_shotgun_sequence
SPIRE_spire_mag_01100024.phages_lytic_sequence#7	spire_mag_01100024	Archaea	k141_2820616
GTDB_GCA_003663565.1_genomic.phages_lytic_sequence#17	GCA_003663565.1	Archaea	QMTT01000078.1_Thermoplasmata_archaeon_isolate_B47_G6_B47_Guay6_scaffold_19665,_whole_genome_shotgun_sequence
SPIRE_spire_mag_01456248.phages_lytic	spire_mag_01456248	Archaea	k141_1046604
SPIRE_spire_mag_01112820.phages_lytic_sequence#6	spire_mag_01112820	Archaea	k141_3084164
GTDB_GCA_018609855.1_genomic.phages_lytic	GCA_018609855.1	Archaea	JAHENU010000027.1_Nanohaloarchaea_archaeon_isolate_BinSanityLC-kmean-bin_57-bin_0-refined_3_c_000006077528,_whole_genome_shotgun_sequence
SPIRE_spire_mag_01973979.phages_lysogenic	spire_mag_01973979	Archaea	k141_717950_fragment_1
SPIRE_spire_mag_00042408.phages_lytic_sequence#8	spire_mag_00042408	Archaea	k141_415052
SPIRE_spire_mag_01876925.phages_lytic_sequence#139	spire_mag_01876925	Archaea	k141_1483644
SPIRE_spire_mag_00655952.phages_lytic	spire_mag_00655952	Archaea	k141_3223186
SPIRE_spire_mag_02275215.phages_lytic_sequence#80	spire_mag_02275215	Archaea	k119_134829
SPIRE_spire_mag_02030102.phages_lytic_sequence#10	spire_mag_02030102	Archaea	k141_78807
GTDB_GCA_903828955.1_genomic.phages_lytic	GCA_903828955.1	Archaea	CAIKOA010000023.1_uncultured_Candidatus_Micrarchaeota_archaeon_isolate_AlinenSediments_bin-4478_genome_assembly,_contig:_bin-4478:23/35,_whole_genome_shotgun_sequence
GTDB_GCA_016840485.1_genomic.phages_lytic_sequence#2	GCA_016840485.1	Archaea	JAEOSG010000144.1_Candidatus_Baldrarchaeota_archaeon_isolate_Yap30.bin4.67_contig_4514,_whole_genome_shotgun_sequence
SPIRE_spire_mag_01876925.phages_lytic_sequence#216	spire_mag_01876925	Archaea	k141_33828
GTDB_GCF_009791395.1_genomic.phages_lysogenic_sequence#2	GCF_009791395.1	Archaea	NZ_WSZK01000047.1_Halomarina_oriensis_strain_JCM_16495_H_oriensis_contig_47,_whole_genome_shotgun_sequence
GTDB_GCA_001563995.1_genomic.phages_lytic	GCA_001563995.1	Archaea	LKMV01000050.1_Nanohaloarchaea_archaeon_PL-Br10_U2g16_PL-BRINE-C20717,_whole_genome_shotgun_sequence
SPIRE_spire_mag_00312354.phages_lytic_sequence#47	spire_mag_00312354	Archaea	k141_837320
SPIRE_spire_mag_02557013.phages_lytic_sequence#11	spire_mag_02557013	Archaea	k141_1537987
SPIRE_spire_mag_02016928.phages_lytic_sequence#19	spire_mag_02016928	Archaea	k141_1021015
SPIRE_spire_mag_00035943.phages_lytic_sequence#2	spire_mag_00035943	Archaea	k141_2720268
GTDB_GCA_003266065.1_genomic.phages_lytic	GCA_003266065.1	Archaea	MUZY01000253.1_Methanosphaera_sp._rholeuAM130_rholeuAM130__paired__contig_271485,_whole_genome_shotgun_sequence
NCBI_GCF_900090055.1_C.divulgatum_PM4_genomic.phages_lysogenic	GCF_900090055.1	Archaea	NZ_LT719092.1_Cuniculiplasma_divulgatum_strain_PM4_(=JCM_30641_chromosome_I,_complete_sequence_fragment_18
SPIRE_spire_mag_00657221.phages_lytic	spire_mag_00657221	Archaea	k141_449839
SPIRE_spire_mag_00659935.phages_lytic	spire_mag_00659935	Archaea	k141_2418108
SPIRE_spire_mag_01876925.phages_lytic_sequence#26	spire_mag_01876925	Archaea	k141_3149
SPIRE_spire_mag_01106386.phages_lytic	spire_mag_01106386	Archaea	k141_2765821
SPIRE_spire_mag_01951866.phages_lytic_sequence#2	spire_mag_01951866	Archaea	k141_1951022
SPIRE_spire_mag_01104619.phages_lytic	spire_mag_01104619	Archaea	k141_893408
SPIRE_spire_mag_00660476.phages_lytic	spire_mag_00660476	Archaea	k141_515711
SPIRE_spire_mag_02165669.phages_lytic_sequence#6	spire_mag_02165669	Archaea	k119_245478
SPIRE_spire_mag_01105173.phages_lytic	spire_mag_01105173	Archaea	k141_1241144
SPIRE_spire_mag_00377118.phages_lytic	spire_mag_00377118	Archaea	k141_96066
SPIRE_spire_mag_01751138.phages_lytic_sequence#6	spire_mag_01751138	Archaea	k141_900734
SPIRE_spire_mag_02016928.phages_lytic_sequence#24	spire_mag_02016928	Archaea	k141_1124929
SPIRE_spire_mag_00849095.phages_lytic	spire_mag_00849095	Archaea	k141_34879
SPIRE_spire_mag_02507145.phages_lytic_sequence#5	spire_mag_02507145	Archaea	k141_282267
SPIRE_spire_mag_01111300.phages_lytic_sequence#12	spire_mag_01111300	Archaea	k141_121904
SPIRE_spire_mag_02275215.phages_lytic_sequence#78	spire_mag_02275215	Archaea	k119_13430
SPIRE_spire_mag_02299888.phages_lytic_sequence#36	spire_mag_02299888	Archaea	k119_1001517
SPIRE_spire_mag_00726991.phages_lytic_sequence#11	spire_mag_00726991	Archaea	k141_588444
SPIRE_spire_mag_00520927.phages_lytic_sequence#8	spire_mag_00520927	Archaea	k141_654777
GTDB_GCA_016840645.1_genomic.phages_lytic_sequence#16	GCA_016840645.1	Archaea	JAEORY010000605.1_Candidatus_Borrarchaeota_archaeon_isolate_Yap200.bin8.146_contig_92245,_whole_genome_shotgun_sequence
SPIRE_spire_mag_01974144.phages_lytic_sequence#3	spire_mag_01974144	Archaea	k141_672505
SPIRE_spire_mag_00659452.phages_lytic_sequence#2	spire_mag_00659452	Archaea	k141_238534
SPIRE_spire_mag_01877320.phages_lytic_sequence#13	spire_mag_01877320	Archaea	k141_554216
SPIRE_spire_mag_02029650.phages_lytic_sequence#138	spire_mag_02029650	Archaea	k141_3137940
GTDB_GCA_016866645.1_genomic.phages_lytic_sequence#2	GCA_016866645.1	Archaea	VGLX01000075.1_Candidatus_Woesearchaeota_archaeon_isolate_M_DeepCast_400m_m2_277_M_DeepCast_400m_m2_277_Ga0194112_10025016,_whole_genome_shotgun_sequence
SPIRE_spire_mag_02089341.phages_lytic	spire_mag_02089341	Archaea	k141_318867
SPIRE_spire_mag_01246854.phages_lytic_sequence#2	spire_mag_01246854	Archaea	k119_191867
GTDB_GCA_016840305.1_genomic.phages_lytic_sequence#9	GCA_016840305.1	Archaea	JAEOSP010000684.1_Candidatus_Hodarchaeota_archaeon_isolate_YT_005_k127_68513555,_whole_genome_shotgun_sequence
GTDB_GCA_016932735.1_genomic.phages_lysogenic	GCA_016932735.1	Archaea	JAFGCI010000006.1_Candidatus_Aenigmarchaeota_archaeon_isolate_Zod_Metabat.1100_k87_7473114,_whole_genome_shotgun_sequence_fragment_7
SPIRE_spire_mag_01788274.phages_lytic_sequence#13	spire_mag_01788274	Archaea	k141_33562
SPIRE_spire_mag_01050820.phages_lytic_sequence#3	spire_mag_01050820	Archaea	k141_194398
SPIRE_spire_mag_01876739.phages_lytic_sequence#79	spire_mag_01876739	Archaea	k141_332685
SPIRE_spire_mag_02001654.phages_lytic_sequence#3	spire_mag_02001654	Archaea	k141_354586
GTDB_GCA_019057775.1_genomic.phages_lytic_sequence#5	GCA_019057775.1	Archaea	JAHLWT010000234.1_MAG:_Candidatus_Lokiarchaeota_archaeon_isolate_3H3_9_NODE_5217_length_6632_cov_10.959404,_whole_genome_shotgun_sequence
SPIRE_spire_mag_02275215.phages_lytic_sequence#16	spire_mag_02275215	Archaea	k119_134792
SPIRE_spire_mag_01843732.phages_lytic	spire_mag_01843732	Archaea	k141_62000
SPIRE_spire_mag_01877311.phages_lytic_sequence#24	spire_mag_01877311	Archaea	k141_978247
SPIRE_spire_mag_02026087.phages_lysogenic	spire_mag_02026087	Archaea	k141_145668_fragment_2
SPIRE_spire_mag_01283670.phages_lytic_sequence#4	spire_mag_01283670	Archaea	k139_192465
SPIRE_spire_mag_00035089.phages_lytic_sequence#45	spire_mag_00035089	Archaea	k141_2047690
GTDB_GCA_017883485.1_genomic.phages_lytic	GCA_017883485.1	Archaea	JADGNM010000323.1_Methanosarcina_sp._isolate_Chersky.3_35_contig-100_22560,_whole_genome_shotgun_sequence
GTDB_GCA_016839625.1_genomic.phages_lytic_sequence#7	GCA_016839625.1	Archaea	JAEOTY010000253.1_Candidatus_Hodarchaeota_archaeon_isolate_YT5_056_k127_30812010,_whole_genome_shotgun_sequence
SPIRE_spire_mag_00728384.phages_lytic	spire_mag_00728384	Archaea	k141_259614
GTDB_GCA_001564255.1_genomic.phages_lytic	GCA_001564255.1	Archaea	LKNC01000169.1_Natrialbaceae_archaeon_Tc-Br11_E2g1_LTtc-BRINE-C6664,_whole_genome_shotgun_sequence
SPIRE_spire_mag_00312354.phages_lytic_sequence#50	spire_mag_00312354	Archaea	k141_517649
SPIRE_spire_mag_02299888.phages_lytic_sequence#8	spire_mag_02299888	Archaea	k119_1898404
GTDB_GCA_002010195.1_genomic.phages_lytic_sequence#2	GCA_002010195.1	Archaea	MTMT01000010.1_Archaeoglobus_sp._JdFR-32_JGI24019J35510_1006953,_whole_genome_shotgun_sequence
SPIRE_spire_mag_02089011.phages_lytic	spire_mag_02089011	Archaea	k141_1235351
SPIRE_spire_mag_00671835.phages_lytic_sequence#2	spire_mag_00671835	Archaea	k141_898232
SPIRE_spire_mag_01873958.phages_lytic_sequence#2	spire_mag_01873958	Archaea	k141_25579
SPIRE_spire_mag_01876925.phages_lytic_sequence#172	spire_mag_01876925	Archaea	k141_1303543
GTDB_GCA_015520735.1_genomic.phages_lytic	GCA_015520735.1	Archaea	WAPN01000009.1_Desulfurococcales_archaeon_isolate_S144_56_esom_k151_183538,_whole_genome_shotgun_sequence
SPIRE_spire_mag_01877320.phages_lytic_sequence#62	spire_mag_01877320	Archaea	k141_966060
SPIRE_spire_mag_00670649.phages_lytic_sequence#2	spire_mag_00670649	Archaea	k141_48629
SPIRE_spire_mag_02275215.phages_lytic_sequence#61	spire_mag_02275215	Archaea	k119_160376
SPIRE_spire_mag_02291666.phages_lytic_sequence#16	spire_mag_02291666	Archaea	k79_247710
SPIRE_spire_mag_02299400.phages_lytic_sequence#16	spire_mag_02299400	Archaea	k119_940584
SPIRE_spire_mag_02299430.phages_lytic	spire_mag_02299430	Archaea	k119_165297
SPIRE_spire_mag_01877320.phages_lytic_sequence#10	spire_mag_01877320	Archaea	k141_846509
SPIRE_spire_mag_01279223.phages_lytic_sequence#9	spire_mag_01279223	Archaea	k119_48940
SPIRE_spire_mag_00097720.phages_lytic	spire_mag_00097720	Archaea	k141_29717
GTDB_GCA_001543015.1_genomic.phages_lytic	GCA_001543015.1	Archaea	LFLC01000006.1_Nitrosopumilus_sp._LS_AOA_contig13953,_whole_genome_shotgun_sequence
SPIRE_spire_mag_00497962.phages_lytic	spire_mag_00497962	Archaea	k141_850821
SPIRE_spire_mag_01110211.phages_lytic	spire_mag_01110211	Archaea	k141_5501901
SPIRE_spire_mag_01877320.phages_lytic_sequence#40	spire_mag_01877320	Archaea	k141_1201398
SPIRE_spire_mag_01876925.phages_lytic_sequence#54	spire_mag_01876925	Archaea	k141_5061
SPIRE_spire_mag_01877320.phages_lytic_sequence#77	spire_mag_01877320	Archaea	k141_898793
SPIRE_spire_mag_01872609.phages_lytic	spire_mag_01872609	Archaea	k141_15686
GTDB_GCA_013153895.1_genomic.phages_lytic_sequence#5	GCA_013153895.1	Archaea	JAADDN010000073.1_Crenarchaeota_archaeon_isolate_L_MaxBin.140_contig-127_6789,_whole_genome_shotgun_sequence
SPIRE_spire_mag_01876925.phages_lytic_sequence#124	spire_mag_01876925	Archaea	k141_1274041
SPIRE_spire_mag_00174707.phages_lytic	spire_mag_00174707	Archaea	k141_538049
GTDB_GCA_012510335.1_genomic.phages_lytic_sequence#3	GCA_012510335.1	Archaea	JAAZIF010000266.1_Methanomicrobiales_archaeon_isolate_AS19jrsBPTG_18_17472_AS19,_whole_genome_shotgun_sequence
SPIRE_spire_mag_00520927.phages_lytic_sequence#16	spire_mag_00520927	Archaea	k141_853341
SPIRE_spire_mag_00055406.phages_lytic_sequence#4	spire_mag_00055406	Archaea	k141_450299
SPIRE_spire_mag_02029650.phages_lytic_sequence#146	spire_mag_02029650	Archaea	k141_1386083
SPIRE_spire_mag_01718672.phages_lytic_sequence#2	spire_mag_01718672	Archaea	k141_405845
SPIRE_spire_mag_02202840.phages_lytic_sequence#94	spire_mag_02202840	Archaea	k141_768665
SPIRE_spire_mag_01877320.phages_lytic_sequence#41	spire_mag_01877320	Archaea	k141_554255
GTDB_GCA_014729705.1_genomic.phages_lytic_sequence#20	GCA_014729705.1	Archaea	WJJK01000389.1_Candidatus_Altiarchaeales_archaeon_isolate_RBin_358_k141_4728322,_whole_genome_shotgun_sequence
SPIRE_spire_mag_00490709.phages_lytic	spire_mag_00490709	Archaea	k141_842625
SPIRE_spire_mag_00175489.phages_lysogenic	spire_mag_00175489	Archaea	k141_6048
SPIRE_spire_mag_00038745.phages_lytic_sequence#2	spire_mag_00038745	Archaea	k141_138578
SPIRE_spire_mag_02088161.phages_lytic	spire_mag_02088161	Archaea	k141_1463096
SPIRE_spire_mag_01876739.phages_lytic_sequence#59	spire_mag_01876739	Archaea	k141_1424438
GTDB_GCA_014523665.1_genomic.phages_lytic_sequence#20	GCA_014523665.1	Archaea	JAATVR010000427.1_Nitrososphaerales_archaeon_TH526_k141_27640372,_whole_genome_shotgun_sequence
GTDB_GCA_902783085.1_genomic.phages_lytic	GCA_902783085.1	Archaea	CACZPT010000057.1_uncultured_Methanobrevibacter_sp._isolate_RUG12835_genome_assembly,_contig:_RUG12835_asm_57,_whole_genome_shotgun_sequence
SPIRE_specI_v4_31884.phages_lysogenic	specI_v4_31884	Archaea	2026714.SAMN12582098.WRJX01000041_MAG:_Candidatus_Bathyarchaeota_archaeon_isolate_Nt197P4bin22_JGI24705J35276_12236628,_whole_genome_shotgun_sequence
SPIRE_spire_mag_00312354.phages_lytic_sequence#48	spire_mag_00312354	Archaea	k141_957877
GTDB_GCA_015660965.1_genomic.phages_lytic_sequence#17	GCA_015660965.1	Archaea	JACTVG010000014.1_Methanoregulaceae_archaeon_isolate_SPRUCE.2016.20.maxbin2.050_SPRUCE.2016.20_scaffold_2770,_whole_genome_shotgun_sequence
GTDB_GCF_000731985.1_genomic.phages_lysogenic	GCF_000731985.1	Archaea	NZ_JNCS01000018.1_Natrinema_altunense_strain_AJ2_N_altunense_AJ2_contig_18,_whole_genome_shotgun_sequence
SPIRE_spire_mag_01050952.phages_lytic_sequence#9	spire_mag_01050952	Archaea	k141_2569
SPIRE_spire_mag_00837961.phages_lytic_sequence#2	spire_mag_00837961	Archaea	k141_143512
GTDB_GCA_013114705.1_genomic.phages_lytic_sequence#2	GCA_013114705.1	Archaea	QCWC01000063.1_Candidatus_Nitrosocosmicus_sp._isolate_WS192_E_2_scaffold_22200,_whole_genome_shotgun_sequence
SPIRE_spire_mag_01791333.phages_lytic	spire_mag_01791333	Archaea	k141_94391
SPIRE_spire_mag_00035089.phages_lytic_sequence#42	spire_mag_00035089	Archaea	k141_2097157
GTDB_GCA_002068435.1_genomic.phages_lytic_sequence#2	GCA_002068435.1	Archaea	MVZQ01000170.1_Euryarchaeota_archaeon_ADurb.BinA087_BWY93_contig000170,_whole_genome_shotgun_sequence
NCBI_GCF_024498335.1_ASM2449833v1_genomic.phages_lysogenic_sequence#2	GCF_024498335.1	Archaea	NZ_CP101825.1_Halobellus_ramosii_strain_DSM_26177_chromosome,_complete_genome_fragment_3
SPIRE_spire_mag_01872449.phages_lysogenic	spire_mag_01872449	Archaea	k141_105670_fragment_1
SPIRE_spire_mag_02206264.phages_lysogenic	spire_mag_02206264	Archaea	k141_5573869_fragment_3
SPIRE_spire_mag_01975828.phages_lytic_sequence#16	spire_mag_01975828	Archaea	k141_142986
SPIRE_spire_mag_00316829.phages_lytic	spire_mag_00316829	Archaea	k141_70523
GTDB_GCA_013114725.1_genomic.phages_lytic_sequence#3	GCA_013114725.1	Archaea	QCWD01000031.1_Nitrososphaeraceae_archaeon_isolate_WS9_E_2_scaffold_18688,_whole_genome_shotgun_sequence
SPIRE_spire_mag_01876739.phages_lytic_sequence#54	spire_mag_01876739	Archaea	k141_1128327
SPIRE_spire_mag_00057315.phages_lytic	spire_mag_00057315	Archaea	k141_442137
SPIRE_specI_v4_24379.phages_lytic_sequence#4	specI_v4_24379	Archaea	2099680.SAMN19791121.JAIBBO010000091_MAG:_Methanobacteriaceae_archaeon_isolate_SSF5_NODE_631872_length_3471_cov_19.760766,_whole_genome_shotgun_sequence
SPIRE_spire_mag_01876925.phages_lytic_sequence#116	spire_mag_01876925	Archaea	k141_472503
SPIRE_spire_mag_01948444.phages_lytic	spire_mag_01948444	Archaea	k141_1282731
SPIRE_spire_mag_00039808.phages_lytic_sequence#9	spire_mag_00039808	Archaea	k141_170317
SPIRE_spire_mag_01876925.phages_lytic_sequence#66	spire_mag_01876925	Archaea	k141_1103077
SPIRE_spire_mag_02746858.phages_lytic_sequence#8	spire_mag_02746858	Archaea	k141_270584
SPIRE_spire_mag_01876739.phages_lytic_sequence#39	spire_mag_01876739	Archaea	k141_284948
SPIRE_spire_mag_01844483.phages_lytic	spire_mag_01844483	Archaea	k141_34130
SPIRE_spire_mag_01876925.phages_lytic_sequence#120	spire_mag_01876925	Archaea	k141_1277258
SPIRE_spire_mag_01876925.phages_lytic_sequence#158	spire_mag_01876925	Archaea	k141_1112535
GTDB_GCA_900766745.1_genomic.phages_lytic_sequence#4	GCA_900766745.1	Archaea	CAAFWR010000081.1_TPA_asm:_Methanobacteriaceae_archaeon,_isolate_HGM00332,_WGS_project_CAAFWR010000000_data,_contig:_SRS475589_67_k119_155903,_whole_genome_shotgun_sequence
SPIRE_spire_mag_01105973.phages_lytic	spire_mag_01105973	Archaea	k141_1164499
SPIRE_spire_mag_01111826.phages_lytic_sequence#4	spire_mag_01111826	Archaea	k141_2929924
SPIRE_spire_mag_00016950.phages_lytic_sequence#3	spire_mag_00016950	Archaea	k141_30107
GTDB_GCF_900110465.1_genomic.phages_lysogenic_sequence#2	GCF_900110465.1	Archaea	NZ_FODV01000009.1_Halogranum_amylolyticum_strain_CGMCC_1.10121,_whole_genome_shotgun_sequence_fragment_1
SPIRE_specI_v4_33251.phages_lytic_sequence#4	specI_v4_33251	Archaea	2250277.SAMN09215008.QMRP01000183_MAG:_Thermoprotei_archaeon_isolate_B4_G17_B4_Guay17_scaffold_13855,_whole_genome_shotgun_sequence
SPIRE_spire_mag_00146860.phages_lytic	spire_mag_00146860	Archaea	k141_114546
GTDB_GCF_009741825.1_genomic.phages_lytic	GCF_009741825.1	Archaea	NZ_WPCA01000224.1_Halapricum_sp._CBA1109_contig88,_whole_genome_shotgun_sequence
SPIRE_spire_mag_01826008.phages_lytic	spire_mag_01826008	Archaea	k141_3364294
GTDB_GCA_018901675.1_genomic.phages_lytic_sequence#3	GCA_018901675.1	Archaea	JAHIEH010000047.1_MAG:_Nanoarchaeota_archaeon_isolate_KR11_0.1_MetaG.mb.113_KR11_0.1_MetaG.mb.113_k141_562831,_whole_genome_shotgun_sequence
GTDB_GCF_001469875.2_genomic.phages_lysogenic	GCF_001469875.2	Archaea	NZ_LOPW02000018.1_Haloferax_marisrubri_strain_SB3_scf100017,_whole_genome_shotgun_sequence_fragment_3
GTDB_GCF_003947435.1_genomic.phages_lytic_sequence#2	GCF_003947435.1	Archaea	NZ_RCOS01000074.1_Candidatus_Methanodesulfokores_washburnensis_strain_MDKW_Ga0080004_1119463,_whole_genome_shotgun_sequence
SPIRE_specI_v4_11333.phages_lytic_sequence#3	specI_v4_11333	Archaea	2026714.SAMN12581673.WQTO01000014_MAG:_Candidatus_Bathyarchaeota_archaeon_isolate_Co191P4bin18_JGI24696J40584_12956137,_whole_genome_shotgun_sequence
SPIRE_spire_mag_00424952.phages_lytic	spire_mag_00424952	Archaea	k141_335505
SPIRE_spire_mag_02299888.phages_lytic_sequence#44	spire_mag_02299888	Archaea	k119_1158765
SPIRE_spire_mag_00824917.phages_lysogenic	spire_mag_00824917	Archaea	k141_230705
SPIRE_spire_mag_01327691.phages_lytic_sequence#3	spire_mag_01327691	Archaea	k141_1475833
SPIRE_spire_mag_01877320.phages_lytic_sequence#25	spire_mag_01877320	Archaea	k141_22655
SPIRE_spire_mag_02202840.phages_lytic_sequence#74	spire_mag_02202840	Archaea	k141_1164528
SPIRE_spire_mag_01877311.phages_lytic_sequence#40	spire_mag_01877311	Archaea	k141_106592
GTDB_GCA_902384455.1_genomic.phages_lytic	GCA_902384455.1	Archaea	CABMCB010000087.1_uncultured_archaeon_isolate_LFW-28_genome_assembly,_contig:_LFW28_84,_whole_genome_shotgun_sequence
SPIRE_spire_mag_00865992.phages_lytic	spire_mag_00865992	Archaea	k141_1053424
SPIRE_specI_v4_11336.phages_lytic_sequence#3	specI_v4_11336	Archaea	2026714.SAMN12581717.WQVG01000112_MAG:_Candidatus_Bathyarchaeota_archaeon_isolate_Emb289P1bin127_Ga0123355_10112360,_whole_genome_shotgun_sequence
SPIRE_spire_mag_00520927.phages_lytic_sequence#11	spire_mag_00520927	Archaea	k141_585068
SPIRE_spire_mag_01584653.phages_lytic_sequence#2	spire_mag_01584653	Archaea	k141_1246568
SPIRE_spire_mag_00053248.phages_lytic	spire_mag_00053248	Archaea	k133_1411908
SPIRE_spire_mag_01764942.phages_lytic_sequence#4	spire_mag_01764942	Archaea	k141_4612880
SPIRE_spire_mag_00098202.phages_lytic_sequence#2	spire_mag_00098202	Archaea	k141_435086
SPIRE_spire_mag_00035089.phages_lytic_sequence#16	spire_mag_00035089	Archaea	k141_1502308
SPIRE_spire_mag_02299888.phages_lytic_sequence#18	spire_mag_02299888	Archaea	k119_2017753
SPIRE_spire_mag_00080576.phages_lytic	spire_mag_00080576	Archaea	k141_900410
SPIRE_spire_mag_01737732.phages_lytic_sequence#3	spire_mag_01737732	Archaea	k141_1434172
GTDB_GCF_003605635.1_genomic.phages_lytic_sequence#2	GCF_003605635.1	Archaea	NZ_QMDW01000041.1_Halonotius_pteroides_strain_CECT_7525_NODE_41_length_9257_cov_263.95,_whole_genome_shotgun_sequence
SPIRE_spire_mag_00042408.phages_lytic_sequence#18	spire_mag_00042408	Archaea	k141_104116
GTDB_GCA_017434525.1_genomic.phages_lytic_sequence#11	GCA_017434525.1	Archaea	JAFRFD010000146.1_Methanobrevibacter_sp._isolate_RGIG2413_Goat_Ileum-6__c207054,_whole_genome_shotgun_sequence
SPIRE_spire_mag_01871772.phages_lytic	spire_mag_01871772	Archaea	k141_148728
GTDB_GCA_018812505.1_genomic.phages_lytic	GCA_018812505.1	Archaea	JAHJDK010000042.1_MAG:_Nanoarchaeota_archaeon_isolate_Modern_marine.mb.57_Modern_marine.mb.57_k141_422306,_whole_genome_shotgun_sequence
SPIRE_spire_mag_02567058.phages_lytic_sequence#4	spire_mag_02567058	Archaea	k141_92305
SPIRE_spire_mag_00824917.phages_lytic_sequence#4	spire_mag_00824917	Archaea	k141_506102
GTDB_GCA_003660865.1_genomic.phages_lytic_sequence#3	GCA_003660865.1	Archaea	QMVA01000015.1_Candidatus_Nanohaloarchaeota_archaeon_isolate_B72_G9_B72_Guay9_scaffold_03378,_whole_genome_shotgun_sequence
SPIRE_spire_mag_02015223.phages_lytic_sequence#14	spire_mag_02015223	Archaea	k141_949791
SPIRE_spire_mag_02029650.phages_lytic_sequence#135	spire_mag_02029650	Archaea	k141_1250585
SPIRE_spire_mag_00655291.phages_lytic_sequence#25	spire_mag_00655291	Archaea	k141_127199
SPIRE_spire_mag_02378646.phages_lytic_sequence#2	spire_mag_02378646	Archaea	k141_934601
SPIRE_spire_mag_00731912.phages_lytic_sequence#6	spire_mag_00731912	Archaea	k141_36438
SPIRE_spire_mag_01826452.phages_lytic	spire_mag_01826452	Archaea	k141_4463913
SPIRE_spire_mag_01599991.phages_lysogenic	spire_mag_01599991	Archaea	k141_353311_fragment_1
SPIRE_spire_mag_00429524.phages_lytic	spire_mag_00429524	Archaea	k141_57322
GTDB_GCF_000024625.1_genomic.phages_lysogenic	GCF_000024625.1	Archaea	NC_013407.1_Methanocaldococcus_vulcanius_M7,_complete_sequence_fragment_8
SPIRE_spire_mag_01619375.phages_lytic_sequence#3	spire_mag_01619375	Archaea	k141_227107
SPIRE_spire_mag_00497962.phages_lytic_sequence#14	spire_mag_00497962	Archaea	k141_1291571
SPIRE_spire_mag_00868316.phages_lysogenic	spire_mag_00868316	Archaea	k141_575127_fragment_1
SPIRE_specI_v4_33452.phages_lytic	specI_v4_33452	Archaea	90426.SAMN08178753.PMNG01000127_MAG:_Methanothrix_sp._isolate_fen_7_73.20100900_E3D.38_contig_105805,_whole_genome_shotgun_sequence
SPIRE_spire_mag_02030102.phages_lytic	spire_mag_02030102	Archaea	k141_504754
SPIRE_spire_mag_00655291.phages_lytic_sequence#20	spire_mag_00655291	Archaea	k141_103454
SPIRE_spire_mag_01876925.phages_lytic_sequence#101	spire_mag_01876925	Archaea	k141_1099046
SPIRE_spire_mag_02170499.phages_lytic	spire_mag_02170499	Archaea	k141_671589
GTDB_GCA_018304045.1_genomic.phages_lysogenic	GCA_018304045.1	Archaea	JAGVWZ010000024.1_Candidatus_Pacearchaeota_archaeon_isolate_RIFOXYB1_FULL_29_20_rifoxyb1_full_scaffold_833,_whole_genome_shotgun_sequence_fragment_1
GTDB_GCA_003661825.1_genomic.phages_lytic_sequence#2	GCA_003661825.1	Archaea	QMWW01000073.1_Thermoprotei_archaeon_isolate_B50_G16_B50_Guay16_scaffold_14147,_whole_genome_shotgun_sequence
GTDB_GCF_000337895.1_genomic.phages_lytic_sequence#2	GCF_000337895.1	Archaea	NZ_AOMA01000157.1_Halobiforma_nitratireducens_JCM_10879_contig_157,_whole_genome_shotgun_sequence
SPIRE_spire_mag_01951797.phages_lytic_sequence#5	spire_mag_01951797	Archaea	k141_2236832
GTDB_GCA_018817405.1_genomic.phages_lytic_sequence#3	GCA_018817405.1	Archaea	JAHITZ010000033.1_MAG:_Nanoarchaeota_archaeon_isolate_MM_PC_MetaG.mb.229_MM_PC_MetaG.mb.229_k141_793918,_whole_genome_shotgun_sequence
SPIRE_spire_mag_00974417.phages_lytic_sequence#9	spire_mag_00974417	Archaea	k119_259918
SPIRE_spire_mag_00317793.phages_lysogenic	spire_mag_00317793	Archaea	k141_1578711
GTDB_GCF_001482285.1_genomic.phages_lysogenic	GCF_001482285.1	Archaea	NZ_LOEP01000035.1_Haloferax_sp._Q22_scaffold35,_whole_genome_shotgun_sequence_fragment_1
SPIRE_spire_mag_00724905.phages_lytic	spire_mag_00724905	Archaea	k141_557270
SPIRE_spire_mag_02299888.phages_lytic_sequence#49	spire_mag_02299888	Archaea	k119_939684
SPIRE_spire_mag_01548988.phages_lytic	spire_mag_01548988	Archaea	k141_52453
SPIRE_spire_mag_00520927.phages_lytic_sequence#13	spire_mag_00520927	Archaea	k141_889482
SPIRE_spire_mag_00870175.phages_lytic	spire_mag_00870175	Archaea	k141_885761
SPIRE_spire_mag_02580457.phages_lytic_sequence#2	spire_mag_02580457	Archaea	k141_466151
SPIRE_spire_mag_01381954.phages_lytic_sequence#2	spire_mag_01381954	Archaea	k141_623642
SPIRE_spire_mag_01872399.phages_lytic	spire_mag_01872399	Archaea	k141_156668
SPIRE_spire_mag_02297393.phages_lytic	spire_mag_02297393	Archaea	k119_417176
SPIRE_spire_mag_01877320.phages_lytic_sequence#7	spire_mag_01877320	Archaea	k141_235245
SPIRE_spire_mag_00706189.phages_lytic_sequence#5	spire_mag_00706189	Archaea	k119_19434
SPIRE_spire_mag_00658163.phages_lytic	spire_mag_00658163	Archaea	k141_638936
SPIRE_spire_mag_02275215.phages_lytic_sequence#37	spire_mag_02275215	Archaea	k119_162798
SPIRE_spire_mag_02029650.phages_lytic_sequence#166	spire_mag_02029650	Archaea	k141_2554407
SPIRE_spire_mag_01876925.phages_lytic_sequence#128	spire_mag_01876925	Archaea	k141_618571
GTDB_GCA_003661365.1_genomic.phages_lytic	GCA_003661365.1	Archaea	QMVZ01000139.1_Candidatus_Korarchaeota_archaeon_isolate_B15_G15_B15_Guay15_scaffold_09948,_whole_genome_shotgun_sequence
SPIRE_spire_mag_02213981.phages_lytic_sequence#7	spire_mag_02213981	Archaea	k141_272328
SPIRE_spire_mag_02029650.phages_lytic	spire_mag_02029650	Archaea	k141_1308904
SPIRE_spire_mag_02030102.phages_lytic_sequence#4	spire_mag_02030102	Archaea	k141_844079
SPIRE_spire_mag_01788274.phages_lytic_sequence#5	spire_mag_01788274	Archaea	k141_256269
SPIRE_spire_mag_00095506.phages_lytic	spire_mag_00095506	Archaea	k141_86117
GTDB_GCA_003649085.1_genomic.phages_lytic_sequence#6	GCA_003649085.1	Archaea	QMQV01000097.1_Candidatus_Verstraetearchaeota_archaeon_isolate_B66_G16_B66_Guay16_scaffold_19204,_whole_genome_shotgun_sequence
GTDB_GCA_003661775.1_genomic.phages_lytic	GCA_003661775.1	Archaea	QMWT01000093.1_Thermoprotei_archaeon_isolate_B82_G16_B82_Guay16_scaffold_29173,_whole_genome_shotgun_sequence
GTDB_GCA_016838845.1_genomic.phages_lytic	GCA_016838845.1	Archaea	JAEHKV010000134.1_Nitrosopumilales_archaeon_isolate_NPMR_NP_theta_1_NPMRTH1C00135,_whole_genome_shotgun_sequence
GTDB_GCA_016926735.1_genomic.phages_lytic	GCA_016926735.1	Archaea	JAFGOA010000018.1_Candidatus_Lokiarchaeota_archaeon_isolate_Zod_Metabat.578_k87_356541,_whole_genome_shotgun_sequence
SPIRE_spire_mag_00056783.phages_lytic	spire_mag_00056783	Archaea	k141_1036005
SPIRE_spire_mag_01872451.phages_lytic_sequence#2	spire_mag_01872451	Archaea	k141_35970
SPIRE_spire_mag_00871831.phages_lysogenic	spire_mag_00871831	Archaea	k141_1157547
SPIRE_spire_mag_00424231.phages_lytic_sequence#2	spire_mag_00424231	Archaea	k141_405688
GTDB_GCA_016234975.1_genomic.phages_lytic_sequence#2	GCA_016234975.1	Archaea	JACRND010000065.1_Nitrosarchaeum_sp._isolate_NC_groundwater_1925_Pr3_S-0.2um_34_2_scaffold_13193,_whole_genome_shotgun_sequence
GTDB_GCA_002067365.1_genomic.phages_lysogenic	GCA_002067365.1	Archaea	MVRK01000021.1_Methanosaeta_sp._PtaU1.Bin060_A4E48_contig000021,_whole_genome_shotgun_sequence
GTDB_GCA_014729705.1_genomic.phages_lytic_sequence#7	GCA_014729705.1	Archaea	WJJK01000269.1_Candidatus_Altiarchaeales_archaeon_isolate_RBin_358_k141_3146292,_whole_genome_shotgun_sequence
SPIRE_spire_mag_01842417.phages_lysogenic	spire_mag_01842417	Archaea	k141_2026287
SPIRE_spire_mag_00521539.phages_lytic	spire_mag_00521539	Archaea	k141_40550
SPIRE_spire_mag_01668761.phages_lysogenic	spire_mag_01668761	Archaea	k141_2614954
SPIRE_spire_mag_01873557.phages_lytic	spire_mag_01873557	Archaea	k141_177058
SPIRE_spire_mag_00520927.phages_lytic_sequence#15	spire_mag_00520927	Archaea	k141_653698
GTDB_GCA_003649665.1_genomic.phages_lytic	GCA_003649665.1	Archaea	QMSL01000077.1_Thermoprotei_archaeon_isolate_B3_G16_B3_Guay16_scaffold_11260,_whole_genome_shotgun_sequence
SPIRE_spire_mag_01106546.phages_lytic_sequence#2	spire_mag_01106546	Archaea	k141_4748022
SPIRE_spire_mag_01876739.phages_lytic_sequence#21	spire_mag_01876739	Archaea	k141_2209466
SPIRE_spire_mag_01584091.phages_lytic	spire_mag_01584091	Archaea	k141_670450
SPIRE_spire_mag_01279223.phages_lytic_sequence#11	spire_mag_01279223	Archaea	k119_75637
SPIRE_spire_mag_02517094.phages_lytic_sequence#3	spire_mag_02517094	Archaea	k141_51968
SPIRE_spire_mag_00670532.phages_lytic_sequence#2	spire_mag_00670532	Archaea	k141_77044
SPIRE_spire_mag_01973844.phages_lytic	spire_mag_01973844	Archaea	k141_598061
SPIRE_spire_mag_02202840.phages_lytic_sequence#21	spire_mag_02202840	Archaea	k141_341814
SPIRE_spire_mag_01108303.phages_lytic	spire_mag_01108303	Archaea	k141_3004862
GTDB_GCA_003650545.1_genomic.phages_lytic_sequence#3	GCA_003650545.1	Archaea	QMQO01000117.1_Candidatus_Woesearchaeota_archaeon_isolate_B72_G16_B72_Guay16_scaffold_46351,_whole_genome_shotgun_sequence
SPIRE_spire_mag_01826008.phages_lytic_sequence#2	spire_mag_01826008	Archaea	k141_2615006
GTDB_GCA_018824925.1_genomic.phages_lytic_sequence#2	GCA_018824925.1	Archaea	JAHJFH010000252.1_MAG:_Candidatus_Thermoplasmatota_archaeon_isolate_Modern_marine_glass_biofilm.mb.18_Modern_marine_glas.mb.18_k141_810714,_whole_genome_shotgun_sequence
SPIRE_spire_mag_02202840.phages_lytic_sequence#32	spire_mag_02202840	Archaea	k141_153374
SPIRE_spire_mag_00079142.phages_lytic_sequence#2	spire_mag_00079142	Archaea	k141_1470878
GTDB_GCA_017609695.1_genomic.phages_lytic	GCA_017609695.1	Archaea	JAFCDM010000087.1_Candidatus_Pacearchaeota_archaeon_isolate_Meg19_1012_Bin_465_Meg19_1012_Bin_465_scaffold_170385,_whole_genome_shotgun_sequence
SPIRE_spire_mag_02087624.phages_lytic_sequence#2	spire_mag_02087624	Archaea	k141_698155
SPIRE_spire_mag_01050478.phages_lytic_sequence#12	spire_mag_01050478	Archaea	k141_213555
SPIRE_spire_mag_00839910.phages_lytic	spire_mag_00839910	Archaea	k141_3464595
NCBI_GCF_014647095.1_ASM1464709v1_genomic.phages_lytic	GCF_014647095.1	Archaea	NZ_BMON01000020.1_Haloarcula_salaria_strain_JCM_15759_sequence20,_whole_genome_shotgun_sequence
SPIRE_spire_mag_01876925.phages_lytic_sequence#168	spire_mag_01876925	Archaea	k141_1592762
SPIRE_spire_mag_02299400.phages_lytic_sequence#10	spire_mag_02299400	Archaea	k119_430100
GTDB_GCA_016181325.1_genomic.phages_lytic	GCA_016181325.1	Archaea	JACOZO010000068.1_Candidatus_Woesearchaeota_archaeon_isolate_NC_groundwater_207_Ag_S-0.1um_44_9_S4_GD2017_2_S1_scaffold_4312,_whole_genome_shotgun_sequence
SPIRE_spire_mag_01751138.phages_lytic_sequence#11	spire_mag_01751138	Archaea	k141_2036358
GTDB_GCA_016219465.1_genomic.phages_lytic_sequence#2	GCA_016219465.1	Archaea	JACRMW010000085.1_Candidatus_Aenigmarchaeota_archaeon_isolate_NC_groundwater_1917_Pr3_S-0.2um_36_3_scaffold_585771,_whole_genome_shotgun_sequence
GTDB_GCA_016188175.1_genomic.phages_lytic	GCA_016188175.1	Archaea	JACPII010000026.1_Candidatus_Woesearchaeota_archaeon_isolate_NC_groundwater_436_Ag_B-0.1um_47_15_GD18-4_B1_scaffold_24063,_whole_genome_shotgun_sequence
GTDB_GCA_018900975.1_genomic.phages_lytic_sequence#2	GCA_018900975.1	Archaea	JAHIFK010000179.1_MAG:_Euryarchaeota_archaeon_isolate_KR11_0.1_MetaG.mb.84_KR11_0.1_MetaG.mb.84_k141_615071,_whole_genome_shotgun_sequence
SPIRE_specI_v4_11742.phages_lytic_sequence#4	specI_v4_11742	Archaea	2099682.SAMN10390737.RYFX01000053_MAG:_Methanonatronarchaeia_archaeon_isolate_Mnatro-ASL_SL_8KL_010_SEDDRAFT_10008846,_whole_genome_shotgun_sequence
GTDB_GCF_900182635.1_genomic.phages_lysogenic	GCF_900182635.1	Archaea	NZ_FXTD01000020.1_Halorubrum_cibi_strain_DSM_19504,_whole_genome_shotgun_sequence
SPIRE_spire_mag_01828334.phages_lytic	spire_mag_01828334	Archaea	k141_2154255
SPIRE_spire_mag_00057274.phages_lytic	spire_mag_00057274	Archaea	k141_147495
SPIRE_spire_mag_01872277.phages_lytic	spire_mag_01872277	Archaea	k141_467746
GTDB_GCA_003649615.1_genomic.phages_lysogenic	GCA_003649615.1	Archaea	QMSI01000128.1_Thermoprotei_archaeon_isolate_B40_G2_B40_Guay2_scaffold_28386,_whole_genome_shotgun_sequence
GTDB_GCA_014523525.1_genomic.phages_lytic_sequence#4	GCA_014523525.1	Archaea	JAATVL010000175.1_Nitrososphaerales_archaeon_TH703_k141_39436150,_whole_genome_shotgun_sequence
SPIRE_spire_mag_01584163.phages_lytic	spire_mag_01584163	Archaea	k141_494270
GTDB_GCF_009674605.1_genomic.phages_lysogenic	GCF_009674605.1	Archaea	NZ_WKJO01000001.1_Haloferax_sp._MBLA0076_contig00001,_whole_genome_shotgun_sequence_fragment_3
SPIRE_spire_mag_00080576.phages_lytic_sequence#3	spire_mag_00080576	Archaea	k141_2810379
SPIRE_spire_mag_00042139.phages_lytic_sequence#2	spire_mag_00042139	Archaea	k141_836538
SPIRE_spire_mag_01106961.phages_lytic_sequence#5	spire_mag_01106961	Archaea	k141_1475717
SPIRE_spire_mag_01876925.phages_lytic_sequence#125	spire_mag_01876925	Archaea	k141_1479604
GTDB_GCA_015520525.1_genomic.phages_lytic	GCA_015520525.1	Archaea	WAPY01000062.1_Candidatus_Woesearchaeota_archaeon_isolate_S145_55_esom_k151_250388,_whole_genome_shotgun_sequence
GTDB_GCA_013139985.1_genomic.phages_lytic	GCA_013139985.1	Archaea	WSZT01000007.1_Methanophagales_archaeon_isolate_GLR107_c_000000151471,_whole_genome_shotgun_sequence
GTDB_GCA_003662715.1_genomic.phages_lytic_sequence#11	GCA_003662715.1	Archaea	QMYO01000081.1_Candidatus_Bathyarchaeota_archaeon_isolate_B1_G15_B1_Guay15_scaffold_03919,_whole_genome_shotgun_sequence
SPIRE_spire_mag_00861049.phages_lytic_sequence#4	spire_mag_00861049	Archaea	k141_159378
SPIRE_spire_mag_01108478.phages_lytic	spire_mag_01108478	Archaea	k141_1348847
SPIRE_spire_mag_00726673.phages_lytic_sequence#8	spire_mag_00726673	Archaea	k141_116318
GTDB_GCA_003157235.1_genomic.phages_lytic	GCA_003157235.1	Archaea	PMJC01000250.1_Methanosarcina_sp._isolate_fen_51_73.20120600_E3D.137_contig_214534,_whole_genome_shotgun_sequence
SPIRE_spire_mag_01844188.phages_lytic_sequence#2	spire_mag_01844188	Archaea	k141_767246
SPIRE_spire_mag_01050478.phages_lytic_sequence#30	spire_mag_01050478	Archaea	k141_8049
SPIRE_spire_mag_01669067.phages_lytic	spire_mag_01669067	Archaea	k141_1301938
GTDB_GCA_016292335.1_genomic.phages_lytic	GCA_016292335.1	Archaea	JAECRX010000175.1_Candidatus_Sifarchaeotum_subterraneus_isolate_CR_Bin_142_k127_1471717,_whole_genome_shotgun_sequence
SPIRE_spire_mag_01105220.phages_lytic_sequence#3	spire_mag_01105220	Archaea	k141_1319142
SPIRE_spire_mag_02024633.phages_lytic	spire_mag_02024633	Archaea	k141_193451
GTDB_GCF_008729015.1_genomic.phages_lysogenic_sequence#2	GCF_008729015.1	Archaea	NZ_RKSM01000001.1_Haloarcula_sp._CBA1129_contig00001,_whole_genome_shotgun_sequence_fragment_47
SPIRE_spire_mag_02213655.phages_lytic_sequence#5	spire_mag_02213655	Archaea	k141_626915
SPIRE_spire_mag_00078909.phages_lytic_sequence#3	spire_mag_00078909	Archaea	k141_1834538
SPIRE_spire_mag_00974417.phages_lytic_sequence#12	spire_mag_00974417	Archaea	k119_69969
SPIRE_spire_mag_01283393.phages_lytic_sequence#3	spire_mag_01283393	Archaea	k139_880160
GTDB_GCA_013180585.1_genomic.phages_lytic	GCA_013180585.1	Archaea	QBUM01000158.1_ANME-1_cluster_archaeon_GoMg2_GOMG2_94,_whole_genome_shotgun_sequence
GTDB_GCA_002502705.1_genomic.phages_lytic	GCA_002502705.1	Archaea	DAQB01000077.1_TPA_asm:_Thermoplasmatales_archaeon_UBA582_UBA582_contig_5540,_whole_genome_shotgun_sequence
SPIRE_spire_mag_02557013.phages_lytic_sequence#62	spire_mag_02557013	Archaea	k141_1485838
SPIRE_spire_mag_01876925.phages_lytic_sequence#32	spire_mag_01876925	Archaea	k141_872111
GTDB_GCA_019058315.1_genomic.phages_lysogenic	GCA_019058315.1	Archaea	JAHPZH010000007.1_MAG:_Candidatus_Helarchaeota_archaeon_isolate_LW55_61_NODE_46_length_275544_cov_15.604013,_whole_genome_shotgun_sequence_fragment_6
GTDB_GCA_002899805.1_genomic.phages_lytic_sequence#10	GCA_002899805.1	Archaea	POCB01000180.1_Fervidicoccus_sp._isolate_ARK-14_NODE_2875_length_2819_cov_4.51266,_whole_genome_shotgun_sequence
SPIRE_spire_mag_00138630.phages_lytic	spire_mag_00138630	Archaea	k141_1008742
SPIRE_spire_mag_00706189.phages_lytic_sequence#17	spire_mag_00706189	Archaea	k119_346368
SPIRE_spire_mag_00497962.phages_lytic_sequence#2	spire_mag_00497962	Archaea	k141_1358319
SPIRE_spire_mag_02090386.phages_lytic_sequence#2	spire_mag_02090386	Archaea	k141_852457
SPIRE_spire_mag_00139344.phages_lytic_sequence#2	spire_mag_00139344	Archaea	k141_678857
GTDB_GCA_014729705.1_genomic.phages_lytic_sequence#31	GCA_014729705.1	Archaea	WJJK01000259.1_Candidatus_Altiarchaeales_archaeon_isolate_RBin_358_k141_3057860,_whole_genome_shotgun_sequence
SPIRE_spire_mag_00548458.phages_lytic_sequence#3	spire_mag_00548458	Archaea	k141_36770
SPIRE_spire_mag_00733320.phages_lytic_sequence#18	spire_mag_00733320	Archaea	k141_666941
SPIRE_spire_mag_01283197.phages_lysogenic	spire_mag_01283197	Archaea	k139_788895_fragment_1
SPIRE_spire_mag_00871139.phages_lytic_sequence#3	spire_mag_00871139	Archaea	k141_626829
SPIRE_spire_mag_02029650.phages_lytic_sequence#36	spire_mag_02029650	Archaea	k141_430477
SPIRE_spire_mag_02029650.phages_lytic_sequence#47	spire_mag_02029650	Archaea	k141_2729811
SPIRE_spire_mag_00733320.phages_lytic_sequence#25	spire_mag_00733320	Archaea	k141_650815
SPIRE_spire_mag_02029650.phages_lytic_sequence#168	spire_mag_02029650	Archaea	k141_1004577
SPIRE_spire_mag_00839767.phages_lytic	spire_mag_00839767	Archaea	k141_613222
SPIRE_spire_mag_01246252.phages_lytic	spire_mag_01246252	Archaea	k119_4455099
SPIRE_spire_mag_01876739.phages_lytic_sequence#45	spire_mag_01876739	Archaea	k141_2171900
SPIRE_spire_mag_00862491.phages_lytic_sequence#20	spire_mag_00862491	Archaea	k141_82742
SPIRE_spire_mag_01122233.phages_lytic	spire_mag_01122233	Archaea	k141_384800
SPIRE_spire_mag_00035089.phages_lytic_sequence#10	spire_mag_00035089	Archaea	k141_525324
SPIRE_spire_mag_02029650.phages_lytic_sequence#153	spire_mag_02029650	Archaea	k141_2438730
GTDB_GCA_018816205.1_genomic.phages_lytic_sequence#5	GCA_018816205.1	Archaea	JAHIWJ010000201.1_MAG:_Nanoarchaeota_archaeon_isolate_MM_PW_MetaG.mb.4_MM_PW_MetaG.mb.4_k141_805707,_whole_genome_shotgun_sequence
SPIRE_spire_mag_00865059.phages_lytic_sequence#4	spire_mag_00865059	Archaea	k141_2223882
SPIRE_spire_mag_01573449.phages_lytic_sequence#2	spire_mag_01573449	Archaea	k141_650128
GTDB_GCF_000336875.1_genomic.phages_lysogenic	GCF_000336875.1	Archaea	NZ_AOJK01000042.1_Halorubrum_californiensis_DSM_19288_contig_42,_whole_genome_shotgun_sequence_fragment_1
SPIRE_specI_v4_11147.phages_lytic_sequence#2	specI_v4_11147	Archaea	2026714.SAMN09639458.DSPS01000001_MAG_TPA_asm:_Candidatus_Bathyarchaeota_archaeon_isolate_SpSt-37_Ga0065718_1006244,_whole_genome_shotgun_sequence
GTDB_GCA_016125975.1_genomic.phages_lytic	GCA_016125975.1	Archaea	JAEFCZ010000089.1_Nitrosopumilus_sp._isolate_PfA_contig-70_2645_length_4801_read-count_765698,_whole_genome_shotgun_sequence
SPIRE_spire_mag_01876925.phages_lytic_sequence#205	spire_mag_01876925	Archaea	k141_894837
GTDB_GCA_003165195.1_genomic.phages_lytic_sequence#5	GCA_003165195.1	Archaea	PLSP01000017.1_Candidatus_Bathyarchaeota_archaeon_isolate_bog_991_73.20120700_S1D.335_contig_988087,_whole_genome_shotgun_sequence
SPIRE_specI_v4_11338.phages_lytic	specI_v4_11338	Archaea	2026714.SAMN12581970.WREZ01000199_MAG:_Candidatus_Bathyarchaeota_archaeon_isolate_Lab288P4bin25_Ga0123354_10142733,_whole_genome_shotgun_sequence
SPIRE_spire_mag_01050952.phages_lytic_sequence#16	spire_mag_01050952	Archaea	k141_262964
SPIRE_spire_mag_02202840.phages_lytic_sequence#78	spire_mag_02202840	Archaea	k141_146662
SPIRE_spire_mag_00520058.phages_lytic	spire_mag_00520058	Archaea	k141_104046
SPIRE_spire_mag_02275215.phages_lytic_sequence#67	spire_mag_02275215	Archaea	k119_203238
SPIRE_spire_mag_00096692.phages_lytic	spire_mag_00096692	Archaea	k141_11906
GTDB_GCA_016929855.1_genomic.phages_lytic	GCA_016929855.1	Archaea	JAFGHY010000063.1_Candidatus_Woesearchaeota_archaeon_isolate_Zod_Metabat.161_k87_9407654,_whole_genome_shotgun_sequence
SPIRE_spire_mag_01871328.phages_lytic	spire_mag_01871328	Archaea	k141_162280
SPIRE_spire_mag_02580457.phages_lytic_sequence#9	spire_mag_02580457	Archaea	k141_586109
SPIRE_spire_mag_02291666.phages_lytic_sequence#21	spire_mag_02291666	Archaea	k79_244818
SPIRE_spire_mag_00521279.phages_lytic_sequence#4	spire_mag_00521279	Archaea	k141_346270
GTDB_GCA_013330315.1_genomic.phages_lytic_sequence#2	GCA_013330315.1	Archaea	DUIO01000011.1_TPA_asm:_Methanosarcina_sp._isolate_UBA8098_contig_7569,_whole_genome_shotgun_sequence
SPIRE_spire_mag_01876739.phages_lytic_sequence#9	spire_mag_01876739	Archaea	k141_187999
GTDB_GCA_001940655.1_genomic.phages_lytic	GCA_001940655.1	Archaea	MBAA01000169.1_Candidatus_Lokiarchaeota_archaeon_CR_4_RBG_13_scaffold_19768,_whole_genome_shotgun_sequence
SPIRE_spire_mag_00312354.phages_lytic_sequence#42	spire_mag_00312354	Archaea	k141_898629
SPIRE_spire_mag_01952138.phages_lytic_sequence#3	spire_mag_01952138	Archaea	k141_4382
SPIRE_spire_mag_01872249.phages_lysogenic	spire_mag_01872249	Archaea	k141_619055_fragment_1
SPIRE_spire_mag_01876739.phages_lytic_sequence#7	spire_mag_01876739	Archaea	k141_2192538
SPIRE_spire_mag_00549994.phages_lytic_sequence#2	spire_mag_00549994	Archaea	k141_205638
GTDB_GCA_017652345.1_genomic.phages_lytic_sequence#39	GCA_017652345.1	Archaea	JAGCBE010000421.1_Methanobrevibacter_sp._isolate_RGIG9632_Yak_Jejunum-5__c282963,_whole_genome_shotgun_sequence
SPIRE_spire_mag_01876739.phages_lytic_sequence#56	spire_mag_01876739	Archaea	k141_55085
SPIRE_spire_mag_00525230.phages_lytic_sequence#2	spire_mag_00525230	Archaea	k93_4965
SPIRE_spire_mag_00836232.phages_lytic	spire_mag_00836232	Archaea	k141_907571
GTDB_GCA_016838845.1_genomic.phages_lysogenic	GCA_016838845.1	Archaea	JAEHKV010000005.1_Nitrosopumilales_archaeon_isolate_NPMR_NP_theta_1_NPMRTH1C00005,_whole_genome_shotgun_sequence_fragment_1
SPIRE_spire_mag_02275215.phages_lytic_sequence#38	spire_mag_02275215	Archaea	k119_96766
SPIRE_spire_mag_01111517.phages_lytic	spire_mag_01111517	Archaea	k141_41150
SPIRE_spire_mag_01876925.phages_lytic_sequence#169	spire_mag_01876925	Archaea	k141_1379325
SPIRE_spire_mag_00655291.phages_lytic_sequence#12	spire_mag_00655291	Archaea	k141_31428
SPIRE_spire_mag_00726673.phages_lysogenic_sequence#2	spire_mag_00726673	Archaea	k141_1482480
SPIRE_spire_mag_02520488.phages_lytic_sequence#2	spire_mag_02520488	Archaea	k141_124513
SPIRE_spire_mag_02275215.phages_lytic_sequence#11	spire_mag_02275215	Archaea	k119_187116
GTDB_GCF_018141185.1_genomic.phages_lysogenic	GCF_018141185.1	Archaea	NZ_CP058560.1_Methanobacterium_sp._MethCAN_chromosome,_complete_genome_fragment_23
SPIRE_spire_mag_01971821.phages_lytic	spire_mag_01971821	Archaea	k141_360907
SPIRE_spire_mag_01871961.phages_lytic_sequence#9	spire_mag_01871961	Archaea	k141_340476
SPIRE_spire_mag_01108714.phages_lytic	spire_mag_01108714	Archaea	k141_37089
SPIRE_spire_mag_00733320.phages_lytic	spire_mag_00733320	Archaea	k141_166398
GTDB_GCF_000337895.1_genomic.phages_lytic_sequence#4	GCF_000337895.1	Archaea	NZ_AOMA01000025.1_Halobiforma_nitratireducens_JCM_10879_contig_25,_whole_genome_shotgun_sequence
GTDB_GCA_002728035.1_genomic.phages_lytic	GCA_002728035.1	Archaea	PBUZ01000102.1_Euryarchaeota_archaeon_isolate_RS440_TaraRedSea_contig_456635,_whole_genome_shotgun_sequence
SPIRE_spire_mag_00549056.phages_lytic	spire_mag_00549056	Archaea	k141_211746
GTDB_GCA_009840065.1_genomic.phages_lytic	GCA_009840065.1	Archaea	VXON01000107.1_Cenarchaeum_sp._SB0662_bin_33_NODE_12173_length_4264_cov_78.498693,_whole_genome_shotgun_sequence
SPIRE_spire_mag_00974417.phages_lytic_sequence#20	spire_mag_00974417	Archaea	k119_30369
GTDB_GCA_017609945.1_genomic.phages_lytic_sequence#2	GCA_017609945.1	Archaea	JAFCCZ010000066.1_Candidatus_Diapherotrites_archaeon_isolate_Meg19_1012_Bin_199_Meg19_1012_Bin_199_scaffold_73138,_whole_genome_shotgun_sequence
SPIRE_spire_mag_01182148.phages_lytic	spire_mag_01182148	Archaea	k119_477732
SPIRE_specI_v4_31128.phages_lytic	specI_v4_31128	Archaea	683846.SAMN09639025.DRZC01000024_MAG_TPA_asm:_Fervidicoccus_fontis_isolate_SpSt-1116_Ga0105154_1007022,_whole_genome_shotgun_sequence
SPIRE_spire_mag_01876925.phages_lytic_sequence#7	spire_mag_01876925	Archaea	k141_606658
GTDB_GCA_018304445.1_genomic.phages_lytic	GCA_018304445.1	Archaea	JAGVWD010000064.1_Candidatus_Diapherotrites_archaeon_isolate_RIFCSPHIGHO2_01_FULL_AR10_44_11_rifcsphigho2_01_scaffold_62931,_whole_genome_shotgun_sequence
SPIRE_spire_mag_00862491.phages_lytic_sequence#25	spire_mag_00862491	Archaea	k141_62277
SPIRE_spire_mag_02029650.phages_lytic_sequence#143	spire_mag_02029650	Archaea	k141_2410986
SPIRE_spire_mag_00872353.phages_lytic	spire_mag_00872353	Archaea	k141_959438
GTDB_GCA_003649915.1_genomic.phages_lytic_sequence#3	GCA_003649915.1	Archaea	QMTG01000056.1_Thermoplasmata_archaeon_isolate_B31_G17_B31_Guay17_scaffold_03740,_whole_genome_shotgun_sequence
SPIRE_spire_mag_00548352.phages_lytic_sequence#3	spire_mag_00548352	Archaea	k141_2896807
SPIRE_spire_mag_01106102.phages_lysogenic	spire_mag_01106102	Archaea	k141_1347110_fragment_1
SPIRE_spire_mag_02030102.phages_lytic_sequence#21	spire_mag_02030102	Archaea	k141_805039
SPIRE_spire_mag_01876739.phages_lytic_sequence#38	spire_mag_01876739	Archaea	k141_248458
SPIRE_spire_mag_00658063.phages_lytic	spire_mag_00658063	Archaea	k141_1456273
GTDB_GCA_003552325.1_genomic.phages_lytic_sequence#7	GCA_003552325.1	Archaea	PUKM01000016.1_Natrialbaceae_archaeon_isolate_B1Sed10_80R1_B1-Sed10-C20990,_whole_genome_shotgun_sequence
SPIRE_spire_mag_02197956.phages_lytic_sequence#19	spire_mag_02197956	Archaea	k119_423948
SPIRE_spire_mag_01939865.phages_lytic	spire_mag_01939865	Archaea	k115_700833
SPIRE_spire_mag_01382023.phages_lytic	spire_mag_01382023	Archaea	k141_808171
SPIRE_spire_mag_02029650.phages_lytic_sequence#32	spire_mag_02029650	Archaea	k141_1654233
SPIRE_spire_mag_02029650.phages_lytic_sequence#34	spire_mag_02029650	Archaea	k141_2144810
SPIRE_spire_mag_01746568.phages_lytic_sequence#100	spire_mag_01746568	Archaea	k141_1797391
SPIRE_spire_mag_01877311.phages_lytic_sequence#18	spire_mag_01877311	Archaea	k141_307983
SPIRE_spire_mag_01876739.phages_lytic_sequence#8	spire_mag_01876739	Archaea	k141_1450435
SPIRE_spire_mag_01600384.phages_lytic	spire_mag_01600384	Archaea	k141_486844
SPIRE_spire_mag_01876739.phages_lytic_sequence#90	spire_mag_01876739	Archaea	k141_1608491
SPIRE_spire_mag_01669187.phages_lytic	spire_mag_01669187	Archaea	k141_369503
SPIRE_spire_mag_00035089.phages_lytic	spire_mag_00035089	Archaea	k141_1213485
SPIRE_spire_mag_02183707.phages_lytic	spire_mag_02183707	Archaea	k141_458339
SPIRE_spire_mag_02557013.phages_lytic_sequence#30	spire_mag_02557013	Archaea	k141_830043
SPIRE_spire_mag_01600179.phages_lytic_sequence#2	spire_mag_01600179	Archaea	k141_146298
SPIRE_spire_mag_00405139.phages_lytic_sequence#14	spire_mag_00405139	Archaea	k119_209030
SPIRE_spire_mag_01746568.phages_lytic_sequence#20	spire_mag_01746568	Archaea	k141_1533644
SPIRE_spire_mag_01456975.phages_lytic	spire_mag_01456975	Archaea	k141_756672
SPIRE_spire_mag_00733320.phages_lytic_sequence#2	spire_mag_00733320	Archaea	k141_695757
SPIRE_spire_mag_01111300.phages_lytic_sequence#3	spire_mag_01111300	Archaea	k141_1154537
SPIRE_spire_mag_02029650.phages_lytic_sequence#82	spire_mag_02029650	Archaea	k141_3767381
SPIRE_spire_mag_01941874.phages_lytic	spire_mag_01941874	Archaea	k107_605007
SPIRE_spire_mag_02013433.phages_lytic_sequence#19	spire_mag_02013433	Archaea	k141_603159
GTDB_GCA_003662765.1_genomic.phages_lytic_sequence#2	GCA_003662765.1	Archaea	QMYR01000100.1_Candidatus_Thorarchaeota_archaeon_isolate_B65_G9_B65_Guay9_scaffold_10962,_whole_genome_shotgun_sequence
GTDB_GCA_014523625.1_genomic.phages_lytic	GCA_014523625.1	Archaea	JAATVP010000087.1_Nitrososphaerales_archaeon_TH5896_k141_13507239,_whole_genome_shotgun_sequence
GTDB_GCA_016840025.1_genomic.phages_lysogenic	GCA_016840025.1	Archaea	JAEOTF010000290.1_Candidatus_Hodarchaeota_archaeon_isolate_YT1_039_k127_34645754,_whole_genome_shotgun_sequence
SPIRE_spire_mag_01108389.phages_lytic	spire_mag_01108389	Archaea	k141_4712721
SPIRE_specI_v4_23667.phages_lytic	specI_v4_23667	Archaea	1073996.SAMN05444271.FNYR01000066_Halohasta_litchfieldiae_strain_DSM_22187_genome_assembly,_contig:_Ga0131236_166,_whole_genome_shotgun_sequence
GTDB_GCA_013154205.1_genomic.phages_lytic_sequence#4	GCA_013154205.1	Archaea	JAADCY010000167.1_Crenarchaeota_archaeon_isolate_L_MaxBin.049_contig-127_5940,_whole_genome_shotgun_sequence
SPIRE_spire_mag_02299888.phages_lytic_sequence#34	spire_mag_02299888	Archaea	k119_905055
SPIRE_spire_mag_01822835.phages_lytic_sequence#27	spire_mag_01822835	Archaea	k141_2082121
SPIRE_spire_mag_00186163.phages_lysogenic	spire_mag_00186163	Archaea	k141_38069_fragment_1
SPIRE_spire_mag_01246252.phages_lytic_sequence#2	spire_mag_01246252	Archaea	k119_5116768
SPIRE_spire_mag_01876925.phages_lytic_sequence#95	spire_mag_01876925	Archaea	k141_1213904
SPIRE_spire_mag_02013765.phages_lytic_sequence#15	spire_mag_02013765	Archaea	k141_1227924
SPIRE_spire_mag_01873528.phages_lytic	spire_mag_01873528	Archaea	k141_363997
SPIRE_spire_mag_02277366.phages_lysogenic	spire_mag_02277366	Archaea	k119_1138595_fragment_1
SPIRE_spire_mag_01873350.phages_lytic	spire_mag_01873350	Archaea	k141_349954
GTDB_GCA_018817405.1_genomic.phages_lytic	GCA_018817405.1	Archaea	JAHITZ010000026.1_MAG:_Nanoarchaeota_archaeon_isolate_MM_PC_MetaG.mb.229_MM_PC_MetaG.mb.229_k141_528701,_whole_genome_shotgun_sequence
SPIRE_spire_mag_02482733.phages_lytic	spire_mag_02482733	Archaea	k141_6523937
SPIRE_spire_mag_01844036.phages_lytic_sequence#2	spire_mag_01844036	Archaea	k141_546974
GTDB_GCF_001462205.1_genomic.phages_lytic_sequence#3	GCF_001462205.1	Archaea	NZ_LKIR01000016.1_Haloparvum_sedimenti_strain_DYS4_scaffold_16,_whole_genome_shotgun_sequence
SPIRE_spire_mag_02512240.phages_lytic	spire_mag_02512240	Archaea	k141_72261
SPIRE_spire_mag_01050952.phages_lytic_sequence#4	spire_mag_01050952	Archaea	k141_119213
SPIRE_spire_mag_01876925.phages_lytic_sequence#98	spire_mag_01876925	Archaea	k141_1233645
SPIRE_spire_mag_02029650.phages_lytic_sequence#88	spire_mag_02029650	Archaea	k141_2391078
SPIRE_spire_mag_00812995.phages_lytic	spire_mag_00812995	Archaea	k119_204373
SPIRE_spire_mag_01746568.phages_lytic_sequence#33	spire_mag_01746568	Archaea	k141_1438806
SPIRE_spire_mag_02202840.phages_lytic_sequence#33	spire_mag_02202840	Archaea	k141_932983
SPIRE_spire_mag_01876925.phages_lytic_sequence#191	spire_mag_01876925	Archaea	k141_606953
GTDB_GCA_002763345.1_genomic.phages_lytic	GCA_002763345.1	Archaea	PEXZ01000082.1_Candidatus_Micrarchaeota_archaeon_CG08_land_8_20_14_0_20_59_11_CG08_land_8_20_14_0.20_scaffold_5861_c,_whole_genome_shotgun_sequence
GTDB_GCA_016207515.1_genomic.phages_lysogenic	GCA_016207515.1	Archaea	JACQPN010000015.1_Euryarchaeota_archaeon_isolate_NC_groundwater_1308_Ag_S-0.2um_62_92_S_p2_S4_coassembly_k141_1741722,_whole_genome_shotgun_sequence_fragment_4
GTDB_GCA_013374505.1_genomic.phages_lytic	GCA_013374505.1	Archaea	QENJ01000358.1_Methanophagales_archaeon_isolate_CONS3730H04p2b1_Ga0123297_1311,_whole_genome_shotgun_sequence
SPIRE_spire_mag_01876739.phages_lytic_sequence#10	spire_mag_01876739	Archaea	k141_1583301
GTDB_GCA_016219465.1_genomic.phages_lytic	GCA_016219465.1	Archaea	JACRMW010000037.1_Candidatus_Aenigmarchaeota_archaeon_isolate_NC_groundwater_1917_Pr3_S-0.2um_36_3_scaffold_237331,_whole_genome_shotgun_sequence
SPIRE_spire_mag_00231854.phages_lytic_sequence#3	spire_mag_00231854	Archaea	k115_245024
SPIRE_spire_mag_02299400.phages_lytic_sequence#13	spire_mag_02299400	Archaea	k119_127440
SPIRE_spire_mag_02557013.phages_lytic_sequence#3	spire_mag_02557013	Archaea	k141_1437903
SPIRE_specI_v4_33061.phages_lytic	specI_v4_33061	Archaea	2250258.SAMN09214939.QMZC01000109_MAG:_Archaeoglobales_archaeon_isolate_B5_G16_B5_Guay16_scaffold_07527,_whole_genome_shotgun_sequence
SPIRE_spire_mag_00037366.phages_lytic_sequence#4	spire_mag_00037366	Archaea	k141_33095
GTDB_GCA_001872185.1_genomic.phages_lysogenic	GCA_001872185.1	Archaea	MNVX01000021.1_Candidatus_Pacearchaeota_archaeon_CG1_02_32_21_cg1_0.2_scaffold_418_c,_whole_genome_shotgun_sequence_fragment_1
SPIRE_spire_mag_01877311.phages_lytic_sequence#37	spire_mag_01877311	Archaea	k141_496298
SPIRE_spire_mag_01763255.phages_lytic_sequence#2	spire_mag_01763255	Archaea	k141_1500409
SPIRE_spire_mag_00035089.phages_lytic_sequence#81	spire_mag_00035089	Archaea	k141_629613
GTDB_GCA_019057975.1_genomic.phages_lytic_sequence#8	GCA_019057975.1	Archaea	JAHLWJ010000337.1_MAG:_Candidatus_Lokiarchaeota_archaeon_isolate_6Rcc_29_NODE_9424_length_5092_cov_29.494143,_whole_genome_shotgun_sequence
SPIRE_spire_mag_00037307.phages_lytic	spire_mag_00037307	Archaea	k141_108167
GTDB_GCA_016840305.1_genomic.phages_lytic_sequence#7	GCA_016840305.1	Archaea	JAEOSP010000211.1_Candidatus_Hodarchaeota_archaeon_isolate_YT_005_k127_19264626,_whole_genome_shotgun_sequence
SPIRE_spire_mag_02202840.phages_lytic_sequence#46	spire_mag_02202840	Archaea	k141_816187
SPIRE_spire_mag_01876925.phages_lytic_sequence#153	spire_mag_01876925	Archaea	k141_1280561
SPIRE_spire_mag_00521519.phages_lytic	spire_mag_00521519	Archaea	k141_93103
SPIRE_spire_mag_01245672.phages_lytic	spire_mag_01245672	Archaea	k119_1252881
GTDB_GCA_016840645.1_genomic.phages_lytic_sequence#39	GCA_016840645.1	Archaea	JAEORY010000537.1_Candidatus_Borrarchaeota_archaeon_isolate_Yap200.bin8.146_contig_76603,_whole_genome_shotgun_sequence
GTDB_GCA_009903905.1_genomic.phages_lytic_sequence#3	GCA_009903905.1	Archaea	WYEI01000031.1_Pyrobaculum_sp._isolate_EvPrim.Bin6_NODE_415_length_15462_cov_12.0954,_whole_genome_shotgun_sequence
GTDB_GCA_017609385.1_genomic.phages_lytic_sequence#4	GCA_017609385.1	Archaea	JAFCEA010000043.1_Candidatus_Woesearchaeota_archaeon_isolate_Meg22_1012_Bin_199_Meg22_1012_Bin_199_scaffold_56673,_whole_genome_shotgun_sequence
SPIRE_spire_mag_00706189.phages_lytic_sequence#23	spire_mag_00706189	Archaea	k119_437299
SPIRE_spire_mag_00035089.phages_lytic_sequence#87	spire_mag_00035089	Archaea	k141_1704547
SPIRE_spire_mag_01600661.phages_lytic_sequence#2	spire_mag_01600661	Archaea	k141_973910
SPIRE_spire_mag_02029650.phages_lytic_sequence#137	spire_mag_02029650	Archaea	k141_1464161
SPIRE_spire_mag_01876925.phages_lytic_sequence#113	spire_mag_01876925	Archaea	k141_1441747
SPIRE_specI_v4_33061.phages_lytic_sequence#3	specI_v4_33061	Archaea	2250258.SAMN09214939.QMZC01000157_MAG:_Archaeoglobales_archaeon_isolate_B5_G16_B5_Guay16_scaffold_33111,_whole_genome_shotgun_sequence
SPIRE_spire_mag_02275215.phages_lytic	spire_mag_02275215	Archaea	k119_151961
SPIRE_spire_mag_01876925.phages_lytic_sequence#222	spire_mag_01876925	Archaea	k141_1043084
SPIRE_spire_mag_02202840.phages_lytic_sequence#14	spire_mag_02202840	Archaea	k141_581041
GTDB_GCA_002501855.1_genomic.phages_lytic_sequence#4	GCA_002501855.1	Archaea	DAOM01000210.1_TPA_asm:_Nitrososphaeraceae_archaeon_UBA348_UBA348_contig_460,_whole_genome_shotgun_sequence
SPIRE_spire_mag_02764064.phages_lytic_sequence#12	spire_mag_02764064	Archaea	k141_731043
GTDB_GCA_003601535.1_genomic.phages_lytic_sequence#4	GCA_003601535.1	Archaea	PIXW01000171.1_ANME-2_cluster_archaeon_isolate_WYZ-LMO14_WYZ-LMO14_contig251328,_whole_genome_shotgun_sequence
GTDB_GCA_002010305.1_genomic.phages_lysogenic	GCA_002010305.1	Archaea	MTND01000013.1_Archaeoglobi_archaeon_JdFR-42_JGI24020J35080_1001433,_whole_genome_shotgun_sequence
GTDB_GCA_002067365.1_genomic.phages_lysogenic_sequence#2	GCA_002067365.1	Archaea	MVRK01000011.1_Methanosaeta_sp._PtaU1.Bin060_A4E48_contig000011,_whole_genome_shotgun_sequence
SPIRE_spire_mag_00733320.phages_lytic_sequence#35	spire_mag_00733320	Archaea	k141_908855
GTDB_GCA_016840485.1_genomic.phages_lytic_sequence#3	GCA_016840485.1	Archaea	JAEOSG010000143.1_Candidatus_Baldrarchaeota_archaeon_isolate_Yap30.bin4.67_contig_4387,_whole_genome_shotgun_sequence
SPIRE_spire_mag_00042408.phages_lytic_sequence#12	spire_mag_00042408	Archaea	k141_128774
SPIRE_spire_mag_00706189.phages_lytic_sequence#12	spire_mag_00706189	Archaea	k119_567164
GTDB_GCA_016839625.1_genomic.phages_lytic_sequence#4	GCA_016839625.1	Archaea	JAEOTY010000330.1_Candidatus_Hodarchaeota_archaeon_isolate_YT5_056_k127_43384564,_whole_genome_shotgun_sequence
SPIRE_spire_mag_01245686.phages_lytic	spire_mag_01245686	Archaea	k119_1693530
SPIRE_spire_mag_01873046.phages_lytic	spire_mag_01873046	Archaea	k141_233662
SPIRE_spire_mag_01105995.phages_lytic	spire_mag_01105995	Archaea	k141_1528736
SPIRE_spire_mag_02029650.phages_lytic_sequence#45	spire_mag_02029650	Archaea	k141_2213238
GTDB_GCA_012026795.1_genomic.phages_lytic	GCA_012026795.1	Archaea	VEPM01000054.1_Candidatus_Methanoperedens_sp._isolate_MnB_20_Mn.Bin2_54,_whole_genome_shotgun_sequence
SPIRE_spire_mag_01573060.phages_lytic_sequence#2	spire_mag_01573060	Archaea	k141_752663
SPIRE_spire_mag_00033025.phages_lytic_sequence#3	spire_mag_00033025	Archaea	k141_2396158
SPIRE_spire_mag_00034227.phages_lytic_sequence#2	spire_mag_00034227	Archaea	k141_993464
GTDB_GCA_003661185.1_genomic.phages_lytic_sequence#4	GCA_003661185.1	Archaea	QMVQ01000222.1_Methanosarcinales_archaeon_isolate_B39_G2_B39_Guay2_scaffold_33575,_whole_genome_shotgun_sequence
NCBI_GCF_024494575.1_ASM2449457v1_genomic.phages_lysogenic_sequence#2	GCF_024494575.1	Archaea	NZ_JANHDO010000004.1_Halorubrum_salinum_strain_GX71_Scaffold4_1,_whole_genome_shotgun_sequence_fragment_1
SPIRE_spire_mag_02197956.phages_lytic_sequence#20	spire_mag_02197956	Archaea	k119_720654
SPIRE_spire_mag_02029650.phages_lytic_sequence#117	spire_mag_02029650	Archaea	k141_1426736
SPIRE_spire_mag_01876925.phages_lytic_sequence#212	spire_mag_01876925	Archaea	k141_681931
SPIRE_spire_mag_02202840.phages_lytic_sequence#89	spire_mag_02202840	Archaea	k141_162905
SPIRE_spire_mag_00186153.phages_lytic	spire_mag_00186153	Archaea	k141_15945
SPIRE_spire_mag_01575047.phages_lysogenic	spire_mag_01575047	Archaea	k141_1606155
SPIRE_spire_mag_00099479.phages_lytic_sequence#4	spire_mag_00099479	Archaea	k141_154944
GTDB_GCA_902772665.1_genomic.phages_lytic_sequence#6	GCA_902772665.1	Archaea	CACYBU010000219.1_uncultured_Methanobrevibacter_sp._isolate_RUG11794_genome_assembly,_contig:_RUG11794_asm_219,_whole_genome_shotgun_sequence
GTDB_GCA_014523665.1_genomic.phages_lytic_sequence#15	GCA_014523665.1	Archaea	JAATVR010000010.1_Nitrososphaerales_archaeon_TH526_k141_737991,_whole_genome_shotgun_sequence
SPIRE_spire_mag_01876925.phages_lytic_sequence#227	spire_mag_01876925	Archaea	k141_302818
SPIRE_spire_mag_02030102.phages_lytic_sequence#26	spire_mag_02030102	Archaea	k141_966100
SPIRE_specI_v4_24779.phages_lytic_sequence#2	specI_v4_24779	Archaea	2599821.SAMN19297573.JAHIKS010000127_MAG:_Candidatus_Altiarchaeota_archaeon_isolate_KR13_N1.mb.66_KR13_N1.mb.66_k141_206941,_whole_genome_shotgun_sequence
SPIRE_spire_mag_02029650.phages_lytic_sequence#147	spire_mag_02029650	Archaea	k141_1724706
SPIRE_spire_mag_02090228.phages_lytic_sequence#2	spire_mag_02090228	Archaea	k141_1848261
SPIRE_spire_mag_01112820.phages_lytic_sequence#5	spire_mag_01112820	Archaea	k141_4280202
SPIRE_spire_mag_01876925.phages_lytic_sequence#163	spire_mag_01876925	Archaea	k141_669828
SPIRE_spire_mag_00079142.phages_lytic	spire_mag_00079142	Archaea	k141_525648
GTDB_GCA_014729935.1_genomic.phages_lytic	GCA_014729935.1	Archaea	WJJB01000205.1_Candidatus_Bathyarchaeota_archaeon_isolate_Bin_245_k141_2069378,_whole_genome_shotgun_sequence
SPIRE_spire_mag_02197956.phages_lytic_sequence#24	spire_mag_02197956	Archaea	k119_223595
SPIRE_spire_mag_01683289.phages_lytic_sequence#2	spire_mag_01683289	Archaea	k141_1985380
SPIRE_spire_mag_02089518.phages_lytic	spire_mag_02089518	Archaea	k141_280166
SPIRE_spire_mag_00035089.phages_lytic_sequence#51	spire_mag_00035089	Archaea	k141_2935233
SPIRE_spire_mag_00099149.phages_lytic_sequence#2	spire_mag_00099149	Archaea	k141_1370199
SPIRE_spire_mag_00729478.phages_lytic	spire_mag_00729478	Archaea	k141_266711
GTDB_GCA_003649915.1_genomic.phages_lytic_sequence#6	GCA_003649915.1	Archaea	QMTG01000166.1_Thermoplasmata_archaeon_isolate_B31_G17_B31_Guay17_scaffold_22926,_whole_genome_shotgun_sequence
SPIRE_spire_mag_01844032.phages_lytic_sequence#2	spire_mag_01844032	Archaea	k141_193005
SPIRE_spire_mag_01876925.phages_lytic_sequence#194	spire_mag_01876925	Archaea	k141_1711699
SPIRE_spire_mag_01877320.phages_lytic_sequence#9	spire_mag_01877320	Archaea	k141_748462
GTDB_GCA_014523525.1_genomic.phages_lytic_sequence#2	GCA_014523525.1	Archaea	JAATVL010000282.1_Nitrososphaerales_archaeon_TH703_k141_67655150,_whole_genome_shotgun_sequence
SPIRE_spire_mag_01777546.phages_lysogenic	spire_mag_01777546	Archaea	k141_203702_fragment_1
SPIRE_spire_mag_01669022.phages_lytic	spire_mag_01669022	Archaea	k141_1094727
SPIRE_spire_mag_01050952.phages_lytic_sequence#10	spire_mag_01050952	Archaea	k141_104375
SPIRE_spire_mag_00037086.phages_lytic	spire_mag_00037086	Archaea	k141_164402
SPIRE_spire_mag_01104858.phages_lytic	spire_mag_01104858	Archaea	k141_496809
SPIRE_spire_mag_00312354.phages_lytic_sequence#9	spire_mag_00312354	Archaea	k141_953166
GTDB_GCA_014729315.1_genomic.phages_lytic_sequence#9	GCA_014729315.1	Archaea	WJKD01000949.1_Candidatus_Lokiarchaeota_archaeon_isolate_RBin_125_k141_4819813,_whole_genome_shotgun_sequence
SPIRE_spire_mag_01456606.phages_lytic	spire_mag_01456606	Archaea	k141_587949
GTDB_GCA_018691945.1_genomic.phages_lysogenic	GCA_018691945.1	Archaea	JABHJJ010000028.1_MAG:_Candidatus_Nitrosopelagicus_sp._isolate_SI037_bin84_k141_360663,_whole_genome_shotgun_sequence
SPIRE_spire_mag_01876739.phages_lytic_sequence#40	spire_mag_01876739	Archaea	k141_2028895
GTDB_GCA_017608235.1_genomic.phages_lytic_sequence#10	GCA_017608235.1	Archaea	JAFCGI010000025.1_Candidatus_Pacearchaeota_archaeon_isolate_Meg22_810_Bin_147_Meg22_810_Bin_147_scaffold_38548,_whole_genome_shotgun_sequence
SPIRE_spire_mag_01876925.phages_lytic_sequence#181	spire_mag_01876925	Archaea	k141_1249548
GTDB_GCF_000336815.1_genomic.phages_lytic	GCF_000336815.1	Archaea	NZ_AOLG01000001.1_Haloferax_prahovense_DSM_18310_contig_1,_whole_genome_shotgun_sequence
SPIRE_spire_mag_01105206.phages_lytic	spire_mag_01105206	Archaea	k141_1585056
GTDB_GCA_009903905.1_genomic.phages_lytic	GCA_009903905.1	Archaea	WYEI01000279.1_Pyrobaculum_sp._isolate_EvPrim.Bin6_NODE_1162_length_7985_cov_16.8414,_whole_genome_shotgun_sequence
SPIRE_spire_mag_00079322.phages_lytic	spire_mag_00079322	Archaea	k141_1863085
SPIRE_specI_v4_28114.phages_lysogenic	specI_v4_28114	Archaea	66852.SAMN16342579.JAFQSO010000014_Methanobrevibacter_sp._isolate_RGIG2112_Goat_Colon-4__c326,_whole_genome_shotgun_sequence_fragment_2
GTDB_GCA_002495055.1_genomic.phages_lytic	GCA_002495055.1	Archaea	DADR01000034.1_TPA_asm:_Methanoregula_sp._UBA247_UBA247_contig_50883,_whole_genome_shotgun_sequence
GTDB_GCA_002509665.1_genomic.phages_lytic_sequence#2	GCA_002509665.1	Archaea	DADN01000124.1_TPA_asm:_Methanobacterium_sp._UBA8_UBA8_contig_2737,_whole_genome_shotgun_sequence
SPIRE_spire_mag_01788274.phages_lytic_sequence#8	spire_mag_01788274	Archaea	k141_52062
SPIRE_spire_mag_00784545.phages_lytic_sequence#2	spire_mag_00784545	Archaea	k141_730952
SPIRE_specI_v4_33103.phages_lytic_sequence#11	specI_v4_33103	Archaea	2026714.SAMN09214846.QMYP01000144_MAG:_Candidatus_Bathyarchaeota_archaeon_isolate_B1_G13_B1_Guay13_scaffold_02552,_whole_genome_shotgun_sequence
GTDB_GCA_003663025.1_genomic.phages_lytic_sequence#9	GCA_003663025.1	Archaea	QMZE01000040.1_Archaeoglobales_archaeon_isolate_B35_G2_B35_Guay2_scaffold_03997,_whole_genome_shotgun_sequence
SPIRE_spire_mag_02275215.phages_lytic_sequence#85	spire_mag_02275215	Archaea	k119_31155
GTDB_GCA_018896675.1_genomic.phages_lytic	GCA_018896675.1	Archaea	JAHIMK010000057.1_MAG:_Nanoarchaeota_archaeon_isolate_KR13_N2.mb.68_KR13_N2.mb.68_k141_291282,_whole_genome_shotgun_sequence
SPIRE_spire_mag_02103827.phages_lytic_sequence#155	spire_mag_02103827	Unclassified	k141_1113311
SPIRE_spire_mag_02593076.phages_lytic_sequence#59	spire_mag_02593076	Unclassified	k141_9866
SPIRE_spire_mag_02591432.phages_lytic_sequence#37	spire_mag_02591432	Unclassified	k141_352854
SPIRE_spire_mag_00284930.phages_lytic_sequence#31	spire_mag_00284930	Unclassified	k141_521304
SPIRE_spire_mag_02591697.phages_lytic_sequence#139	spire_mag_02591697	Unclassified	k141_284818
SPIRE_spire_mag_02596230.phages_lytic_sequence#146	spire_mag_02596230	Unclassified	k141_510964
SPIRE_spire_mag_02102148.phages_lytic_sequence#144	spire_mag_02102148	Unclassified	k141_1211074
SPIRE_spire_mag_02102148.phages_lytic_sequence#81	spire_mag_02102148	Unclassified	k141_196717
SPIRE_spire_mag_02103934.phages_lytic_sequence#32	spire_mag_02103934	Unclassified	k141_494197
SPIRE_spire_mag_00784294.phages_lytic_sequence#87	spire_mag_00784294	Unclassified	k141_1534760
SPIRE_spire_mag_01747515.phages_lytic_sequence#16	spire_mag_01747515	Unclassified	k141_286720
SPIRE_spire_mag_02165062.phages_lytic_sequence#3	spire_mag_02165062	Unclassified	k141_882107
SPIRE_spire_mag_02590765.phages_lytic_sequence#25	spire_mag_02590765	Unclassified	k141_7812
SPIRE_spire_mag_02031863.phages_lytic	spire_mag_02031863	Unclassified	k141_882183
SPIRE_spire_mag_02103919.phages_lytic_sequence#93	spire_mag_02103919	Unclassified	k141_445983
SPIRE_spire_mag_02592931.phages_lytic_sequence#8	spire_mag_02592931	Unclassified	k141_39967
SPIRE_spire_mag_00034323.phages_lytic_sequence#7	spire_mag_00034323	Unclassified	k141_2025539
SPIRE_spire_mag_02594018.phages_lytic_sequence#96	spire_mag_02594018	Unclassified	k141_322490
SPIRE_spire_mag_02565854.phages_lytic_sequence#95	spire_mag_02565854	Unclassified	k141_1623347
SPIRE_spire_mag_00281447.phages_lytic_sequence#75	spire_mag_00281447	Unclassified	k141_185990
SPIRE_spire_mag_00232069.phages_lytic_sequence#42	spire_mag_00232069	Unclassified	k111_347924
SPIRE_spire_mag_02165166.phages_lytic_sequence#162	spire_mag_02165166	Unclassified	k141_180424
SPIRE_spire_mag_02200688.phages_lytic_sequence#84	spire_mag_02200688	Unclassified	k119_456797
SPIRE_spire_mag_01581735.phages_lytic_sequence#3	spire_mag_01581735	Unclassified	k141_134089
SPIRE_spire_mag_02103680.phages_lytic_sequence#49	spire_mag_02103680	Unclassified	k141_98001
SPIRE_spire_mag_00035953.phages_lytic_sequence#114	spire_mag_00035953	Unclassified	k141_3445825
SPIRE_spire_mag_02102482.phages_lytic_sequence#94	spire_mag_02102482	Unclassified	k141_1059824
SPIRE_spire_mag_02015258.phages_lytic_sequence#25	spire_mag_02015258	Unclassified	k141_1512521
SPIRE_spire_mag_02589695.phages_lytic_sequence#87	spire_mag_02589695	Unclassified	k141_72605
SPIRE_spire_mag_02165178.phages_lytic_sequence#5	spire_mag_02165178	Unclassified	k141_634989
SPIRE_spire_mag_02591240.phages_lytic_sequence#112	spire_mag_02591240	Unclassified	k141_584451
SPIRE_spire_mag_02103934.phages_lytic_sequence#28	spire_mag_02103934	Unclassified	k141_939235
SPIRE_spire_mag_02594020.phages_lytic_sequence#206	spire_mag_02594020	Unclassified	k141_524496
SPIRE_spire_mag_00784294.phages_lytic_sequence#51	spire_mag_00784294	Unclassified	k141_497820
SPIRE_spire_mag_02590765.phages_lytic_sequence#91	spire_mag_02590765	Unclassified	k141_558822
SPIRE_spire_mag_01581038.phages_lytic_sequence#61	spire_mag_01581038	Unclassified	k141_499987
SPIRE_spire_mag_01961292.phages_lytic_sequence#51	spire_mag_01961292	Unclassified	k141_211140
SPIRE_spire_mag_02594020.phages_lytic_sequence#178	spire_mag_02594020	Unclassified	k141_383742
SPIRE_spire_mag_01806734.phages_lytic_sequence#34	spire_mag_01806734	Unclassified	k141_1633701
SPIRE_spire_mag_02103934.phages_lytic_sequence#101	spire_mag_02103934	Unclassified	k141_998262
SPIRE_spire_mag_01581350.phages_lytic_sequence#19	spire_mag_01581350	Unclassified	k141_562453
SPIRE_spire_mag_01582395.phages_lytic_sequence#61	spire_mag_01582395	Unclassified	k141_686583
SPIRE_spire_mag_02189223.phages_lytic_sequence#37	spire_mag_02189223	Unclassified	k141_241827
SPIRE_spire_mag_02029157.phages_lytic_sequence#26	spire_mag_02029157	Unclassified	k141_1331196
SPIRE_spire_mag_02591925.phages_lytic_sequence#92	spire_mag_02591925	Unclassified	k141_309639
SPIRE_spire_mag_02204832.phages_lytic_sequence#245	spire_mag_02204832	Unclassified	k141_97013
SPIRE_spire_mag_02103827.phages_lytic_sequence#107	spire_mag_02103827	Unclassified	k141_455004
SPIRE_spire_mag_02591844.phages_lytic_sequence#147	spire_mag_02591844	Unclassified	k141_867942
SPIRE_spire_mag_00032761.phages_lytic_sequence#190	spire_mag_00032761	Unclassified	k141_716438
SPIRE_spire_mag_00032266.phages_lytic_sequence#85	spire_mag_00032266	Unclassified	k141_3503686
SPIRE_spire_mag_02594020.phages_lytic_sequence#115	spire_mag_02594020	Unclassified	k141_297196
SPIRE_spire_mag_02594020.phages_lytic_sequence#154	spire_mag_02594020	Unclassified	k141_179541
SPIRE_spire_mag_02031129.phages_lytic_sequence#2	spire_mag_02031129	Unclassified	k141_1878983
SPIRE_spire_mag_02204832.phages_lytic_sequence#234	spire_mag_02204832	Unclassified	k141_190361
SPIRE_spire_mag_00281244.phages_lytic_sequence#76	spire_mag_00281244	Unclassified	k141_123339
SPIRE_spire_mag_02204832.phages_lytic_sequence#117	spire_mag_02204832	Unclassified	k141_298815
SPIRE_spire_mag_01581947.phages_lytic_sequence#31	spire_mag_01581947	Unclassified	k141_115480
SPIRE_spire_mag_01125094.phages_lytic_sequence#66	spire_mag_01125094	Unclassified	k141_28227
SPIRE_spire_mag_02306156.phages_lytic_sequence#115	spire_mag_02306156	Unclassified	k119_557233
SPIRE_spire_mag_02595556.phages_lytic_sequence#33	spire_mag_02595556	Unclassified	k141_342447
SPIRE_spire_mag_02594791.phages_lytic_sequence#140	spire_mag_02594791	Unclassified	k141_9709
SPIRE_spire_mag_02755959.phages_lytic_sequence#3	spire_mag_02755959	Unclassified	k141_385903
SPIRE_spire_mag_02189843.phages_lytic_sequence#12	spire_mag_02189843	Unclassified	k141_87474
SPIRE_spire_mag_02594731.phages_lytic_sequence#65	spire_mag_02594731	Unclassified	k141_1166336
SPIRE_spire_mag_02590765.phages_lytic_sequence#28	spire_mag_02590765	Unclassified	k141_1152076
SPIRE_spire_mag_02103897.phages_lytic_sequence#9	spire_mag_02103897	Unclassified	k141_363531
SPIRE_spire_mag_02589973.phages_lytic_sequence#132	spire_mag_02589973	Unclassified	k141_373765
SPIRE_spire_mag_02103919.phages_lytic_sequence#44	spire_mag_02103919	Unclassified	k141_158044
SPIRE_spire_mag_02165178.phages_lytic_sequence#189	spire_mag_02165178	Unclassified	k141_158930
SPIRE_spire_mag_00909731.phages_lytic_sequence#109	spire_mag_00909731	Unclassified	k141_515209
SPIRE_spire_mag_02595054.phages_lytic_sequence#140	spire_mag_02595054	Unclassified	k141_363404
SPIRE_spire_mag_01582395.phages_lytic_sequence#108	spire_mag_01582395	Unclassified	k141_682484
SPIRE_spire_mag_02590765.phages_lytic_sequence#13	spire_mag_02590765	Unclassified	k141_1294179
SPIRE_spire_mag_01769293.phages_lytic_sequence#97	spire_mag_01769293	Unclassified	k119_44586
SPIRE_spire_mag_02530884.phages_lytic_sequence#10	spire_mag_02530884	Unclassified	k141_99871
SPIRE_spire_mag_01814645.phages_lytic_sequence#137	spire_mag_01814645	Unclassified	k141_400234
SPIRE_spire_mag_02589134.phages_lytic_sequence#102	spire_mag_02589134	Unclassified	k141_1763247
SPIRE_spire_mag_02590966.phages_lytic_sequence#202	spire_mag_02590966	Unclassified	k141_424429
SPIRE_spire_mag_02206554.phages_lytic_sequence#61	spire_mag_02206554	Unclassified	k141_778581
SPIRE_spire_mag_00655370.phages_lysogenic_sequence#4	spire_mag_00655370	Unclassified	k141_1084
SPIRE_spire_mag_01812092.phages_lytic_sequence#45	spire_mag_01812092	Unclassified	k141_878476
SPIRE_spire_mag_01814645.phages_lytic_sequence#36	spire_mag_01814645	Unclassified	k141_756062
SPIRE_spire_mag_01581786.phages_lytic_sequence#91	spire_mag_01581786	Unclassified	k141_704424
SPIRE_spire_mag_01581542.phages_lytic_sequence#24	spire_mag_01581542	Unclassified	k141_325838
SPIRE_spire_mag_02591697.phages_lytic_sequence#121	spire_mag_02591697	Unclassified	k141_127867
SPIRE_spire_mag_02165178.phages_lytic_sequence#64	spire_mag_02165178	Unclassified	k141_726976
SPIRE_spire_mag_02101269.phages_lytic_sequence#33	spire_mag_02101269	Unclassified	k141_536089
SPIRE_spire_mag_02038369.phages_lytic_sequence#3	spire_mag_02038369	Unclassified	k141_76690
SPIRE_spire_mag_02165158.phages_lytic_sequence#35	spire_mag_02165158	Unclassified	k141_905960
SPIRE_spire_mag_02103919.phages_lytic_sequence#10	spire_mag_02103919	Unclassified	k141_1001495
SPIRE_spire_mag_02591697.phages_lytic_sequence#5	spire_mag_02591697	Unclassified	k141_402044
SPIRE_spire_mag_02103680.phages_lytic_sequence#79	spire_mag_02103680	Unclassified	k141_2311826
SPIRE_spire_mag_02594113.phages_lytic_sequence#32	spire_mag_02594113	Unclassified	k141_78477
SPIRE_spire_mag_02031129.phages_lytic_sequence#52	spire_mag_02031129	Unclassified	k141_1827180
SPIRE_spire_mag_02597646.phages_lytic_sequence#47	spire_mag_02597646	Unclassified	k141_1109948
SPIRE_spire_mag_01582395.phages_lytic_sequence#12	spire_mag_01582395	Unclassified	k141_792835
SPIRE_spire_mag_02591432.phages_lytic_sequence#152	spire_mag_02591432	Unclassified	k141_826904
SPIRE_spire_mag_00281244.phages_lytic_sequence#18	spire_mag_00281244	Unclassified	k141_115520
SPIRE_spire_mag_01581786.phages_lytic_sequence#75	spire_mag_01581786	Unclassified	k141_121268
SPIRE_spire_mag_02591844.phages_lytic_sequence#148	spire_mag_02591844	Unclassified	k141_124099
SPIRE_spire_mag_02165158.phages_lytic_sequence#40	spire_mag_02165158	Unclassified	k141_18602
SPIRE_spire_mag_02589540.phages_lytic_sequence#124	spire_mag_02589540	Unclassified	k141_152794
SPIRE_spire_mag_02593178.phages_lytic_sequence#16	spire_mag_02593178	Unclassified	k141_180418
SPIRE_spire_mag_02165267.phages_lytic_sequence#12	spire_mag_02165267	Unclassified	k141_529251
SPIRE_spire_mag_02591844.phages_lytic_sequence#43	spire_mag_02591844	Unclassified	k141_368405
SPIRE_spire_mag_02591432.phages_lytic_sequence#118	spire_mag_02591432	Unclassified	k141_672680
SPIRE_spire_mag_01123828.phages_lytic_sequence#33	spire_mag_01123828	Unclassified	k141_393041
SPIRE_spire_mag_01280583.phages_lytic_sequence#8	spire_mag_01280583	Unclassified	k141_253017
SPIRE_spire_mag_01809480.phages_lytic_sequence#129	spire_mag_01809480	Unclassified	k141_861115
SPIRE_spire_mag_02595376.phages_lytic_sequence#102	spire_mag_02595376	Unclassified	k141_214456
SPIRE_spire_mag_02992004.phages_lytic_sequence#23	spire_mag_02992004	Unclassified	k141_687766
SPIRE_spire_mag_00281447.phages_lytic_sequence#21	spire_mag_00281447	Unclassified	k141_238093
SPIRE_spire_mag_02594020.phages_lytic_sequence#173	spire_mag_02594020	Unclassified	k141_374264
SPIRE_spire_mag_00285108.phages_lytic_sequence#42	spire_mag_00285108	Unclassified	k141_199371
SPIRE_spire_mag_02589540.phages_lytic_sequence#112	spire_mag_02589540	Unclassified	k141_1451828
SPIRE_spire_mag_02527274.phages_lytic_sequence#31	spire_mag_02527274	Unclassified	k141_505719
SPIRE_spire_mag_02028613.phages_lytic_sequence#25	spire_mag_02028613	Unclassified	k141_825362
SPIRE_spire_mag_01581038.phages_lytic_sequence#3	spire_mag_01581038	Unclassified	k141_648365
SPIRE_spire_mag_02589159.phages_lytic_sequence#62	spire_mag_02589159	Unclassified	k141_106888
SPIRE_spire_mag_02103566.phages_lytic_sequence#2	spire_mag_02103566	Unclassified	k141_2259634
SPIRE_spire_mag_00909731.phages_lytic_sequence#165	spire_mag_00909731	Unclassified	k141_283171
SPIRE_spire_mag_02590966.phages_lytic_sequence#84	spire_mag_02590966	Unclassified	k141_78051
SPIRE_spire_mag_02204832.phages_lytic_sequence#68	spire_mag_02204832	Unclassified	k141_515915
SPIRE_spire_mag_01814645.phages_lytic_sequence#27	spire_mag_01814645	Unclassified	k141_794230
SPIRE_spire_mag_00284930.phages_lytic_sequence#104	spire_mag_00284930	Unclassified	k141_324755
SPIRE_spire_mag_02595170.phages_lytic_sequence#18	spire_mag_02595170	Unclassified	k141_398124
SPIRE_spire_mag_02165178.phages_lytic_sequence#188	spire_mag_02165178	Unclassified	k141_379348
SPIRE_spire_mag_02591844.phages_lytic_sequence#139	spire_mag_02591844	Unclassified	k141_414082
SPIRE_spire_mag_00709816.phages_lytic_sequence#36	spire_mag_00709816	Unclassified	k141_42914
SPIRE_spire_mag_02591844.phages_lytic_sequence#199	spire_mag_02591844	Unclassified	k141_545028
SPIRE_spire_mag_02204832.phages_lytic_sequence#232	spire_mag_02204832	Unclassified	k141_525695
SPIRE_spire_mag_01581786.phages_lytic_sequence#28	spire_mag_01581786	Unclassified	k141_488925
SPIRE_spire_mag_02101269.phages_lytic_sequence#5	spire_mag_02101269	Unclassified	k141_634497
SPIRE_spire_mag_00035953.phages_lytic_sequence#27	spire_mag_00035953	Unclassified	k141_1440031
SPIRE_spire_mag_00032761.phages_lytic_sequence#3	spire_mag_00032761	Unclassified	k141_1557528
SPIRE_spire_mag_02595376.phages_lytic_sequence#186	spire_mag_02595376	Unclassified	k141_279715
SPIRE_spire_mag_01581598.phages_lytic_sequence#110	spire_mag_01581598	Unclassified	k141_119908
SPIRE_spire_mag_01105784.phages_lytic_sequence#10	spire_mag_01105784	Unclassified	k141_3113235
SPIRE_spire_mag_02165062.phages_lytic_sequence#17	spire_mag_02165062	Unclassified	k141_620401
SPIRE_spire_mag_02590525.phages_lytic_sequence#40	spire_mag_02590525	Unclassified	k141_133694
SPIRE_spire_mag_02189843.phages_lytic_sequence#87	spire_mag_02189843	Unclassified	k141_860324
SPIRE_spire_mag_02103934.phages_lytic_sequence#50	spire_mag_02103934	Unclassified	k141_496669
SPIRE_spire_mag_02589159.phages_lytic_sequence#91	spire_mag_02589159	Unclassified	k141_504946
SPIRE_spire_mag_00032994.phages_lytic_sequence#50	spire_mag_00032994	Unclassified	k141_1605391
SPIRE_spire_mag_02029157.phages_lytic_sequence#8	spire_mag_02029157	Unclassified	k141_1266731
SPIRE_spire_mag_01809480.phages_lytic_sequence#120	spire_mag_01809480	Unclassified	k141_763127
SPIRE_spire_mag_02594215.phages_lytic_sequence#43	spire_mag_02594215	Unclassified	k141_475874
SPIRE_spire_mag_02103827.phages_lytic_sequence#207	spire_mag_02103827	Unclassified	k141_638388
SPIRE_spire_mag_02591697.phages_lytic_sequence#227	spire_mag_02591697	Unclassified	k141_405199
SPIRE_spire_mag_00281244.phages_lytic_sequence#52	spire_mag_00281244	Unclassified	k141_155424
SPIRE_spire_mag_00285108.phages_lytic_sequence#46	spire_mag_00285108	Unclassified	k141_166552
SPIRE_spire_mag_02189843.phages_lytic_sequence#76	spire_mag_02189843	Unclassified	k141_1037621
SPIRE_spire_mag_01582103.phages_lytic_sequence#35	spire_mag_01582103	Unclassified	k141_164378
SPIRE_spire_mag_00729225.phages_lysogenic	spire_mag_00729225	Unclassified	k141_225553_fragment_1
SPIRE_spire_mag_02589973.phages_lytic_sequence#120	spire_mag_02589973	Unclassified	k141_407020
SPIRE_spire_mag_01581947.phages_lytic_sequence#97	spire_mag_01581947	Unclassified	k141_4141
SPIRE_spire_mag_02755959.phages_lytic_sequence#72	spire_mag_02755959	Unclassified	k141_627516
SPIRE_spire_mag_02591844.phages_lytic_sequence#99	spire_mag_02591844	Unclassified	k141_887442
SPIRE_spire_mag_02306156.phages_lytic_sequence#143	spire_mag_02306156	Unclassified	k119_64524
SPIRE_spire_mag_02596655.phages_lytic_sequence#151	spire_mag_02596655	Unclassified	k141_363792
SPIRE_spire_mag_02591925.phages_lytic_sequence#81	spire_mag_02591925	Unclassified	k141_96391
SPIRE_spire_mag_02591432.phages_lytic_sequence#71	spire_mag_02591432	Unclassified	k141_910304
SPIRE_spire_mag_01582408.phages_lytic_sequence#15	spire_mag_01582408	Unclassified	k141_410195
SPIRE_spire_mag_02029189.phages_lytic_sequence#31	spire_mag_02029189	Unclassified	k141_113938
SPIRE_spire_mag_00032266.phages_lytic_sequence#92	spire_mag_00032266	Unclassified	k141_36965
SPIRE_spire_mag_02589695.phages_lytic_sequence#111	spire_mag_02589695	Unclassified	k141_80892
SPIRE_spire_mag_02590099.phages_lytic_sequence#56	spire_mag_02590099	Unclassified	k141_1144371
SPIRE_spire_mag_02596655.phages_lytic_sequence#76	spire_mag_02596655	Unclassified	k141_256071
SPIRE_spire_mag_02591110.phages_lytic_sequence#130	spire_mag_02591110	Unclassified	k141_645946
SPIRE_spire_mag_02165158.phages_lytic_sequence#100	spire_mag_02165158	Unclassified	k141_859252
SPIRE_spire_mag_00655370.phages_lytic_sequence#16	spire_mag_00655370	Unclassified	k141_318343
SPIRE_spire_mag_01582359.phages_lytic_sequence#111	spire_mag_01582359	Unclassified	k141_182317
SPIRE_spire_mag_02591844.phages_lytic_sequence#191	spire_mag_02591844	Unclassified	k141_368724
SPIRE_spire_mag_02589953.phages_lytic_sequence#20	spire_mag_02589953	Unclassified	k141_337411
SPIRE_spire_mag_02594791.phages_lytic_sequence#142	spire_mag_02594791	Unclassified	k141_344488
SPIRE_spire_mag_02165158.phages_lytic_sequence#127	spire_mag_02165158	Unclassified	k141_199766
SPIRE_spire_mag_02590439.phages_lytic_sequence#66	spire_mag_02590439	Unclassified	k141_344636
SPIRE_spire_mag_00032746.phages_lytic_sequence#51	spire_mag_00032746	Unclassified	k141_1135507
SPIRE_spire_mag_02102148.phages_lytic_sequence#50	spire_mag_02102148	Unclassified	k141_36310
SPIRE_spire_mag_01581735.phages_lytic_sequence#59	spire_mag_01581735	Unclassified	k141_244269
SPIRE_spire_mag_02103680.phages_lytic_sequence#34	spire_mag_02103680	Unclassified	k141_248417
SPIRE_spire_mag_02512630.phages_lytic_sequence#44	spire_mag_02512630	Unclassified	k141_419973
SPIRE_spire_mag_01582516.phages_lytic_sequence#12	spire_mag_01582516	Unclassified	k141_165165
SPIRE_spire_mag_02102765.phages_lytic_sequence#69	spire_mag_02102765	Unclassified	k141_1500495
SPIRE_spire_mag_02594791.phages_lytic_sequence#188	spire_mag_02594791	Unclassified	k141_342360
SPIRE_spire_mag_02594731.phages_lytic_sequence#82	spire_mag_02594731	Unclassified	k141_338102
SPIRE_spire_mag_02594088.phages_lytic_sequence#84	spire_mag_02594088	Unclassified	k141_7271
SPIRE_spire_mag_02103919.phages_lytic_sequence#171	spire_mag_02103919	Unclassified	k141_802638
SPIRE_spire_mag_02594731.phages_lytic_sequence#192	spire_mag_02594731	Unclassified	k141_366411
SPIRE_spire_mag_01581947.phages_lytic_sequence#82	spire_mag_01581947	Unclassified	k141_184508
SPIRE_spire_mag_02594113.phages_lytic_sequence#39	spire_mag_02594113	Unclassified	k141_314834
SPIRE_spire_mag_01582094.phages_lytic_sequence#34	spire_mag_01582094	Unclassified	k141_404426
SPIRE_spire_mag_02589612.phages_lytic_sequence#64	spire_mag_02589612	Unclassified	k141_303973
SPIRE_spire_mag_02589540.phages_lytic_sequence#34	spire_mag_02589540	Unclassified	k141_610258
SPIRE_spire_mag_01809480.phages_lytic_sequence#60	spire_mag_01809480	Unclassified	k141_841062
SPIRE_spire_mag_00709816.phages_lytic_sequence#47	spire_mag_00709816	Unclassified	k141_81767
SPIRE_spire_mag_02594018.phages_lytic_sequence#78	spire_mag_02594018	Unclassified	k141_15300
SPIRE_spire_mag_00032761.phages_lytic_sequence#104	spire_mag_00032761	Unclassified	k141_2009697
SPIRE_spire_mag_02165166.phages_lytic_sequence#96	spire_mag_02165166	Unclassified	k141_11791
SPIRE_spire_mag_02589540.phages_lytic_sequence#44	spire_mag_02589540	Unclassified	k141_1246425
SPIRE_spire_mag_02593197.phages_lytic_sequence#2	spire_mag_02593197	Unclassified	k141_1064932
SPIRE_spire_mag_02589695.phages_lytic_sequence#70	spire_mag_02589695	Unclassified	k141_11735
SPIRE_spire_mag_01125078.phages_lytic_sequence#101	spire_mag_01125078	Unclassified	k141_110501
SPIRE_spire_mag_02596655.phages_lytic_sequence#266	spire_mag_02596655	Unclassified	k141_133579
SPIRE_spire_mag_02591516.phages_lytic_sequence#20	spire_mag_02591516	Unclassified	k141_230644
SPIRE_spire_mag_02102148.phages_lytic_sequence#66	spire_mag_02102148	Unclassified	k141_155663
SPIRE_spire_mag_02165178.phages_lytic_sequence#116	spire_mag_02165178	Unclassified	k141_265130
SPIRE_spire_mag_02591240.phages_lytic_sequence#32	spire_mag_02591240	Unclassified	k141_844494
SPIRE_spire_mag_02204832.phages_lytic_sequence#100	spire_mag_02204832	Unclassified	k141_163213
SPIRE_spire_mag_01814645.phages_lytic_sequence#94	spire_mag_01814645	Unclassified	k141_1161041
SPIRE_spire_mag_01814645.phages_lytic_sequence#198	spire_mag_01814645	Unclassified	k141_1045435
SPIRE_spire_mag_02103680.phages_lytic_sequence#35	spire_mag_02103680	Unclassified	k141_2941452
SPIRE_spire_mag_02589695.phages_lytic_sequence#62	spire_mag_02589695	Unclassified	k141_73010
SPIRE_spire_mag_02530884.phages_lytic_sequence#49	spire_mag_02530884	Unclassified	k141_665486
SPIRE_spire_mag_02590525.phages_lytic_sequence#134	spire_mag_02590525	Unclassified	k141_812782
SPIRE_spire_mag_02565854.phages_lytic_sequence#153	spire_mag_02565854	Unclassified	k141_728501
SPIRE_spire_mag_02593197.phages_lytic_sequence#129	spire_mag_02593197	Unclassified	k141_336239
SPIRE_spire_mag_02589540.phages_lytic_sequence#23	spire_mag_02589540	Unclassified	k141_1466320
SPIRE_spire_mag_01581735.phages_lytic_sequence#50	spire_mag_01581735	Unclassified	k141_424208
SPIRE_spire_mag_02204832.phages_lytic_sequence#120	spire_mag_02204832	Unclassified	k141_49879
SPIRE_spire_mag_00709816.phages_lytic_sequence#65	spire_mag_00709816	Unclassified	k141_152322
SPIRE_spire_mag_01581947.phages_lytic_sequence#21	spire_mag_01581947	Unclassified	k141_116960
SPIRE_spire_mag_02165158.phages_lytic_sequence#29	spire_mag_02165158	Unclassified	k141_225885
SPIRE_spire_mag_02595556.phages_lytic_sequence#37	spire_mag_02595556	Unclassified	k141_727511
SPIRE_spire_mag_02165178.phages_lytic_sequence#144	spire_mag_02165178	Unclassified	k141_94313
SPIRE_spire_mag_01961292.phages_lytic_sequence#62	spire_mag_01961292	Unclassified	k141_9475
SPIRE_spire_mag_02165178.phages_lytic_sequence#174	spire_mag_02165178	Unclassified	k141_590339
SPIRE_spire_mag_02101401.phages_lytic_sequence#19	spire_mag_02101401	Unclassified	k141_56943
SPIRE_spire_mag_02165167.phages_lytic_sequence#32	spire_mag_02165167	Unclassified	k141_341736
SPIRE_spire_mag_02102148.phages_lytic_sequence#153	spire_mag_02102148	Unclassified	k141_1139347
SPIRE_spire_mag_02589973.phages_lytic_sequence#151	spire_mag_02589973	Unclassified	k141_305179
SPIRE_spire_mag_02165062.phages_lytic_sequence#68	spire_mag_02165062	Unclassified	k141_900855
SPIRE_spire_mag_02595609.phages_lytic_sequence#229	spire_mag_02595609	Unclassified	k141_581096
SPIRE_spire_mag_02103827.phages_lytic_sequence#126	spire_mag_02103827	Unclassified	k141_284932
SPIRE_spire_mag_02591697.phages_lytic_sequence#32	spire_mag_02591697	Unclassified	k141_24431
SPIRE_spire_mag_02165158.phages_lytic_sequence#169	spire_mag_02165158	Unclassified	k141_488894
SPIRE_spire_mag_00909731.phages_lytic_sequence#99	spire_mag_00909731	Unclassified	k141_563867
SPIRE_spire_mag_02590966.phages_lytic_sequence#36	spire_mag_02590966	Unclassified	k141_220245
SPIRE_spire_mag_02591110.phages_lytic_sequence#140	spire_mag_02591110	Unclassified	k141_436592
SPIRE_spire_mag_00528878.phages_lytic_sequence#6	spire_mag_00528878	Unclassified	k141_4718750
SPIRE_spire_mag_02591983.phages_lytic_sequence#46	spire_mag_02591983	Unclassified	k141_346783
SPIRE_spire_mag_00284930.phages_lytic_sequence#4	spire_mag_00284930	Unclassified	k141_57516
SPIRE_spire_mag_02591240.phages_lytic_sequence#37	spire_mag_02591240	Unclassified	k141_375497
SPIRE_spire_mag_01582516.phages_lytic_sequence#20	spire_mag_01582516	Unclassified	k141_329487
SPIRE_spire_mag_01581598.phages_lytic_sequence#186	spire_mag_01581598	Unclassified	k141_34423
SPIRE_spire_mag_02594731.phages_lytic_sequence#80	spire_mag_02594731	Unclassified	k141_1039236
SPIRE_spire_mag_02594791.phages_lytic_sequence#205	spire_mag_02594791	Unclassified	k141_359836
SPIRE_spire_mag_02033458.phages_lytic_sequence#7	spire_mag_02033458	Unclassified	k141_48154
SPIRE_spire_mag_01769293.phages_lytic_sequence#42	spire_mag_01769293	Unclassified	k119_274878
SPIRE_spire_mag_02165158.phages_lytic_sequence#184	spire_mag_02165158	Unclassified	k141_816409
SPIRE_spire_mag_02103827.phages_lytic_sequence#91	spire_mag_02103827	Unclassified	k141_1023140
SPIRE_spire_mag_02103919.phages_lytic_sequence#121	spire_mag_02103919	Unclassified	k141_280992
SPIRE_spire_mag_02992004.phages_lytic_sequence#16	spire_mag_02992004	Unclassified	k141_47940
SPIRE_spire_mag_02591844.phages_lytic_sequence#40	spire_mag_02591844	Unclassified	k141_306310
SPIRE_spire_mag_02102482.phages_lytic_sequence#84	spire_mag_02102482	Unclassified	k141_1141935
SPIRE_spire_mag_02189843.phages_lytic_sequence#129	spire_mag_02189843	Unclassified	k141_287573
SPIRE_spire_mag_02103934.phages_lytic_sequence#8	spire_mag_02103934	Unclassified	k141_311280
SPIRE_spire_mag_02594215.phages_lytic_sequence#74	spire_mag_02594215	Unclassified	k141_414310
SPIRE_spire_mag_02028613.phages_lytic_sequence#15	spire_mag_02028613	Unclassified	k141_530740
SPIRE_spire_mag_02596655.phages_lytic_sequence#208	spire_mag_02596655	Unclassified	k141_400385
SPIRE_spire_mag_02594731.phages_lytic_sequence#32	spire_mag_02594731	Unclassified	k141_1161408
SPIRE_spire_mag_00784294.phages_lytic_sequence#89	spire_mag_00784294	Unclassified	k141_1145542
SPIRE_spire_mag_02590966.phages_lytic_sequence#123	spire_mag_02590966	Unclassified	k141_207612
SPIRE_spire_mag_02206547.phages_lytic_sequence#27	spire_mag_02206547	Unclassified	k141_505998
SPIRE_spire_mag_02590966.phages_lytic_sequence#8	spire_mag_02590966	Unclassified	k141_367979
SPIRE_spire_mag_02591844.phages_lytic_sequence#36	spire_mag_02591844	Unclassified	k141_637171
SPIRE_spire_mag_02038369.phages_lytic_sequence#58	spire_mag_02038369	Unclassified	k141_83225
SPIRE_spire_mag_00284998.phages_lytic_sequence#173	spire_mag_00284998	Unclassified	k141_182537
SPIRE_spire_mag_02029189.phages_lytic_sequence#8	spire_mag_02029189	Unclassified	k141_1113860
SPIRE_spire_mag_02595609.phages_lytic_sequence#97	spire_mag_02595609	Unclassified	k141_549295
SPIRE_spire_mag_02103827.phages_lytic_sequence#90	spire_mag_02103827	Unclassified	k141_261350
SPIRE_spire_mag_02165178.phages_lytic_sequence#190	spire_mag_02165178	Unclassified	k141_189796
SPIRE_spire_mag_02206547.phages_lytic_sequence#56	spire_mag_02206547	Unclassified	k141_697488
SPIRE_spire_mag_02589973.phages_lytic_sequence#73	spire_mag_02589973	Unclassified	k141_349831
SPIRE_spire_mag_02031129.phages_lytic_sequence#99	spire_mag_02031129	Unclassified	k141_1206310
SPIRE_spire_mag_00032266.phages_lytic_sequence#103	spire_mag_00032266	Unclassified	k141_4013284
SPIRE_spire_mag_01581038.phages_lytic_sequence#74	spire_mag_01581038	Unclassified	k141_16242
SPIRE_spire_mag_02515584.phages_lytic_sequence#7	spire_mag_02515584	Unclassified	k141_705645
SPIRE_spire_mag_01582602.phages_lytic_sequence#86	spire_mag_01582602	Unclassified	k141_299359
SPIRE_spire_mag_02591925.phages_lytic_sequence#118	spire_mag_02591925	Unclassified	k141_395086
SPIRE_spire_mag_02594020.phages_lytic_sequence#59	spire_mag_02594020	Unclassified	k141_340469
SPIRE_spire_mag_02165158.phages_lytic_sequence#18	spire_mag_02165158	Unclassified	k141_655533
SPIRE_spire_mag_00709816.phages_lytic_sequence#69	spire_mag_00709816	Unclassified	k141_407336
SPIRE_spire_mag_01582371.phages_lytic_sequence#29	spire_mag_01582371	Unclassified	k141_100733
SPIRE_spire_mag_00035953.phages_lytic_sequence#65	spire_mag_00035953	Unclassified	k141_3531645
SPIRE_spire_mag_00032761.phages_lytic_sequence#47	spire_mag_00032761	Unclassified	k141_2217601
SPIRE_spire_mag_02594020.phages_lytic_sequence#99	spire_mag_02594020	Unclassified	k141_498903
SPIRE_spire_mag_02589595.phages_lytic_sequence#54	spire_mag_02589595	Unclassified	k141_46586
SPIRE_spire_mag_02297653.phages_lytic_sequence#34	spire_mag_02297653	Unclassified	k119_676854
SPIRE_spire_mag_02590966.phages_lytic_sequence#246	spire_mag_02590966	Unclassified	k141_96775
SPIRE_spire_mag_00032266.phages_lytic_sequence#120	spire_mag_00032266	Unclassified	k141_662592
SPIRE_spire_mag_02593076.phages_lytic_sequence#126	spire_mag_02593076	Unclassified	k141_748452
SPIRE_spire_mag_00226879.phages_lytic_sequence#31	spire_mag_00226879	Unclassified	k113_214558
SPIRE_spire_mag_02512630.phages_lytic_sequence#2	spire_mag_02512630	Unclassified	k141_1140778
SPIRE_spire_mag_02589159.phages_lytic_sequence#74	spire_mag_02589159	Unclassified	k141_20707
SPIRE_spire_mag_02028613.phages_lytic_sequence#48	spire_mag_02028613	Unclassified	k141_1993549
SPIRE_spire_mag_01581947.phages_lytic_sequence#33	spire_mag_01581947	Unclassified	k141_433985
SPIRE_spire_mag_02189223.phages_lytic_sequence#4	spire_mag_02189223	Unclassified	k141_218561
SPIRE_spire_mag_02594731.phages_lytic_sequence#190	spire_mag_02594731	Unclassified	k141_554158
SPIRE_spire_mag_02594018.phages_lytic_sequence#34	spire_mag_02594018	Unclassified	k141_168237
SPIRE_spire_mag_02594018.phages_lytic_sequence#32	spire_mag_02594018	Unclassified	k141_149973
SPIRE_spire_mag_01094926.phages_lytic_sequence#87	spire_mag_01094926	Unclassified	k119_229262
SPIRE_spire_mag_02204832.phages_lytic_sequence#26	spire_mag_02204832	Unclassified	k141_30198
SPIRE_spire_mag_02589540.phages_lytic_sequence#48	spire_mag_02589540	Unclassified	k141_529722
SPIRE_spire_mag_02589595.phages_lytic_sequence#125	spire_mag_02589595	Unclassified	k141_737411
SPIRE_spire_mag_02031129.phages_lytic_sequence#25	spire_mag_02031129	Unclassified	k141_41696
SPIRE_spire_mag_02590903.phages_lytic_sequence#20	spire_mag_02590903	Unclassified	k141_338681
SPIRE_spire_mag_02589973.phages_lytic_sequence#38	spire_mag_02589973	Unclassified	k141_321995
SPIRE_spire_mag_02595170.phages_lytic_sequence#46	spire_mag_02595170	Unclassified	k141_422284
SPIRE_spire_mag_01801512.phages_lytic_sequence#46	spire_mag_01801512	Unclassified	k141_269376
SPIRE_spire_mag_00281447.phages_lytic_sequence#89	spire_mag_00281447	Unclassified	k141_316140
SPIRE_spire_mag_00032994.phages_lytic_sequence#39	spire_mag_00032994	Unclassified	k141_1001437
SPIRE_spire_mag_00220105.phages_lytic_sequence#7	spire_mag_00220105	Unclassified	k115_329890
SPIRE_spire_mag_02594791.phages_lytic_sequence#179	spire_mag_02594791	Unclassified	k141_517457
SPIRE_spire_mag_02306156.phages_lytic_sequence#152	spire_mag_02306156	Unclassified	k119_912260
SPIRE_spire_mag_02590765.phages_lytic_sequence#41	spire_mag_02590765	Unclassified	k141_1319153
SPIRE_spire_mag_02589540.phages_lytic_sequence#97	spire_mag_02589540	Unclassified	k141_742255
SPIRE_spire_mag_02204832.phages_lytic_sequence#240	spire_mag_02204832	Unclassified	k141_476329
SPIRE_spire_mag_02596655.phages_lytic_sequence#242	spire_mag_02596655	Unclassified	k141_421388
SPIRE_spire_mag_02595556.phages_lytic_sequence#19	spire_mag_02595556	Unclassified	k141_824545
SPIRE_spire_mag_02594867.phages_lytic_sequence#53	spire_mag_02594867	Unclassified	k141_573894
SPIRE_spire_mag_02591925.phages_lytic_sequence#124	spire_mag_02591925	Unclassified	k141_281492
SPIRE_spire_mag_00655370.phages_lytic_sequence#94	spire_mag_00655370	Unclassified	k141_273521
SPIRE_spire_mag_00284998.phages_lytic_sequence#93	spire_mag_00284998	Unclassified	k141_296943
SPIRE_spire_mag_00011289.phages_lytic_sequence#47	spire_mag_00011289	Unclassified	k141_295444
SPIRE_spire_mag_01814645.phages_lytic_sequence#203	spire_mag_01814645	Unclassified	k141_1066286
SPIRE_spire_mag_02589612.phages_lytic_sequence#69	spire_mag_02589612	Unclassified	k141_97594
SPIRE_spire_mag_02103111.phages_lytic_sequence#64	spire_mag_02103111	Unclassified	k141_384020
SPIRE_spire_mag_02593076.phages_lytic_sequence#161	spire_mag_02593076	Unclassified	k141_1000237
SPIRE_spire_mag_00035953.phages_lytic_sequence#11	spire_mag_00035953	Unclassified	k141_3776377
SPIRE_spire_mag_02206554.phages_lytic_sequence#2	spire_mag_02206554	Unclassified	k141_19371
SPIRE_spire_mag_01582516.phages_lytic_sequence#27	spire_mag_01582516	Unclassified	k141_48583
SPIRE_spire_mag_02103934.phages_lytic_sequence#60	spire_mag_02103934	Unclassified	k141_807267
SPIRE_spire_mag_02594113.phages_lytic_sequence#48	spire_mag_02594113	Unclassified	k141_679589
SPIRE_spire_mag_02597646.phages_lytic_sequence#100	spire_mag_02597646	Unclassified	k141_731032
SPIRE_spire_mag_01809480.phages_lytic_sequence#107	spire_mag_01809480	Unclassified	k141_585459
SPIRE_spire_mag_00784294.phages_lytic_sequence#9	spire_mag_00784294	Unclassified	k141_82564
SPIRE_spire_mag_02165166.phages_lytic_sequence#73	spire_mag_02165166	Unclassified	k141_189491
SPIRE_spire_mag_02102865.phages_lytic_sequence#28	spire_mag_02102865	Unclassified	k141_282207
SPIRE_spire_mag_01125078.phages_lytic_sequence#95	spire_mag_01125078	Unclassified	k141_437079
SPIRE_spire_mag_01582371.phages_lytic_sequence#54	spire_mag_01582371	Unclassified	k141_247373
SPIRE_spire_mag_02591240.phages_lytic_sequence#16	spire_mag_02591240	Unclassified	k141_919497
SPIRE_spire_mag_02031129.phages_lytic_sequence#54	spire_mag_02031129	Unclassified	k141_4156554
SPIRE_spire_mag_02189843.phages_lytic_sequence#37	spire_mag_02189843	Unclassified	k141_794644
SPIRE_spire_mag_02591432.phages_lytic_sequence#27	spire_mag_02591432	Unclassified	k141_792285
SPIRE_spire_mag_02590525.phages_lytic_sequence#61	spire_mag_02590525	Unclassified	k141_503547
SPIRE_spire_mag_02206554.phages_lytic_sequence#20	spire_mag_02206554	Unclassified	k141_567680
SPIRE_spire_mag_02589595.phages_lytic_sequence#107	spire_mag_02589595	Unclassified	k141_562387
SPIRE_spire_mag_02581602.phages_lytic_sequence#156	spire_mag_02581602	Unclassified	k141_1097548
SPIRE_spire_mag_00032761.phages_lytic_sequence#23	spire_mag_00032761	Unclassified	k141_1967273
SPIRE_spire_mag_02596655.phages_lytic_sequence#147	spire_mag_02596655	Unclassified	k141_6591
SPIRE_spire_mag_01961712.phages_lytic_sequence#5	spire_mag_01961712	Unclassified	k141_630288
SPIRE_spire_mag_02189223.phages_lytic_sequence#44	spire_mag_02189223	Unclassified	k141_472330
SPIRE_spire_mag_02594020.phages_lytic_sequence#197	spire_mag_02594020	Unclassified	k141_301800
SPIRE_spire_mag_02165167.phages_lytic_sequence#22	spire_mag_02165167	Unclassified	k141_665782
SPIRE_spire_mag_02165062.phages_lytic_sequence#112	spire_mag_02165062	Unclassified	k141_199171
SPIRE_spire_mag_02595376.phages_lytic_sequence#126	spire_mag_02595376	Unclassified	k141_44427
SPIRE_spire_mag_02589695.phages_lytic_sequence#58	spire_mag_02589695	Unclassified	k141_419498
SPIRE_spire_mag_00709816.phages_lytic_sequence#25	spire_mag_00709816	Unclassified	k141_353116
SPIRE_spire_mag_02103934.phages_lytic_sequence#21	spire_mag_02103934	Unclassified	k141_387639
SPIRE_spire_mag_02103934.phages_lytic_sequence#152	spire_mag_02103934	Unclassified	k141_982614
SPIRE_spire_mag_01814645.phages_lytic_sequence#192	spire_mag_01814645	Unclassified	k141_233100
SPIRE_spire_mag_01812092.phages_lytic_sequence#71	spire_mag_01812092	Unclassified	k141_34932
SPIRE_spire_mag_02596230.phages_lytic_sequence#19	spire_mag_02596230	Unclassified	k141_155227
SPIRE_spire_mag_02165178.phages_lytic_sequence#97	spire_mag_02165178	Unclassified	k141_301142
SPIRE_spire_mag_02581602.phages_lytic_sequence#56	spire_mag_02581602	Unclassified	k141_10363
SPIRE_spire_mag_02594731.phages_lytic_sequence#93	spire_mag_02594731	Unclassified	k141_501240
SPIRE_spire_mag_02593197.phages_lytic_sequence#92	spire_mag_02593197	Unclassified	k141_726238
SPIRE_spire_mag_02594020.phages_lytic_sequence#102	spire_mag_02594020	Unclassified	k141_92045
SPIRE_spire_mag_00784294.phages_lytic_sequence#105	spire_mag_00784294	Unclassified	k141_1561945
SPIRE_spire_mag_02591432.phages_lytic_sequence#183	spire_mag_02591432	Unclassified	k141_433218
SPIRE_spire_mag_02102482.phages_lytic_sequence#65	spire_mag_02102482	Unclassified	k141_286009
SPIRE_spire_mag_02102148.phages_lytic_sequence#193	spire_mag_02102148	Unclassified	k141_1180447
SPIRE_spire_mag_02590903.phages_lytic_sequence#27	spire_mag_02590903	Unclassified	k141_352283
SPIRE_spire_mag_02591697.phages_lytic_sequence#144	spire_mag_02591697	Unclassified	k141_502179
SPIRE_spire_mag_02189223.phages_lytic_sequence#131	spire_mag_02189223	Unclassified	k141_161909
SPIRE_spire_mag_01769293.phages_lytic_sequence#65	spire_mag_01769293	Unclassified	k119_324052
SPIRE_spire_mag_00244808.phages_lytic_sequence#4	spire_mag_00244808	Unclassified	k141_709656
SPIRE_spire_mag_02594731.phages_lytic_sequence#172	spire_mag_02594731	Unclassified	k141_761834
SPIRE_spire_mag_02165158.phages_lytic_sequence#32	spire_mag_02165158	Unclassified	k141_150791
SPIRE_spire_mag_02595170.phages_lytic_sequence#21	spire_mag_02595170	Unclassified	k141_162406
SPIRE_spire_mag_01581350.phages_lytic_sequence#38	spire_mag_01581350	Unclassified	k141_225917
SPIRE_spire_mag_01581038.phages_lytic_sequence#115	spire_mag_01581038	Unclassified	k141_386273
SPIRE_spire_mag_02755959.phages_lytic_sequence#55	spire_mag_02755959	Unclassified	k141_71417
SPIRE_spire_mag_00738720.phages_lytic_sequence#17	spire_mag_00738720	Unclassified	k119_224557
SPIRE_spire_mag_02594731.phages_lytic_sequence#60	spire_mag_02594731	Unclassified	k141_991873
SPIRE_spire_mag_00282578.phages_lytic_sequence#70	spire_mag_00282578	Unclassified	k141_17436
SPIRE_spire_mag_02591240.phages_lytic_sequence#123	spire_mag_02591240	Unclassified	k141_73437
SPIRE_spire_mag_01581038.phages_lytic_sequence#116	spire_mag_01581038	Unclassified	k141_615568
SPIRE_spire_mag_02165062.phages_lytic_sequence#155	spire_mag_02165062	Unclassified	k141_766790
SPIRE_spire_mag_02591844.phages_lytic_sequence#50	spire_mag_02591844	Unclassified	k141_923983
SPIRE_spire_mag_00285108.phages_lytic_sequence#54	spire_mag_00285108	Unclassified	k141_114769
SPIRE_spire_mag_02590154.phages_lytic_sequence#63	spire_mag_02590154	Unclassified	k141_72889
SPIRE_spire_mag_00688860.phages_lytic_sequence#59	spire_mag_00688860	Unclassified	k141_156812
SPIRE_spire_mag_00013732.phages_lytic_sequence#81	spire_mag_00013732	Unclassified	k141_1899
SPIRE_spire_mag_00826242.phages_lytic_sequence#30	spire_mag_00826242	Unclassified	k141_3129371
SPIRE_spire_mag_00281447.phages_lytic_sequence#80	spire_mag_00281447	Unclassified	k141_414540
SPIRE_spire_mag_02597646.phages_lytic_sequence#108	spire_mag_02597646	Unclassified	k141_978690
SPIRE_spire_mag_01581038.phages_lytic_sequence#171	spire_mag_01581038	Unclassified	k141_689336
SPIRE_spire_mag_01814645.phages_lytic_sequence#21	spire_mag_01814645	Unclassified	k141_894683
SPIRE_spire_mag_00281244.phages_lytic_sequence#35	spire_mag_00281244	Unclassified	k141_147155
SPIRE_spire_mag_02581602.phages_lytic_sequence#129	spire_mag_02581602	Unclassified	k141_166209
SPIRE_spire_mag_02102148.phages_lytic_sequence#118	spire_mag_02102148	Unclassified	k141_1093569
SPIRE_spire_mag_00870051.phages_lytic_sequence#21	spire_mag_00870051	Unclassified	k141_740403
SPIRE_spire_mag_02596655.phages_lytic_sequence#206	spire_mag_02596655	Unclassified	k141_127414
SPIRE_spire_mag_00284930.phages_lytic_sequence#108	spire_mag_00284930	Unclassified	k141_487271
SPIRE_spire_mag_01872133.phages_lytic	spire_mag_01872133	Unclassified	k141_271434
SPIRE_spire_mag_02165167.phages_lytic_sequence#9	spire_mag_02165167	Unclassified	k141_620359
SPIRE_spire_mag_02206554.phages_lytic_sequence#38	spire_mag_02206554	Unclassified	k141_20176
SPIRE_spire_mag_01822932.phages_lytic_sequence#9	spire_mag_01822932	Unclassified	k141_2115805
SPIRE_spire_mag_01582094.phages_lytic_sequence#76	spire_mag_01582094	Unclassified	k141_293017
SPIRE_spire_mag_02103919.phages_lytic_sequence#14	spire_mag_02103919	Unclassified	k141_502319
SPIRE_spire_mag_01581947.phages_lytic_sequence#79	spire_mag_01581947	Unclassified	k141_383276
SPIRE_spire_mag_02204832.phages_lytic_sequence#31	spire_mag_02204832	Unclassified	k141_270435
SPIRE_spire_mag_00284998.phages_lytic_sequence#68	spire_mag_00284998	Unclassified	k141_1332
SPIRE_spire_mag_02595054.phages_lytic_sequence#64	spire_mag_02595054	Unclassified	k141_534798
SPIRE_spire_mag_00032266.phages_lytic_sequence#5	spire_mag_00032266	Unclassified	k141_1393611
SPIRE_spire_mag_02038369.phages_lytic_sequence#17	spire_mag_02038369	Unclassified	k141_150249
SPIRE_spire_mag_00282578.phages_lytic_sequence#92	spire_mag_00282578	Unclassified	k141_102102
SPIRE_spire_mag_02165166.phages_lytic_sequence#181	spire_mag_02165166	Unclassified	k141_371091
SPIRE_spire_mag_01581621.phages_lytic_sequence#50	spire_mag_01581621	Unclassified	k141_269799
SPIRE_spire_mag_02165178.phages_lytic_sequence#113	spire_mag_02165178	Unclassified	k141_51366
SPIRE_spire_mag_00013732.phages_lytic_sequence#84	spire_mag_00013732	Unclassified	k141_221038
SPIRE_spire_mag_01581735.phages_lytic_sequence#80	spire_mag_01581735	Unclassified	k141_98270
SPIRE_spire_mag_02589973.phages_lytic_sequence#16	spire_mag_02589973	Unclassified	k141_253680
SPIRE_spire_mag_02306156.phages_lytic_sequence#138	spire_mag_02306156	Unclassified	k119_139864
SPIRE_spire_mag_02103827.phages_lytic_sequence#70	spire_mag_02103827	Unclassified	k141_420106
SPIRE_spire_mag_01581786.phages_lytic_sequence#13	spire_mag_01581786	Unclassified	k141_556646
SPIRE_spire_mag_02596655.phages_lytic_sequence#169	spire_mag_02596655	Unclassified	k141_21104
SPIRE_spire_mag_02204832.phages_lytic_sequence#112	spire_mag_02204832	Unclassified	k141_529488
SPIRE_spire_mag_00032266.phages_lytic_sequence#87	spire_mag_00032266	Unclassified	k141_391806
SPIRE_spire_mag_02594020.phages_lytic_sequence#159	spire_mag_02594020	Unclassified	k141_52595
SPIRE_spire_mag_00032746.phages_lytic_sequence#47	spire_mag_00032746	Unclassified	k141_3245705
SPIRE_spire_mag_02206554.phages_lytic_sequence#15	spire_mag_02206554	Unclassified	k141_497113
SPIRE_spire_mag_02165167.phages_lytic_sequence#33	spire_mag_02165167	Unclassified	k141_648343
SPIRE_spire_mag_00285108.phages_lytic_sequence#37	spire_mag_00285108	Unclassified	k141_256366
SPIRE_spire_mag_00032761.phages_lytic_sequence#71	spire_mag_00032761	Unclassified	k141_1754328
SPIRE_spire_mag_02101269.phages_lytic_sequence#80	spire_mag_02101269	Unclassified	k141_483421
SPIRE_spire_mag_02165166.phages_lytic_sequence#4	spire_mag_02165166	Unclassified	k141_121340
SPIRE_spire_mag_02591697.phages_lytic_sequence#71	spire_mag_02591697	Unclassified	k141_2321
SPIRE_spire_mag_02165062.phages_lytic_sequence#125	spire_mag_02165062	Unclassified	k141_551725
SPIRE_spire_mag_00281244.phages_lytic_sequence#32	spire_mag_00281244	Unclassified	k141_343367
SPIRE_spire_mag_02189843.phages_lytic_sequence#15	spire_mag_02189843	Unclassified	k141_745192
SPIRE_spire_mag_01582602.phages_lytic_sequence#40	spire_mag_01582602	Unclassified	k141_270547
SPIRE_spire_mag_02103680.phages_lytic_sequence#12	spire_mag_02103680	Unclassified	k141_912015
SPIRE_spire_mag_02591110.phages_lytic_sequence#100	spire_mag_02591110	Unclassified	k141_624774
SPIRE_spire_mag_02592894.phages_lytic_sequence#178	spire_mag_02592894	Unclassified	k141_1148747
SPIRE_spire_mag_02591432.phages_lytic_sequence#45	spire_mag_02591432	Unclassified	k141_615906
SPIRE_spire_mag_01582602.phages_lytic_sequence#91	spire_mag_01582602	Unclassified	k141_207265
SPIRE_spire_mag_02594018.phages_lytic_sequence#81	spire_mag_02594018	Unclassified	k141_416666
SPIRE_spire_mag_00032266.phages_lytic_sequence#123	spire_mag_00032266	Unclassified	k141_2834624
SPIRE_spire_mag_02101401.phages_lytic_sequence#23	spire_mag_02101401	Unclassified	k141_821196
SPIRE_spire_mag_01812092.phages_lytic_sequence#24	spire_mag_01812092	Unclassified	k141_584708
SPIRE_spire_mag_02102148.phages_lytic_sequence#164	spire_mag_02102148	Unclassified	k141_15548
SPIRE_spire_mag_00032746.phages_lytic_sequence#30	spire_mag_00032746	Unclassified	k141_1875061
SPIRE_spire_mag_01581786.phages_lytic_sequence#89	spire_mag_01581786	Unclassified	k141_192686
SPIRE_spire_mag_02593076.phages_lytic_sequence#128	spire_mag_02593076	Unclassified	k141_570956
SPIRE_spire_mag_02204832.phages_lytic_sequence#222	spire_mag_02204832	Unclassified	k141_504783
SPIRE_spire_mag_02565854.phages_lytic_sequence#154	spire_mag_02565854	Unclassified	k141_1393804
SPIRE_spire_mag_00281244.phages_lytic_sequence#58	spire_mag_00281244	Unclassified	k141_182941
SPIRE_spire_mag_02589953.phages_lytic_sequence#131	spire_mag_02589953	Unclassified	k141_98447
SPIRE_spire_mag_02591110.phages_lytic_sequence#134	spire_mag_02591110	Unclassified	k141_82013
SPIRE_spire_mag_02165178.phages_lytic_sequence#180	spire_mag_02165178	Unclassified	k141_190416
SPIRE_spire_mag_00284998.phages_lytic_sequence#133	spire_mag_00284998	Unclassified	k141_235994
SPIRE_spire_mag_01582359.phages_lytic_sequence#60	spire_mag_01582359	Unclassified	k141_422036
SPIRE_spire_mag_02102765.phages_lytic_sequence#76	spire_mag_02102765	Unclassified	k141_865771
SPIRE_spire_mag_02103595.phages_lytic_sequence#27	spire_mag_02103595	Unclassified	k141_2922681
SPIRE_spire_mag_02165267.phages_lytic_sequence#70	spire_mag_02165267	Unclassified	k141_139074
SPIRE_spire_mag_02591925.phages_lytic_sequence#47	spire_mag_02591925	Unclassified	k141_412712
SPIRE_spire_mag_02101269.phages_lytic_sequence#18	spire_mag_02101269	Unclassified	k141_324313
SPIRE_spire_mag_01125078.phages_lytic_sequence#19	spire_mag_01125078	Unclassified	k141_328097
SPIRE_spire_mag_02527274.phages_lytic_sequence#34	spire_mag_02527274	Unclassified	k141_905876
SPIRE_spire_mag_02165167.phages_lytic_sequence#115	spire_mag_02165167	Unclassified	k141_877406
SPIRE_spire_mag_01581038.phages_lytic_sequence#16	spire_mag_01581038	Unclassified	k141_328081
SPIRE_spire_mag_00032994.phages_lytic_sequence#99	spire_mag_00032994	Unclassified	k141_1650020
SPIRE_spire_mag_02594791.phages_lytic_sequence#175	spire_mag_02594791	Unclassified	k141_376524
SPIRE_spire_mag_02165267.phages_lytic_sequence#59	spire_mag_02165267	Unclassified	k141_128901
SPIRE_spire_mag_00281244.phages_lytic_sequence#87	spire_mag_00281244	Unclassified	k141_261202
SPIRE_spire_mag_02581602.phages_lytic_sequence#174	spire_mag_02581602	Unclassified	k141_50689
SPIRE_spire_mag_02581602.phages_lytic_sequence#157	spire_mag_02581602	Unclassified	k141_756891
SPIRE_spire_mag_00528878.phages_lytic_sequence#27	spire_mag_00528878	Unclassified	k141_5528599
SPIRE_spire_mag_00729225.phages_lytic_sequence#7	spire_mag_00729225	Unclassified	k141_422779
SPIRE_spire_mag_01751268.phages_lytic_sequence#2	spire_mag_01751268	Unclassified	k141_898278
SPIRE_spire_mag_02189223.phages_lytic_sequence#27	spire_mag_02189223	Unclassified	k141_550679
SPIRE_spire_mag_02590765.phages_lytic_sequence#116	spire_mag_02590765	Unclassified	k141_567639
SPIRE_spire_mag_02590154.phages_lytic_sequence#27	spire_mag_02590154	Unclassified	k141_337766
SPIRE_spire_mag_02034705.phages_lytic_sequence#14	spire_mag_02034705	Unclassified	k141_371701
SPIRE_spire_mag_01581026.phages_lytic_sequence#62	spire_mag_01581026	Unclassified	k141_670377
SPIRE_spire_mag_00285108.phages_lytic_sequence#71	spire_mag_00285108	Unclassified	k141_142196
SPIRE_spire_mag_02589540.phages_lytic_sequence#19	spire_mag_02589540	Unclassified	k141_401794
SPIRE_spire_mag_02189843.phages_lytic_sequence#28	spire_mag_02189843	Unclassified	k141_296797
SPIRE_spire_mag_01814645.phages_lytic_sequence#170	spire_mag_01814645	Unclassified	k141_542551
SPIRE_spire_mag_02591516.phages_lytic_sequence#36	spire_mag_02591516	Unclassified	k141_775836
SPIRE_spire_mag_00281447.phages_lytic_sequence#6	spire_mag_00281447	Unclassified	k141_173219
SPIRE_spire_mag_02591983.phages_lytic_sequence#94	spire_mag_02591983	Unclassified	k141_553589
SPIRE_spire_mag_02165062.phages_lytic_sequence#52	spire_mag_02165062	Unclassified	k141_702322
SPIRE_spire_mag_02565854.phages_lytic_sequence#152	spire_mag_02565854	Unclassified	k141_575776
SPIRE_spire_mag_02165166.phages_lytic_sequence#94	spire_mag_02165166	Unclassified	k141_396057
SPIRE_spire_mag_00688860.phages_lytic_sequence#18	spire_mag_00688860	Unclassified	k141_276252
SPIRE_spire_mag_02189223.phages_lytic_sequence#177	spire_mag_02189223	Unclassified	k141_453498
SPIRE_spire_mag_02595609.phages_lytic_sequence#91	spire_mag_02595609	Unclassified	k141_922021
SPIRE_spire_mag_01582636.phages_lytic_sequence#25	spire_mag_01582636	Unclassified	k141_823100
SPIRE_spire_mag_01814645.phages_lytic_sequence#125	spire_mag_01814645	Unclassified	k141_481669
SPIRE_spire_mag_02594215.phages_lytic_sequence#63	spire_mag_02594215	Unclassified	k141_678664
SPIRE_spire_mag_02165178.phages_lytic_sequence#162	spire_mag_02165178	Unclassified	k141_217596
SPIRE_spire_mag_01581947.phages_lytic_sequence#54	spire_mag_01581947	Unclassified	k141_118899
SPIRE_spire_mag_02204832.phages_lytic_sequence#182	spire_mag_02204832	Unclassified	k141_145830
SPIRE_spire_mag_01806734.phages_lytic_sequence#29	spire_mag_01806734	Unclassified	k141_794171
SPIRE_spire_mag_02512630.phages_lytic_sequence#65	spire_mag_02512630	Unclassified	k141_672367
SPIRE_spire_mag_01581598.phages_lytic_sequence#174	spire_mag_01581598	Unclassified	k141_216362
SPIRE_spire_mag_02595376.phages_lytic_sequence#21	spire_mag_02595376	Unclassified	k141_199372
SPIRE_spire_mag_02204832.phages_lytic_sequence#186	spire_mag_02204832	Unclassified	k141_450482
SPIRE_spire_mag_00032761.phages_lytic_sequence#35	spire_mag_00032761	Unclassified	k141_960216
SPIRE_spire_mag_02165166.phages_lytic_sequence#161	spire_mag_02165166	Unclassified	k141_26483
SPIRE_spire_mag_00909731.phages_lytic_sequence#93	spire_mag_00909731	Unclassified	k141_46392
SPIRE_spire_mag_02590966.phages_lytic_sequence#226	spire_mag_02590966	Unclassified	k141_464218
SPIRE_spire_mag_01812092.phages_lytic_sequence#31	spire_mag_01812092	Unclassified	k141_377394
SPIRE_spire_mag_02595376.phages_lytic_sequence#109	spire_mag_02595376	Unclassified	k141_44480
SPIRE_spire_mag_02592328.phages_lytic_sequence#31	spire_mag_02592328	Unclassified	k141_347021
SPIRE_spire_mag_02594791.phages_lytic_sequence#60	spire_mag_02594791	Unclassified	k141_59359
SPIRE_spire_mag_00377404.phages_lytic_sequence#24	spire_mag_00377404	Unclassified	k141_575573
SPIRE_spire_mag_01809480.phages_lytic_sequence#13	spire_mag_01809480	Unclassified	k141_493954
SPIRE_spire_mag_02590966.phages_lytic_sequence#164	spire_mag_02590966	Unclassified	k141_59269
SPIRE_spire_mag_00035953.phages_lytic_sequence#50	spire_mag_00035953	Unclassified	k141_2892421
SPIRE_spire_mag_02755959.phages_lytic_sequence#41	spire_mag_02755959	Unclassified	k141_692853
SPIRE_spire_mag_02595054.phages_lytic_sequence#58	spire_mag_02595054	Unclassified	k141_290834
SPIRE_spire_mag_02293661.phages_lytic_sequence#19	spire_mag_02293661	Unclassified	k119_253442
SPIRE_spire_mag_02165178.phages_lytic_sequence#47	spire_mag_02165178	Unclassified	k141_385116
SPIRE_spire_mag_00281244.phages_lytic_sequence#104	spire_mag_00281244	Unclassified	k141_215410
SPIRE_spire_mag_02590966.phages_lytic_sequence#69	spire_mag_02590966	Unclassified	k141_413104
SPIRE_spire_mag_02597646.phages_lytic_sequence#101	spire_mag_02597646	Unclassified	k141_127755
SPIRE_spire_mag_00281447.phages_lytic_sequence#92	spire_mag_00281447	Unclassified	k141_237215
SPIRE_spire_mag_02591110.phages_lytic_sequence#65	spire_mag_02591110	Unclassified	k141_484369
SPIRE_spire_mag_02589612.phages_lytic_sequence#65	spire_mag_02589612	Unclassified	k141_626397
SPIRE_spire_mag_02306156.phages_lytic_sequence#76	spire_mag_02306156	Unclassified	k119_119942
SPIRE_spire_mag_00655370.phages_lytic_sequence#31	spire_mag_00655370	Unclassified	k141_204301
SPIRE_spire_mag_01581038.phages_lytic_sequence#121	spire_mag_01581038	Unclassified	k141_436137
SPIRE_spire_mag_01581947.phages_lytic_sequence#52	spire_mag_01581947	Unclassified	k141_550879
SPIRE_spire_mag_02589953.phages_lytic_sequence#89	spire_mag_02589953	Unclassified	k141_475363
SPIRE_spire_mag_01581038.phages_lytic_sequence#4	spire_mag_01581038	Unclassified	k141_650756
SPIRE_spire_mag_00408817.phages_lytic_sequence#31	spire_mag_00408817	Unclassified	k141_690603
SPIRE_spire_mag_01581038.phages_lytic_sequence#38	spire_mag_01581038	Unclassified	k141_611256
SPIRE_spire_mag_00034323.phages_lytic_sequence#19	spire_mag_00034323	Unclassified	k141_636319
SPIRE_spire_mag_02594020.phages_lytic_sequence#4	spire_mag_02594020	Unclassified	k141_341792
SPIRE_spire_mag_02589612.phages_lytic_sequence#88	spire_mag_02589612	Unclassified	k141_719509
SPIRE_spire_mag_01581026.phages_lytic_sequence#10	spire_mag_01581026	Unclassified	k141_23206
SPIRE_spire_mag_00032746.phages_lytic_sequence#12	spire_mag_00032746	Unclassified	k141_1036932
SPIRE_spire_mag_00011289.phages_lytic_sequence#3	spire_mag_00011289	Unclassified	k141_181855
SPIRE_spire_mag_01683431.phages_lytic_sequence#9	spire_mag_01683431	Unclassified	k141_2941472
SPIRE_spire_mag_01581621.phages_lytic_sequence#32	spire_mag_01581621	Unclassified	k141_45556
SPIRE_spire_mag_02591844.phages_lytic_sequence#64	spire_mag_02591844	Unclassified	k141_237342
SPIRE_spire_mag_02591983.phages_lytic_sequence#79	spire_mag_02591983	Unclassified	k141_329497
SPIRE_spire_mag_02595054.phages_lytic_sequence#47	spire_mag_02595054	Unclassified	k141_319828
SPIRE_spire_mag_01809480.phages_lytic_sequence#99	spire_mag_01809480	Unclassified	k141_846277
SPIRE_spire_mag_02590765.phages_lytic_sequence#39	spire_mag_02590765	Unclassified	k141_276721
SPIRE_spire_mag_00284998.phages_lytic_sequence#172	spire_mag_00284998	Unclassified	k141_118878
SPIRE_spire_mag_02103919.phages_lytic_sequence#125	spire_mag_02103919	Unclassified	k141_454241
SPIRE_spire_mag_00784294.phages_lytic_sequence#118	spire_mag_00784294	Unclassified	k141_1734411
SPIRE_spire_mag_02033518.phages_lytic_sequence#6	spire_mag_02033518	Unclassified	k141_957906
SPIRE_spire_mag_02189843.phages_lytic_sequence#68	spire_mag_02189843	Unclassified	k141_447355
SPIRE_spire_mag_02589695.phages_lytic_sequence#139	spire_mag_02589695	Unclassified	k141_41999
SPIRE_spire_mag_02593197.phages_lytic_sequence#9	spire_mag_02593197	Unclassified	k141_748728
SPIRE_spire_mag_01812092.phages_lytic_sequence#25	spire_mag_01812092	Unclassified	k141_973664
SPIRE_spire_mag_02102148.phages_lytic_sequence#30	spire_mag_02102148	Unclassified	k141_117205
SPIRE_spire_mag_00016800.phages_lytic_sequence#59	spire_mag_00016800	Unclassified	k141_149799
SPIRE_spire_mag_02221913.phages_lytic_sequence#59	spire_mag_02221913	Unclassified	k141_1085888
SPIRE_spire_mag_02593197.phages_lytic_sequence#19	spire_mag_02593197	Unclassified	k141_112714
SPIRE_spire_mag_02165166.phages_lytic_sequence#18	spire_mag_02165166	Unclassified	k141_95284
SPIRE_spire_mag_02204832.phages_lytic_sequence#67	spire_mag_02204832	Unclassified	k141_148827
SPIRE_spire_mag_02596655.phages_lytic_sequence#182	spire_mag_02596655	Unclassified	k141_173007
SPIRE_spire_mag_02102482.phages_lytic_sequence#88	spire_mag_02102482	Unclassified	k141_980119
SPIRE_spire_mag_01582371.phages_lytic_sequence#22	spire_mag_01582371	Unclassified	k141_389371
SPIRE_spire_mag_01581598.phages_lytic_sequence#4	spire_mag_01581598	Unclassified	k141_8028
SPIRE_spire_mag_02597646.phages_lytic_sequence#164	spire_mag_02597646	Unclassified	k141_258858
SPIRE_spire_mag_02206547.phages_lytic_sequence#4	spire_mag_02206547	Unclassified	k141_960526
SPIRE_spire_mag_02102482.phages_lytic_sequence#37	spire_mag_02102482	Unclassified	k141_481951
SPIRE_spire_mag_02594731.phages_lytic_sequence#132	spire_mag_02594731	Unclassified	k141_228360
SPIRE_spire_mag_02592894.phages_lytic_sequence#77	spire_mag_02592894	Unclassified	k141_1033143
SPIRE_spire_mag_02204832.phages_lytic_sequence#217	spire_mag_02204832	Unclassified	k141_241364
SPIRE_spire_mag_02102865.phages_lytic_sequence#73	spire_mag_02102865	Unclassified	k141_673673
SPIRE_spire_mag_00035953.phages_lytic_sequence#100	spire_mag_00035953	Unclassified	k141_3099378
SPIRE_spire_mag_02165167.phages_lytic_sequence#182	spire_mag_02165167	Unclassified	k141_312632
SPIRE_spire_mag_00035953.phages_lytic_sequence#96	spire_mag_00035953	Unclassified	k141_153517
SPIRE_spire_mag_02592931.phages_lytic_sequence#10	spire_mag_02592931	Unclassified	k141_791705
SPIRE_spire_mag_02103111.phages_lytic_sequence#21	spire_mag_02103111	Unclassified	k141_1389195
SPIRE_spire_mag_00840146.phages_lytic_sequence#124	spire_mag_00840146	Unclassified	k141_346245
SPIRE_spire_mag_02512630.phages_lytic_sequence#34	spire_mag_02512630	Unclassified	k141_951691
SPIRE_spire_mag_02530884.phages_lytic_sequence#33	spire_mag_02530884	Unclassified	k141_45378
SPIRE_spire_mag_02591240.phages_lytic_sequence#34	spire_mag_02591240	Unclassified	k141_212957
SPIRE_spire_mag_01812092.phages_lytic_sequence#116	spire_mag_01812092	Unclassified	k141_800377
SPIRE_spire_mag_02101269.phages_lytic_sequence#64	spire_mag_02101269	Unclassified	k141_339534
SPIRE_spire_mag_02189843.phages_lytic_sequence#54	spire_mag_02189843	Unclassified	k141_386706
SPIRE_spire_mag_01582359.phages_lytic_sequence#124	spire_mag_01582359	Unclassified	k141_742654
SPIRE_spire_mag_02102148.phages_lytic_sequence#94	spire_mag_02102148	Unclassified	k141_93990
SPIRE_spire_mag_00032761.phages_lytic_sequence#194	spire_mag_00032761	Unclassified	k141_1828584
SPIRE_spire_mag_01581542.phages_lytic_sequence#78	spire_mag_01581542	Unclassified	k141_636316
SPIRE_spire_mag_01809480.phages_lytic_sequence#112	spire_mag_01809480	Unclassified	k141_419150
SPIRE_spire_mag_00840146.phages_lytic_sequence#78	spire_mag_00840146	Unclassified	k141_3180806
SPIRE_spire_mag_02406455.phages_lytic_sequence#23	spire_mag_02406455	Unclassified	k141_235444
SPIRE_spire_mag_02589612.phages_lytic_sequence#51	spire_mag_02589612	Unclassified	k141_675353
SPIRE_spire_mag_01581786.phages_lytic_sequence#39	spire_mag_01581786	Unclassified	k141_417872
SPIRE_spire_mag_02565854.phages_lytic_sequence#2	spire_mag_02565854	Unclassified	k141_1978654
SPIRE_spire_mag_02594791.phages_lytic_sequence#118	spire_mag_02594791	Unclassified	k141_430772
SPIRE_spire_mag_02204832.phages_lytic_sequence#196	spire_mag_02204832	Unclassified	k141_408472
SPIRE_spire_mag_01582359.phages_lytic_sequence#68	spire_mag_01582359	Unclassified	k141_597708
SPIRE_spire_mag_01582103.phages_lytic_sequence#24	spire_mag_01582103	Unclassified	k141_45357
SPIRE_spire_mag_01581786.phages_lytic_sequence#19	spire_mag_01581786	Unclassified	k141_465978
SPIRE_spire_mag_02165158.phages_lytic_sequence#45	spire_mag_02165158	Unclassified	k141_502647
SPIRE_spire_mag_02592894.phages_lytic_sequence#78	spire_mag_02592894	Unclassified	k141_429708
SPIRE_spire_mag_01581542.phages_lytic_sequence#66	spire_mag_01581542	Unclassified	k141_304889
SPIRE_spire_mag_02590154.phages_lytic_sequence#24	spire_mag_02590154	Unclassified	k141_160296
SPIRE_spire_mag_00709816.phages_lytic_sequence#53	spire_mag_00709816	Unclassified	k141_76860
SPIRE_spire_mag_02589953.phages_lytic_sequence#41	spire_mag_02589953	Unclassified	k141_411242
SPIRE_spire_mag_02591925.phages_lytic_sequence#56	spire_mag_02591925	Unclassified	k141_402586
SPIRE_spire_mag_02590525.phages_lytic_sequence#137	spire_mag_02590525	Unclassified	k141_700824
SPIRE_spire_mag_02594088.phages_lytic_sequence#23	spire_mag_02594088	Unclassified	k141_841202
SPIRE_spire_mag_00282578.phages_lytic_sequence#13	spire_mag_00282578	Unclassified	k141_60959
SPIRE_spire_mag_02204832.phages_lytic_sequence#225	spire_mag_02204832	Unclassified	k141_358729
SPIRE_spire_mag_02595556.phages_lytic_sequence#212	spire_mag_02595556	Unclassified	k141_683261
SPIRE_spire_mag_02590099.phages_lytic_sequence#45	spire_mag_02590099	Unclassified	k141_651973
SPIRE_spire_mag_02204832.phages_lytic_sequence#219	spire_mag_02204832	Unclassified	k141_480783
SPIRE_spire_mag_01581786.phages_lytic_sequence#6	spire_mag_01581786	Unclassified	k141_221059
SPIRE_spire_mag_02755959.phages_lytic_sequence#29	spire_mag_02755959	Unclassified	k141_270069
SPIRE_spire_mag_01582408.phages_lytic_sequence#47	spire_mag_01582408	Unclassified	k141_723119
SPIRE_spire_mag_02581602.phages_lytic_sequence#115	spire_mag_02581602	Unclassified	k141_19810
SPIRE_spire_mag_01123828.phages_lytic_sequence#50	spire_mag_01123828	Unclassified	k141_448592
SPIRE_spire_mag_01581038.phages_lytic_sequence#213	spire_mag_01581038	Unclassified	k141_45070
SPIRE_spire_mag_02992004.phages_lytic_sequence#40	spire_mag_02992004	Unclassified	k141_436676
SPIRE_spire_mag_02204832.phages_lytic_sequence#37	spire_mag_02204832	Unclassified	k141_464175
SPIRE_spire_mag_00013732.phages_lytic_sequence#46	spire_mag_00013732	Unclassified	k141_241727
SPIRE_spire_mag_02594867.phages_lytic_sequence#60	spire_mag_02594867	Unclassified	k141_115330
SPIRE_spire_mag_01582676.phages_lysogenic_sequence#4	spire_mag_01582676	Unclassified	k141_66081_fragment_1
SPIRE_spire_mag_02592894.phages_lytic_sequence#133	spire_mag_02592894	Unclassified	k141_1319981
SPIRE_spire_mag_02590154.phages_lytic_sequence#31	spire_mag_02590154	Unclassified	k141_288646
SPIRE_spire_mag_02592931.phages_lytic_sequence#35	spire_mag_02592931	Unclassified	k141_476526
SPIRE_spire_mag_02590525.phages_lytic_sequence#153	spire_mag_02590525	Unclassified	k141_675454
SPIRE_spire_mag_00784294.phages_lytic_sequence#128	spire_mag_00784294	Unclassified	k141_1799922
SPIRE_spire_mag_01814645.phages_lytic_sequence#215	spire_mag_01814645	Unclassified	k141_51413
SPIRE_spire_mag_02165166.phages_lytic_sequence#48	spire_mag_02165166	Unclassified	k141_137082
SPIRE_spire_mag_02593197.phages_lytic_sequence#66	spire_mag_02593197	Unclassified	k141_1477830
SPIRE_spire_mag_02189843.phages_lytic_sequence#122	spire_mag_02189843	Unclassified	k141_776368
SPIRE_spire_mag_02755959.phages_lytic_sequence#76	spire_mag_02755959	Unclassified	k141_43026
SPIRE_spire_mag_01581947.phages_lytic_sequence#89	spire_mag_01581947	Unclassified	k141_460443
SPIRE_spire_mag_02589953.phages_lytic_sequence#32	spire_mag_02589953	Unclassified	k141_7372
SPIRE_spire_mag_01751268.phages_lytic_sequence#5	spire_mag_01751268	Unclassified	k141_1971063
SPIRE_spire_mag_00284998.phages_lytic_sequence#107	spire_mag_00284998	Unclassified	k141_143707
SPIRE_spire_mag_01961947.phages_lytic_sequence#100	spire_mag_01961947	Unclassified	k141_534230
SPIRE_spire_mag_01581786.phages_lytic_sequence#78	spire_mag_01581786	Unclassified	k141_434867
SPIRE_spire_mag_00282578.phages_lytic_sequence#46	spire_mag_00282578	Unclassified	k141_259096
SPIRE_spire_mag_02596655.phages_lytic_sequence#96	spire_mag_02596655	Unclassified	k141_126709
SPIRE_spire_mag_02102765.phages_lytic_sequence#73	spire_mag_02102765	Unclassified	k141_685867
SPIRE_spire_mag_00285108.phages_lytic_sequence#55	spire_mag_00285108	Unclassified	k141_99872
SPIRE_spire_mag_02595556.phages_lytic_sequence#30	spire_mag_02595556	Unclassified	k141_153731
SPIRE_spire_mag_02591432.phages_lytic_sequence#70	spire_mag_02591432	Unclassified	k141_600881
SPIRE_spire_mag_01961947.phages_lytic_sequence#61	spire_mag_01961947	Unclassified	k141_124474
SPIRE_spire_mag_02595609.phages_lytic_sequence#246	spire_mag_02595609	Unclassified	k141_145723
SPIRE_spire_mag_02592894.phages_lytic_sequence#93	spire_mag_02592894	Unclassified	k141_1215508
SPIRE_spire_mag_02590099.phages_lytic_sequence#48	spire_mag_02590099	Unclassified	k141_1270644
SPIRE_spire_mag_00284998.phages_lytic_sequence#65	spire_mag_00284998	Unclassified	k141_125188
SPIRE_spire_mag_01824752.phages_lytic_sequence#40	spire_mag_01824752	Unclassified	k141_288429
SPIRE_spire_mag_01747515.phages_lytic_sequence#4	spire_mag_01747515	Unclassified	k141_184507
SPIRE_spire_mag_02591432.phages_lytic_sequence#66	spire_mag_02591432	Unclassified	k141_414330
SPIRE_spire_mag_02591516.phages_lytic_sequence#49	spire_mag_02591516	Unclassified	k141_612658
SPIRE_spire_mag_02165267.phages_lytic_sequence#103	spire_mag_02165267	Unclassified	k141_251389
SPIRE_spire_mag_02590966.phages_lytic_sequence#223	spire_mag_02590966	Unclassified	k141_119755
SPIRE_spire_mag_02591925.phages_lytic_sequence#30	spire_mag_02591925	Unclassified	k141_372156
SPIRE_spire_mag_00784294.phages_lytic_sequence#132	spire_mag_00784294	Unclassified	k141_857239
SPIRE_spire_mag_00281447.phages_lytic_sequence#18	spire_mag_00281447	Unclassified	k141_226906
SPIRE_spire_mag_02306156.phages_lytic_sequence#27	spire_mag_02306156	Unclassified	k119_758042
SPIRE_spire_mag_02102148.phages_lytic_sequence#127	spire_mag_02102148	Unclassified	k141_26778
SPIRE_spire_mag_01809480.phages_lytic_sequence#36	spire_mag_01809480	Unclassified	k141_146703
SPIRE_spire_mag_02306397.phages_lytic_sequence#15	spire_mag_02306397	Unclassified	k119_311612
SPIRE_spire_mag_01582371.phages_lytic_sequence#57	spire_mag_01582371	Unclassified	k141_105436
SPIRE_spire_mag_02594791.phages_lytic_sequence#154	spire_mag_02594791	Unclassified	k141_261843
SPIRE_spire_mag_02595556.phages_lytic_sequence#198	spire_mag_02595556	Unclassified	k141_327742
SPIRE_spire_mag_02103827.phages_lytic_sequence#225	spire_mag_02103827	Unclassified	k141_1180058
SPIRE_spire_mag_00826242.phages_lytic_sequence#27	spire_mag_00826242	Unclassified	k141_114223
SPIRE_spire_mag_01806734.phages_lytic_sequence#51	spire_mag_01806734	Unclassified	k141_1625296
SPIRE_spire_mag_02589973.phages_lytic_sequence#13	spire_mag_02589973	Unclassified	k141_233616
SPIRE_spire_mag_02595054.phages_lytic_sequence#100	spire_mag_02595054	Unclassified	k141_134205
SPIRE_spire_mag_01125078.phages_lytic_sequence#57	spire_mag_01125078	Unclassified	k141_213459
SPIRE_spire_mag_00032994.phages_lytic_sequence#108	spire_mag_00032994	Unclassified	k141_387103
SPIRE_spire_mag_02103680.phages_lytic_sequence#30	spire_mag_02103680	Unclassified	k141_384714
SPIRE_spire_mag_01769293.phages_lytic_sequence#13	spire_mag_01769293	Unclassified	k119_268812
SPIRE_spire_mag_02594791.phages_lytic_sequence#12	spire_mag_02594791	Unclassified	k141_292534
SPIRE_spire_mag_01961292.phages_lytic_sequence#43	spire_mag_01961292	Unclassified	k141_99438
SPIRE_spire_mag_01801512.phages_lytic_sequence#7	spire_mag_01801512	Unclassified	k141_796115
SPIRE_spire_mag_02204832.phages_lytic_sequence#16	spire_mag_02204832	Unclassified	k141_349668
SPIRE_spire_mag_02595609.phages_lytic_sequence#122	spire_mag_02595609	Unclassified	k141_271205
SPIRE_spire_mag_02594020.phages_lytic_sequence#237	spire_mag_02594020	Unclassified	k141_251924
SPIRE_spire_mag_02590154.phages_lytic_sequence#72	spire_mag_02590154	Unclassified	k141_216890
SPIRE_spire_mag_02165166.phages_lytic_sequence#16	spire_mag_02165166	Unclassified	k141_399767
SPIRE_spire_mag_02189223.phages_lytic_sequence#141	spire_mag_02189223	Unclassified	k141_387727
SPIRE_spire_mag_02589953.phages_lytic_sequence#65	spire_mag_02589953	Unclassified	k141_1029839
SPIRE_spire_mag_02594215.phages_lytic_sequence#46	spire_mag_02594215	Unclassified	k141_569417
SPIRE_spire_mag_02591110.phages_lytic_sequence#72	spire_mag_02591110	Unclassified	k141_382158
SPIRE_spire_mag_02592894.phages_lytic_sequence#134	spire_mag_02592894	Unclassified	k141_143066
SPIRE_spire_mag_02028613.phages_lytic_sequence#13	spire_mag_02028613	Unclassified	k141_279249
SPIRE_spire_mag_02589134.phages_lytic_sequence#46	spire_mag_02589134	Unclassified	k141_1492940
SPIRE_spire_mag_01582676.phages_lytic_sequence#35	spire_mag_01582676	Unclassified	k141_421932
SPIRE_spire_mag_02102482.phages_lytic_sequence#95	spire_mag_02102482	Unclassified	k141_703683
SPIRE_spire_mag_02592328.phages_lytic_sequence#27	spire_mag_02592328	Unclassified	k141_808939
SPIRE_spire_mag_02591925.phages_lytic_sequence#96	spire_mag_02591925	Unclassified	k141_470304
SPIRE_spire_mag_02590765.phages_lytic_sequence#109	spire_mag_02590765	Unclassified	k141_1031511
SPIRE_spire_mag_02589134.phages_lytic_sequence#79	spire_mag_02589134	Unclassified	k141_1638061
SPIRE_spire_mag_02103680.phages_lytic_sequence#106	spire_mag_02103680	Unclassified	k141_211102
SPIRE_spire_mag_02189843.phages_lytic_sequence#52	spire_mag_02189843	Unclassified	k141_136122
SPIRE_spire_mag_00032266.phages_lytic_sequence#80	spire_mag_00032266	Unclassified	k141_2924723
SPIRE_spire_mag_02590765.phages_lytic_sequence#10	spire_mag_02590765	Unclassified	k141_449117
SPIRE_spire_mag_00011289.phages_lytic_sequence#63	spire_mag_00011289	Unclassified	k141_282521
SPIRE_spire_mag_00784294.phages_lytic_sequence#74	spire_mag_00784294	Unclassified	k141_138329
SPIRE_spire_mag_02589953.phages_lytic_sequence#8	spire_mag_02589953	Unclassified	k141_55630
SPIRE_spire_mag_02102148.phages_lytic_sequence#29	spire_mag_02102148	Unclassified	k141_273778
SPIRE_spire_mag_00709816.phages_lytic_sequence#73	spire_mag_00709816	Unclassified	k141_76474
SPIRE_spire_mag_00377404.phages_lytic_sequence#47	spire_mag_00377404	Unclassified	k141_506828
SPIRE_spire_mag_02103919.phages_lytic_sequence#131	spire_mag_02103919	Unclassified	k141_797852
SPIRE_spire_mag_02597646.phages_lytic_sequence#65	spire_mag_02597646	Unclassified	k141_337634
SPIRE_spire_mag_01582162.phages_lytic_sequence#38	spire_mag_01582162	Unclassified	k141_61628
SPIRE_spire_mag_02101401.phages_lytic_sequence#38	spire_mag_02101401	Unclassified	k141_27680
SPIRE_spire_mag_02594215.phages_lytic_sequence#42	spire_mag_02594215	Unclassified	k141_534857
SPIRE_spire_mag_02189843.phages_lytic_sequence#65	spire_mag_02189843	Unclassified	k141_839331
SPIRE_spire_mag_02589973.phages_lytic_sequence#156	spire_mag_02589973	Unclassified	k141_338542
SPIRE_spire_mag_02029157.phages_lytic_sequence#5	spire_mag_02029157	Unclassified	k141_1211942
SPIRE_spire_mag_02595376.phages_lytic_sequence#178	spire_mag_02595376	Unclassified	k141_235685
SPIRE_spire_mag_00282578.phages_lytic_sequence#9	spire_mag_00282578	Unclassified	k141_166458
SPIRE_spire_mag_00016800.phages_lytic_sequence#7	spire_mag_00016800	Unclassified	k141_87749
SPIRE_spire_mag_02593178.phages_lytic_sequence#43	spire_mag_02593178	Unclassified	k141_715740
SPIRE_spire_mag_00909731.phages_lytic_sequence#66	spire_mag_00909731	Unclassified	k141_400877
SPIRE_spire_mag_01123828.phages_lytic_sequence#32	spire_mag_01123828	Unclassified	k141_238990
SPIRE_spire_mag_02189223.phages_lytic_sequence#147	spire_mag_02189223	Unclassified	k141_208662
SPIRE_spire_mag_02594867.phages_lytic_sequence#23	spire_mag_02594867	Unclassified	k141_178479
SPIRE_spire_mag_01582126.phages_lytic_sequence#6	spire_mag_01582126	Unclassified	k141_160698
SPIRE_spire_mag_02103919.phages_lytic_sequence#32	spire_mag_02103919	Unclassified	k141_929388
SPIRE_spire_mag_02595609.phages_lytic_sequence#75	spire_mag_02595609	Unclassified	k141_794779
SPIRE_spire_mag_02590765.phages_lytic_sequence#97	spire_mag_02590765	Unclassified	k141_758324
SPIRE_spire_mag_02028613.phages_lytic_sequence#20	spire_mag_02028613	Unclassified	k141_995228
SPIRE_spire_mag_02595609.phages_lytic_sequence#123	spire_mag_02595609	Unclassified	k141_707925
SPIRE_spire_mag_02204832.phages_lytic_sequence#155	spire_mag_02204832	Unclassified	k141_473239
SPIRE_spire_mag_00840146.phages_lytic_sequence#62	spire_mag_00840146	Unclassified	k141_1439767
SPIRE_spire_mag_02591240.phages_lytic_sequence#46	spire_mag_02591240	Unclassified	k141_391201
SPIRE_spire_mag_00032761.phages_lytic_sequence#97	spire_mag_00032761	Unclassified	k141_3696582
SPIRE_spire_mag_02589953.phages_lytic_sequence#75	spire_mag_02589953	Unclassified	k141_51092
SPIRE_spire_mag_00032761.phages_lytic_sequence#73	spire_mag_00032761	Unclassified	k141_239684
SPIRE_spire_mag_02592894.phages_lytic_sequence#157	spire_mag_02592894	Unclassified	k141_1351342
SPIRE_spire_mag_02979298.phages_lysogenic_sequence#2	spire_mag_02979298	Unclassified	k141_127566_fragment_1
SPIRE_spire_mag_02204832.phages_lytic_sequence#24	spire_mag_02204832	Unclassified	k141_535447
SPIRE_spire_mag_02165167.phages_lytic_sequence#15	spire_mag_02165167	Unclassified	k141_369116
SPIRE_spire_mag_00282578.phages_lytic_sequence#119	spire_mag_00282578	Unclassified	k141_89943
SPIRE_spire_mag_02103827.phages_lytic_sequence#112	spire_mag_02103827	Unclassified	k141_841155
SPIRE_spire_mag_02591925.phages_lytic_sequence#198	spire_mag_02591925	Unclassified	k141_379424
SPIRE_spire_mag_00013732.phages_lytic_sequence#24	spire_mag_00013732	Unclassified	k141_251478
SPIRE_spire_mag_02589540.phages_lytic_sequence#4	spire_mag_02589540	Unclassified	k141_403648
SPIRE_spire_mag_02596230.phages_lytic_sequence#95	spire_mag_02596230	Unclassified	k141_68966
SPIRE_spire_mag_00032761.phages_lytic_sequence#108	spire_mag_00032761	Unclassified	k141_2364751
SPIRE_spire_mag_02591983.phages_lytic_sequence#51	spire_mag_02591983	Unclassified	k141_45415
SPIRE_spire_mag_02102148.phages_lytic_sequence#56	spire_mag_02102148	Unclassified	k141_1238249
SPIRE_spire_mag_00909731.phages_lytic_sequence#133	spire_mag_00909731	Unclassified	k141_500152
SPIRE_spire_mag_02102482.phages_lytic_sequence#52	spire_mag_02102482	Unclassified	k141_985360
SPIRE_spire_mag_00688860.phages_lytic_sequence#70	spire_mag_00688860	Unclassified	k141_106379
SPIRE_spire_mag_00232069.phages_lytic	spire_mag_00232069	Unclassified	k111_62826
SPIRE_spire_mag_02515584.phages_lytic_sequence#22	spire_mag_02515584	Unclassified	k141_174449
SPIRE_spire_mag_01814645.phages_lytic_sequence#206	spire_mag_01814645	Unclassified	k141_978113
SPIRE_spire_mag_00408817.phages_lytic_sequence#11	spire_mag_00408817	Unclassified	k141_366112
SPIRE_spire_mag_00377404.phages_lytic_sequence#3	spire_mag_00377404	Unclassified	k141_358421
SPIRE_spire_mag_02590966.phages_lytic_sequence#203	spire_mag_02590966	Unclassified	k141_499051
SPIRE_spire_mag_02102148.phages_lytic_sequence#71	spire_mag_02102148	Unclassified	k141_1267739
SPIRE_spire_mag_02589953.phages_lytic_sequence#28	spire_mag_02589953	Unclassified	k141_805350
SPIRE_spire_mag_02590154.phages_lytic_sequence#13	spire_mag_02590154	Unclassified	k141_303847
SPIRE_spire_mag_00032266.phages_lytic_sequence#78	spire_mag_00032266	Unclassified	k141_2978871
SPIRE_spire_mag_02029189.phages_lytic_sequence#11	spire_mag_02029189	Unclassified	k141_213793
SPIRE_spire_mag_01801512.phages_lytic_sequence#3	spire_mag_01801512	Unclassified	k141_293764
SPIRE_spire_mag_02581602.phages_lytic_sequence#102	spire_mag_02581602	Unclassified	k141_567186
SPIRE_spire_mag_01582676.phages_lytic_sequence#2	spire_mag_01582676	Unclassified	k141_577447
SPIRE_spire_mag_02589595.phages_lytic_sequence#37	spire_mag_02589595	Unclassified	k141_216225
SPIRE_spire_mag_02594867.phages_lytic_sequence#15	spire_mag_02594867	Unclassified	k141_576454
SPIRE_spire_mag_02189843.phages_lytic_sequence#98	spire_mag_02189843	Unclassified	k141_603006
SPIRE_spire_mag_02591983.phages_lytic_sequence#138	spire_mag_02591983	Unclassified	k141_621879
SPIRE_spire_mag_01582371.phages_lytic_sequence#88	spire_mag_01582371	Unclassified	k141_301170
SPIRE_spire_mag_00232069.phages_lytic_sequence#64	spire_mag_00232069	Unclassified	k111_157466
SPIRE_spire_mag_02591432.phages_lytic_sequence#64	spire_mag_02591432	Unclassified	k141_804399
SPIRE_spire_mag_02594791.phages_lytic_sequence#67	spire_mag_02594791	Unclassified	k141_564433
SPIRE_spire_mag_02595376.phages_lytic_sequence#175	spire_mag_02595376	Unclassified	k141_468553
SPIRE_spire_mag_02591844.phages_lytic_sequence#66	spire_mag_02591844	Unclassified	k141_691886
SPIRE_spire_mag_02591925.phages_lytic_sequence#149	spire_mag_02591925	Unclassified	k141_377360
SPIRE_spire_mag_01582395.phages_lytic_sequence#31	spire_mag_01582395	Unclassified	k141_435222
SPIRE_spire_mag_02592931.phages_lytic_sequence#72	spire_mag_02592931	Unclassified	k141_404311
SPIRE_spire_mag_02594791.phages_lytic_sequence#111	spire_mag_02594791	Unclassified	k141_528143
SPIRE_spire_mag_02594731.phages_lytic_sequence#89	spire_mag_02594731	Unclassified	k141_358038
SPIRE_spire_mag_00034323.phages_lytic_sequence#120	spire_mag_00034323	Unclassified	k141_166182
SPIRE_spire_mag_02589159.phages_lytic_sequence#66	spire_mag_02589159	Unclassified	k141_320643
SPIRE_spire_mag_02103827.phages_lytic_sequence#7	spire_mag_02103827	Unclassified	k141_123771
SPIRE_spire_mag_02204832.phages_lytic_sequence#10	spire_mag_02204832	Unclassified	k141_201617
SPIRE_spire_mag_02591697.phages_lytic_sequence#125	spire_mag_02591697	Unclassified	k141_211947
SPIRE_spire_mag_02165167.phages_lytic_sequence#59	spire_mag_02165167	Unclassified	k141_38384
SPIRE_spire_mag_02596230.phages_lytic_sequence#91	spire_mag_02596230	Unclassified	k141_342325
SPIRE_spire_mag_01747515.phages_lytic_sequence#3	spire_mag_01747515	Unclassified	k141_19380
SPIRE_spire_mag_01769293.phages_lytic_sequence#49	spire_mag_01769293	Unclassified	k119_17952
SPIRE_spire_mag_01581735.phages_lytic_sequence#65	spire_mag_01581735	Unclassified	k141_350728
SPIRE_spire_mag_00784294.phages_lytic_sequence#127	spire_mag_00784294	Unclassified	k141_993260
SPIRE_spire_mag_02592894.phages_lytic_sequence#53	spire_mag_02592894	Unclassified	k141_132150
SPIRE_spire_mag_02591697.phages_lytic_sequence#219	spire_mag_02591697	Unclassified	k141_401084
SPIRE_spire_mag_02527274.phages_lytic	spire_mag_02527274	Unclassified	k141_647222
SPIRE_spire_mag_02103111.phages_lytic_sequence#9	spire_mag_02103111	Unclassified	k141_1100689
SPIRE_spire_mag_02103827.phages_lytic_sequence#72	spire_mag_02103827	Unclassified	k141_342121
SPIRE_spire_mag_02596655.phages_lytic_sequence#66	spire_mag_02596655	Unclassified	k141_44002
SPIRE_spire_mag_02297653.phages_lytic_sequence#21	spire_mag_02297653	Unclassified	k119_1242045
SPIRE_spire_mag_02595556.phages_lytic_sequence#26	spire_mag_02595556	Unclassified	k141_746727
SPIRE_spire_mag_02596655.phages_lytic_sequence#183	spire_mag_02596655	Unclassified	k141_373998
SPIRE_spire_mag_02189223.phages_lytic_sequence#90	spire_mag_02189223	Unclassified	k141_529032
SPIRE_spire_mag_01961947.phages_lytic_sequence#74	spire_mag_01961947	Unclassified	k141_348045
SPIRE_spire_mag_00032266.phages_lytic_sequence#130	spire_mag_00032266	Unclassified	k141_741464
SPIRE_spire_mag_01814645.phages_lytic_sequence#32	spire_mag_01814645	Unclassified	k141_206777
SPIRE_spire_mag_02589973.phages_lytic_sequence#31	spire_mag_02589973	Unclassified	k141_485379
SPIRE_spire_mag_02591983.phages_lytic_sequence#134	spire_mag_02591983	Unclassified	k141_1187703
SPIRE_spire_mag_00285108.phages_lytic_sequence#85	spire_mag_00285108	Unclassified	k141_219217
SPIRE_spire_mag_02594020.phages_lytic_sequence#47	spire_mag_02594020	Unclassified	k141_389390
SPIRE_spire_mag_01809480.phages_lytic_sequence#19	spire_mag_01809480	Unclassified	k141_733981
SPIRE_spire_mag_02589595.phages_lytic_sequence#108	spire_mag_02589595	Unclassified	k141_588782
SPIRE_spire_mag_02589973.phages_lytic_sequence#77	spire_mag_02589973	Unclassified	k141_53226
SPIRE_spire_mag_01125078.phages_lytic_sequence#72	spire_mag_01125078	Unclassified	k141_129090
SPIRE_spire_mag_00034323.phages_lytic_sequence#57	spire_mag_00034323	Unclassified	k141_459266
SPIRE_spire_mag_02591983.phages_lytic_sequence#124	spire_mag_02591983	Unclassified	k141_175233
SPIRE_spire_mag_01582094.phages_lytic_sequence#55	spire_mag_01582094	Unclassified	k141_257170
SPIRE_spire_mag_00011289.phages_lytic_sequence#59	spire_mag_00011289	Unclassified	k141_27557
SPIRE_spire_mag_02204832.phages_lytic_sequence#279	spire_mag_02204832	Unclassified	k141_562038
SPIRE_spire_mag_00840146.phages_lytic_sequence#96	spire_mag_00840146	Unclassified	k141_3162264
SPIRE_spire_mag_02591240.phages_lytic_sequence#88	spire_mag_02591240	Unclassified	k141_886367
SPIRE_spire_mag_00284930.phages_lytic_sequence#7	spire_mag_00284930	Unclassified	k141_298787
SPIRE_spire_mag_02221913.phages_lytic_sequence#62	spire_mag_02221913	Unclassified	k141_2606325
SPIRE_spire_mag_02591516.phages_lytic_sequence#79	spire_mag_02591516	Unclassified	k141_807100
SPIRE_spire_mag_02594020.phages_lytic_sequence#136	spire_mag_02594020	Unclassified	k141_247268
SPIRE_spire_mag_01582359.phages_lytic_sequence#71	spire_mag_01582359	Unclassified	k141_149809
SPIRE_spire_mag_02165167.phages_lytic_sequence#95	spire_mag_02165167	Unclassified	k141_49493
SPIRE_spire_mag_02594731.phages_lytic_sequence#145	spire_mag_02594731	Unclassified	k141_793861
SPIRE_spire_mag_00232069.phages_lytic_sequence#49	spire_mag_00232069	Unclassified	k111_287951
SPIRE_spire_mag_02597646.phages_lytic_sequence#173	spire_mag_02597646	Unclassified	k141_983382
SPIRE_spire_mag_02589953.phages_lytic_sequence#162	spire_mag_02589953	Unclassified	k141_234188
SPIRE_spire_mag_02103595.phages_lytic_sequence#8	spire_mag_02103595	Unclassified	k141_2602985
SPIRE_spire_mag_02591516.phages_lytic_sequence#21	spire_mag_02591516	Unclassified	k141_1069486
SPIRE_spire_mag_00826242.phages_lytic_sequence#41	spire_mag_00826242	Unclassified	k141_157506
SPIRE_spire_mag_02297653.phages_lytic_sequence#19	spire_mag_02297653	Unclassified	k119_302849
SPIRE_spire_mag_02593178.phages_lytic_sequence#39	spire_mag_02593178	Unclassified	k141_529419
SPIRE_spire_mag_02593076.phages_lytic_sequence#139	spire_mag_02593076	Unclassified	k141_290736
SPIRE_spire_mag_01814645.phages_lytic_sequence#19	spire_mag_01814645	Unclassified	k141_466220
SPIRE_spire_mag_02589134.phages_lytic_sequence#43	spire_mag_02589134	Unclassified	k141_116028
SPIRE_spire_mag_02165166.phages_lytic_sequence#31	spire_mag_02165166	Unclassified	k141_97485
SPIRE_spire_mag_02590966.phages_lytic_sequence#39	spire_mag_02590966	Unclassified	k141_451935
SPIRE_spire_mag_02590525.phages_lytic_sequence#164	spire_mag_02590525	Unclassified	k141_478353
SPIRE_spire_mag_02165166.phages_lytic_sequence#30	spire_mag_02165166	Unclassified	k141_6177
SPIRE_spire_mag_02594018.phages_lytic_sequence#92	spire_mag_02594018	Unclassified	k141_769402
SPIRE_spire_mag_02595376.phages_lytic_sequence#89	spire_mag_02595376	Unclassified	k141_512861
SPIRE_spire_mag_02591925.phages_lytic_sequence#87	spire_mag_02591925	Unclassified	k141_305207
SPIRE_spire_mag_00281244.phages_lytic_sequence#3	spire_mag_00281244	Unclassified	k141_325692
SPIRE_spire_mag_02590154.phages_lytic_sequence#61	spire_mag_02590154	Unclassified	k141_505046
SPIRE_spire_mag_02593178.phages_lytic	spire_mag_02593178	Unclassified	k141_1106996
SPIRE_spire_mag_02581602.phages_lytic_sequence#184	spire_mag_02581602	Unclassified	k141_990756
SPIRE_spire_mag_01125078.phages_lytic_sequence#62	spire_mag_01125078	Unclassified	k141_154469
SPIRE_spire_mag_02028613.phages_lytic_sequence#49	spire_mag_02028613	Unclassified	k141_132938
SPIRE_spire_mag_01582162.phages_lytic_sequence#14	spire_mag_01582162	Unclassified	k141_221229
SPIRE_spire_mag_00709816.phages_lytic_sequence#9	spire_mag_00709816	Unclassified	k141_379198
SPIRE_spire_mag_00032266.phages_lytic_sequence#59	spire_mag_00032266	Unclassified	k141_1996064
SPIRE_spire_mag_02029157.phages_lytic_sequence#16	spire_mag_02029157	Unclassified	k141_1126312
SPIRE_spire_mag_01582371.phages_lytic_sequence#119	spire_mag_01582371	Unclassified	k141_586095
SPIRE_spire_mag_02589973.phages_lytic_sequence#121	spire_mag_02589973	Unclassified	k141_516289
SPIRE_spire_mag_02595556.phages_lytic_sequence#68	spire_mag_02595556	Unclassified	k141_364850
SPIRE_spire_mag_02165166.phages_lytic_sequence#183	spire_mag_02165166	Unclassified	k141_169213
SPIRE_spire_mag_02594020.phages_lytic_sequence#242	spire_mag_02594020	Unclassified	k141_270566
SPIRE_spire_mag_02591697.phages_lytic_sequence#56	spire_mag_02591697	Unclassified	k141_512752
SPIRE_spire_mag_02589695.phages_lytic_sequence#78	spire_mag_02589695	Unclassified	k141_279338
SPIRE_spire_mag_02165267.phages_lytic_sequence#96	spire_mag_02165267	Unclassified	k141_116961
SPIRE_spire_mag_00016800.phages_lytic_sequence#15	spire_mag_00016800	Unclassified	k141_58758
SPIRE_spire_mag_02592894.phages_lytic_sequence#58	spire_mag_02592894	Unclassified	k141_1237610
SPIRE_spire_mag_01094926.phages_lytic_sequence#68	spire_mag_01094926	Unclassified	k119_289113
SPIRE_spire_mag_02591697.phages_lytic_sequence#235	spire_mag_02591697	Unclassified	k141_441630
SPIRE_spire_mag_02103111.phages_lytic_sequence#14	spire_mag_02103111	Unclassified	k141_1050219
SPIRE_spire_mag_02030170.phages_lytic_sequence#41	spire_mag_02030170	Unclassified	k141_1410098
SPIRE_spire_mag_02029189.phages_lytic_sequence#30	spire_mag_02029189	Unclassified	k141_424910
SPIRE_spire_mag_02591432.phages_lytic_sequence#180	spire_mag_02591432	Unclassified	k141_947515
SPIRE_spire_mag_00784294.phages_lytic_sequence#71	spire_mag_00784294	Unclassified	k141_1257715
SPIRE_spire_mag_02102765.phages_lytic_sequence#26	spire_mag_02102765	Unclassified	k141_609134
SPIRE_spire_mag_02590099.phages_lytic_sequence#44	spire_mag_02590099	Unclassified	k141_564889
SPIRE_spire_mag_02593076.phages_lytic_sequence#43	spire_mag_02593076	Unclassified	k141_1091271
SPIRE_spire_mag_02595376.phages_lytic_sequence#43	spire_mag_02595376	Unclassified	k141_730
SPIRE_spire_mag_02594731.phages_lytic_sequence#142	spire_mag_02594731	Unclassified	k141_231235
SPIRE_spire_mag_02306156.phages_lytic_sequence#147	spire_mag_02306156	Unclassified	k119_397783
SPIRE_spire_mag_02595170.phages_lytic_sequence#33	spire_mag_02595170	Unclassified	k141_13624
SPIRE_spire_mag_02590966.phages_lytic_sequence#14	spire_mag_02590966	Unclassified	k141_535016
SPIRE_spire_mag_02594791.phages_lytic_sequence#89	spire_mag_02594791	Unclassified	k141_515869
SPIRE_spire_mag_00035953.phages_lytic_sequence#41	spire_mag_00035953	Unclassified	k141_98303
SPIRE_spire_mag_02594020.phages_lytic_sequence#94	spire_mag_02594020	Unclassified	k141_268185
SPIRE_spire_mag_01961292.phages_lytic_sequence#21	spire_mag_01961292	Unclassified	k141_523937
SPIRE_spire_mag_02591844.phages_lytic_sequence#221	spire_mag_02591844	Unclassified	k141_403523
SPIRE_spire_mag_02565854.phages_lytic_sequence#105	spire_mag_02565854	Unclassified	k141_1636931
SPIRE_spire_mag_01581598.phages_lytic_sequence#100	spire_mag_01581598	Unclassified	k141_105813
SPIRE_spire_mag_02031129.phages_lytic_sequence#7	spire_mag_02031129	Unclassified	k141_1573319
SPIRE_spire_mag_01581038.phages_lytic_sequence#148	spire_mag_01581038	Unclassified	k141_648470
SPIRE_spire_mag_01125094.phages_lytic_sequence#70	spire_mag_01125094	Unclassified	k141_382341
SPIRE_spire_mag_02103919.phages_lytic_sequence#196	spire_mag_02103919	Unclassified	k141_887339
SPIRE_spire_mag_02165178.phages_lytic_sequence#32	spire_mag_02165178	Unclassified	k141_632224
SPIRE_spire_mag_02165167.phages_lytic_sequence#189	spire_mag_02165167	Unclassified	k141_234350
SPIRE_spire_mag_00282578.phages_lytic_sequence#117	spire_mag_00282578	Unclassified	k141_6536
SPIRE_spire_mag_02594088.phages_lytic_sequence#109	spire_mag_02594088	Unclassified	k141_698415
SPIRE_spire_mag_02590439.phages_lytic_sequence#32	spire_mag_02590439	Unclassified	k141_278806
SPIRE_spire_mag_01094926.phages_lytic_sequence#93	spire_mag_01094926	Unclassified	k119_11456
SPIRE_spire_mag_02168640.phages_lytic_sequence#8	spire_mag_02168640	Unclassified	k141_1499549
SPIRE_spire_mag_02597646.phages_lytic_sequence#148	spire_mag_02597646	Unclassified	k141_632456
SPIRE_spire_mag_02038369.phages_lytic_sequence#9	spire_mag_02038369	Unclassified	k141_349674
SPIRE_spire_mag_02595609.phages_lytic_sequence#191	spire_mag_02595609	Unclassified	k141_278778
SPIRE_spire_mag_02589973.phages_lytic_sequence#110	spire_mag_02589973	Unclassified	k141_40531
SPIRE_spire_mag_01582126.phages_lytic_sequence#4	spire_mag_01582126	Unclassified	k141_367932
SPIRE_spire_mag_02206554.phages_lytic_sequence#70	spire_mag_02206554	Unclassified	k141_353248
SPIRE_spire_mag_02297653.phages_lytic_sequence#99	spire_mag_02297653	Unclassified	k119_1388221
SPIRE_spire_mag_02590966.phages_lytic_sequence#169	spire_mag_02590966	Unclassified	k141_161264
SPIRE_spire_mag_02591516.phages_lytic_sequence#71	spire_mag_02591516	Unclassified	k141_470863
SPIRE_spire_mag_02589973.phages_lytic_sequence#115	spire_mag_02589973	Unclassified	k141_109646
SPIRE_spire_mag_02594215.phages_lytic_sequence#55	spire_mag_02594215	Unclassified	k141_69640
SPIRE_spire_mag_02295350.phages_lytic_sequence#6	spire_mag_02295350	Unclassified	k119_569305
SPIRE_spire_mag_02515584.phages_lytic_sequence#56	spire_mag_02515584	Unclassified	k141_379777
SPIRE_spire_mag_02103680.phages_lytic_sequence#8	spire_mag_02103680	Unclassified	k141_2036367
SPIRE_spire_mag_02200688.phages_lytic_sequence#27	spire_mag_02200688	Unclassified	k119_875267
SPIRE_spire_mag_02204832.phages_lytic_sequence#73	spire_mag_02204832	Unclassified	k141_545751
SPIRE_spire_mag_00035953.phages_lytic_sequence#31	spire_mag_00035953	Unclassified	k141_3524478
SPIRE_spire_mag_01581038.phages_lytic_sequence#165	spire_mag_01581038	Unclassified	k141_711879
SPIRE_spire_mag_00032746.phages_lytic_sequence#25	spire_mag_00032746	Unclassified	k141_535591
SPIRE_spire_mag_02200688.phages_lytic_sequence#100	spire_mag_02200688	Unclassified	k119_359071
SPIRE_spire_mag_02591844.phages_lytic_sequence#62	spire_mag_02591844	Unclassified	k141_927821
SPIRE_spire_mag_00281447.phages_lytic_sequence#94	spire_mag_00281447	Unclassified	k141_373900
SPIRE_spire_mag_02594113.phages_lytic_sequence#67	spire_mag_02594113	Unclassified	k141_403629
SPIRE_spire_mag_01582644.phages_lytic_sequence#13	spire_mag_01582644	Unclassified	k141_162698
SPIRE_spire_mag_01822932.phages_lytic_sequence#38	spire_mag_01822932	Unclassified	k141_38230
SPIRE_spire_mag_01582408.phages_lytic_sequence#24	spire_mag_01582408	Unclassified	k141_486865
SPIRE_spire_mag_02589953.phages_lytic_sequence#97	spire_mag_02589953	Unclassified	k141_801096
SPIRE_spire_mag_01582162.phages_lytic_sequence#12	spire_mag_01582162	Unclassified	k141_562771
SPIRE_spire_mag_01809480.phages_lytic_sequence#64	spire_mag_01809480	Unclassified	k141_168629
SPIRE_spire_mag_02595376.phages_lytic_sequence#34	spire_mag_02595376	Unclassified	k141_409935
SPIRE_spire_mag_00282578.phages_lytic_sequence#17	spire_mag_00282578	Unclassified	k141_181241
SPIRE_spire_mag_02593076.phages_lytic_sequence#7	spire_mag_02593076	Unclassified	k141_533519
SPIRE_spire_mag_01751268.phages_lytic_sequence#13	spire_mag_01751268	Unclassified	k141_1693273
SPIRE_spire_mag_02565854.phages_lytic_sequence#148	spire_mag_02565854	Unclassified	k141_1776644
SPIRE_spire_mag_02591697.phages_lytic_sequence#177	spire_mag_02591697	Unclassified	k141_340712
SPIRE_spire_mag_02589953.phages_lytic_sequence#50	spire_mag_02589953	Unclassified	k141_273358
SPIRE_spire_mag_01581598.phages_lytic_sequence#54	spire_mag_01581598	Unclassified	k141_27339
SPIRE_spire_mag_00284930.phages_lytic_sequence#73	spire_mag_00284930	Unclassified	k141_161312
SPIRE_spire_mag_01814645.phages_lytic_sequence#174	spire_mag_01814645	Unclassified	k141_567450
SPIRE_spire_mag_01824752.phages_lytic_sequence#51	spire_mag_01824752	Unclassified	k141_2409518
SPIRE_spire_mag_00909731.phages_lytic_sequence#172	spire_mag_00909731	Unclassified	k141_228227
SPIRE_spire_mag_02596655.phages_lytic_sequence#32	spire_mag_02596655	Unclassified	k141_58137
SPIRE_spire_mag_01125078.phages_lytic_sequence#85	spire_mag_01125078	Unclassified	k141_113573
SPIRE_spire_mag_02591844.phages_lytic_sequence#95	spire_mag_02591844	Unclassified	k141_228615
SPIRE_spire_mag_01125094.phages_lytic_sequence#6	spire_mag_01125094	Unclassified	k141_48235
SPIRE_spire_mag_01581735.phages_lytic_sequence#16	spire_mag_01581735	Unclassified	k141_212100
SPIRE_spire_mag_00840146.phages_lytic_sequence#104	spire_mag_00840146	Unclassified	k141_651791
SPIRE_spire_mag_02595376.phages_lytic_sequence#11	spire_mag_02595376	Unclassified	k141_14992
SPIRE_spire_mag_02592328.phages_lytic_sequence#51	spire_mag_02592328	Unclassified	k141_1035450
SPIRE_spire_mag_01961712.phages_lytic_sequence#37	spire_mag_01961712	Unclassified	k141_604353
SPIRE_spire_mag_01581038.phages_lytic_sequence#26	spire_mag_01581038	Unclassified	k141_337879
SPIRE_spire_mag_00035953.phages_lytic_sequence#106	spire_mag_00035953	Unclassified	k141_415872
SPIRE_spire_mag_02165178.phages_lytic_sequence#82	spire_mag_02165178	Unclassified	k141_447866
SPIRE_spire_mag_02594018.phages_lytic_sequence#86	spire_mag_02594018	Unclassified	k141_313520
SPIRE_spire_mag_01581598.phages_lytic_sequence#150	spire_mag_01581598	Unclassified	k141_170595
SPIRE_spire_mag_00784294.phages_lytic_sequence#134	spire_mag_00784294	Unclassified	k141_896999
SPIRE_spire_mag_00013732.phages_lytic_sequence#67	spire_mag_00013732	Unclassified	k141_222924
SPIRE_spire_mag_02590525.phages_lytic_sequence#13	spire_mag_02590525	Unclassified	k141_739607
SPIRE_spire_mag_00035953.phages_lytic_sequence#107	spire_mag_00035953	Unclassified	k141_4042066
SPIRE_spire_mag_02595556.phages_lytic_sequence#135	spire_mag_02595556	Unclassified	k141_250057
SPIRE_spire_mag_00281244.phages_lytic_sequence#33	spire_mag_00281244	Unclassified	k141_319639
SPIRE_spire_mag_02033470.phages_lytic	spire_mag_02033470	Unclassified	k141_1136591
SPIRE_spire_mag_02596230.phages_lytic_sequence#26	spire_mag_02596230	Unclassified	k141_74423
SPIRE_spire_mag_02590966.phages_lytic_sequence#110	spire_mag_02590966	Unclassified	k141_156573
SPIRE_spire_mag_01581735.phages_lytic_sequence#48	spire_mag_01581735	Unclassified	k141_25145
SPIRE_spire_mag_02595556.phages_lytic_sequence#140	spire_mag_02595556	Unclassified	k141_171494
SPIRE_spire_mag_01812092.phages_lytic_sequence#35	spire_mag_01812092	Unclassified	k141_78174
SPIRE_spire_mag_02595556.phages_lytic_sequence#194	spire_mag_02595556	Unclassified	k141_812237
SPIRE_spire_mag_02165062.phages_lytic_sequence#84	spire_mag_02165062	Unclassified	k141_281919
SPIRE_spire_mag_00377404.phages_lysogenic	spire_mag_00377404	Unclassified	k141_391777_fragment_1
SPIRE_spire_mag_02189223.phages_lytic_sequence#128	spire_mag_02189223	Unclassified	k141_420043
SPIRE_spire_mag_02592931.phages_lytic_sequence#3	spire_mag_02592931	Unclassified	k141_246522
SPIRE_spire_mag_02591844.phages_lytic_sequence#150	spire_mag_02591844	Unclassified	k141_538391
SPIRE_spire_mag_02165158.phages_lytic_sequence#78	spire_mag_02165158	Unclassified	k141_623972
SPIRE_spire_mag_02597646.phages_lytic_sequence#15	spire_mag_02597646	Unclassified	k141_632663
SPIRE_spire_mag_02593076.phages_lytic_sequence#5	spire_mag_02593076	Unclassified	k141_636210
SPIRE_spire_mag_00709816.phages_lytic_sequence#92	spire_mag_00709816	Unclassified	k141_23670
SPIRE_spire_mag_02595556.phages_lytic_sequence#113	spire_mag_02595556	Unclassified	k141_225537
SPIRE_spire_mag_02512630.phages_lytic_sequence#27	spire_mag_02512630	Unclassified	k141_1596725
SPIRE_spire_mag_01961947.phages_lytic_sequence#71	spire_mag_01961947	Unclassified	k141_435674
SPIRE_spire_mag_02591516.phages_lytic_sequence#119	spire_mag_02591516	Unclassified	k141_745175
SPIRE_spire_mag_02597646.phages_lytic_sequence#59	spire_mag_02597646	Unclassified	k141_1219959
SPIRE_spire_mag_02590966.phages_lytic_sequence#185	spire_mag_02590966	Unclassified	k141_184572
SPIRE_spire_mag_02591983.phages_lytic_sequence#137	spire_mag_02591983	Unclassified	k141_267840
SPIRE_spire_mag_02594215.phages_lytic_sequence#27	spire_mag_02594215	Unclassified	k141_189185
SPIRE_spire_mag_02165062.phages_lytic_sequence#124	spire_mag_02165062	Unclassified	k141_506995
SPIRE_spire_mag_02596655.phages_lytic_sequence#179	spire_mag_02596655	Unclassified	k141_275094
SPIRE_spire_mag_02297653.phages_lytic_sequence#70	spire_mag_02297653	Unclassified	k119_624424
SPIRE_spire_mag_02593076.phages_lytic_sequence#25	spire_mag_02593076	Unclassified	k141_470297
SPIRE_spire_mag_01582094.phages_lytic_sequence#61	spire_mag_01582094	Unclassified	k141_278893
SPIRE_spire_mag_02102482.phages_lytic_sequence#15	spire_mag_02102482	Unclassified	k141_656957
SPIRE_spire_mag_00709816.phages_lytic_sequence#110	spire_mag_00709816	Unclassified	k141_229876
SPIRE_spire_mag_02565854.phages_lytic_sequence#177	spire_mag_02565854	Unclassified	k141_1303510
SPIRE_spire_mag_02101269.phages_lytic_sequence#68	spire_mag_02101269	Unclassified	k141_73354
SPIRE_spire_mag_00220105.phages_lytic_sequence#33	spire_mag_00220105	Unclassified	k115_294233
SPIRE_spire_mag_02596655.phages_lytic_sequence#227	spire_mag_02596655	Unclassified	k141_184398
SPIRE_spire_mag_02103827.phages_lytic_sequence#221	spire_mag_02103827	Unclassified	k141_718323
SPIRE_spire_mag_00528878.phages_lytic	spire_mag_00528878	Unclassified	k141_261740
SPIRE_spire_mag_02103680.phages_lytic_sequence#22	spire_mag_02103680	Unclassified	k141_1513288
SPIRE_spire_mag_00032994.phages_lytic_sequence#69	spire_mag_00032994	Unclassified	k141_2843890
SPIRE_spire_mag_01581038.phages_lytic_sequence#131	spire_mag_01581038	Unclassified	k141_560619
SPIRE_spire_mag_00655370.phages_lytic_sequence#101	spire_mag_00655370	Unclassified	k141_4663
SPIRE_spire_mag_01809480.phages_lytic_sequence#23	spire_mag_01809480	Unclassified	k141_186195
SPIRE_spire_mag_02204832.phages_lytic_sequence#218	spire_mag_02204832	Unclassified	k141_331813
SPIRE_spire_mag_01581542.phages_lytic_sequence#42	spire_mag_01581542	Unclassified	k141_316832
SPIRE_spire_mag_00032994.phages_lytic_sequence#63	spire_mag_00032994	Unclassified	k141_2022379
SPIRE_spire_mag_02591925.phages_lytic_sequence#183	spire_mag_02591925	Unclassified	k141_187076
SPIRE_spire_mag_02189843.phages_lytic_sequence#133	spire_mag_02189843	Unclassified	k141_1008667
SPIRE_spire_mag_02992004.phages_lytic_sequence#22	spire_mag_02992004	Unclassified	k141_611248
SPIRE_spire_mag_02102865.phages_lytic_sequence#26	spire_mag_02102865	Unclassified	k141_282506
SPIRE_spire_mag_02992004.phages_lytic_sequence#57	spire_mag_02992004	Unclassified	k141_765843
SPIRE_spire_mag_02103934.phages_lytic_sequence#183	spire_mag_02103934	Unclassified	k141_986317
SPIRE_spire_mag_01581598.phages_lytic_sequence#72	spire_mag_01581598	Unclassified	k141_185977
SPIRE_spire_mag_02592894.phages_lytic_sequence#152	spire_mag_02592894	Unclassified	k141_890782
SPIRE_spire_mag_00840146.phages_lytic_sequence#71	spire_mag_00840146	Unclassified	k141_3065983
SPIRE_spire_mag_02165166.phages_lytic_sequence#135	spire_mag_02165166	Unclassified	k141_108858
SPIRE_spire_mag_02200688.phages_lytic_sequence#56	spire_mag_02200688	Unclassified	k119_850147
SPIRE_spire_mag_02589695.phages_lytic_sequence#27	spire_mag_02589695	Unclassified	k141_301072
SPIRE_spire_mag_01581598.phages_lytic_sequence#131	spire_mag_01581598	Unclassified	k141_95832
SPIRE_spire_mag_02596655.phages_lytic_sequence#24	spire_mag_02596655	Unclassified	k141_107900
SPIRE_spire_mag_00285108.phages_lytic_sequence#14	spire_mag_00285108	Unclassified	k141_238950
SPIRE_spire_mag_00034323.phages_lytic_sequence#50	spire_mag_00034323	Unclassified	k141_761551
SPIRE_spire_mag_01809480.phages_lytic_sequence#93	spire_mag_01809480	Unclassified	k141_595349
SPIRE_spire_mag_02591240.phages_lytic_sequence#91	spire_mag_02591240	Unclassified	k141_969054
SPIRE_spire_mag_02165062.phages_lytic_sequence#75	spire_mag_02165062	Unclassified	k141_802562
SPIRE_spire_mag_02555246.phages_lytic_sequence#40	spire_mag_02555246	Unclassified	k141_723824
SPIRE_spire_mag_01582676.phages_lytic_sequence#20	spire_mag_01582676	Unclassified	k141_932545
SPIRE_spire_mag_01814645.phages_lytic_sequence#109	spire_mag_01814645	Unclassified	k141_231711
SPIRE_spire_mag_02589695.phages_lytic_sequence#119	spire_mag_02589695	Unclassified	k141_142118
SPIRE_spire_mag_02595609.phages_lytic_sequence#187	spire_mag_02595609	Unclassified	k141_549232
SPIRE_spire_mag_00840146.phages_lytic_sequence#75	spire_mag_00840146	Unclassified	k141_707565
SPIRE_spire_mag_00032994.phages_lytic_sequence#101	spire_mag_00032994	Unclassified	k141_2505574
SPIRE_spire_mag_02165166.phages_lytic_sequence#9	spire_mag_02165166	Unclassified	k141_323308
SPIRE_spire_mag_02596230.phages_lytic_sequence#165	spire_mag_02596230	Unclassified	k141_520761
SPIRE_spire_mag_00032761.phages_lytic_sequence#119	spire_mag_00032761	Unclassified	k141_349823
SPIRE_spire_mag_02595376.phages_lytic_sequence#27	spire_mag_02595376	Unclassified	k141_383934
SPIRE_spire_mag_00840146.phages_lytic_sequence#41	spire_mag_00840146	Unclassified	k141_1942228
SPIRE_spire_mag_01582371.phages_lytic_sequence#23	spire_mag_01582371	Unclassified	k141_313418
SPIRE_spire_mag_02189843.phages_lytic_sequence#40	spire_mag_02189843	Unclassified	k141_672755
SPIRE_spire_mag_02595556.phages_lytic_sequence#54	spire_mag_02595556	Unclassified	k141_581436
SPIRE_spire_mag_02029189.phages_lytic_sequence#19	spire_mag_02029189	Unclassified	k141_1663803
SPIRE_spire_mag_02589595.phages_lytic_sequence#164	spire_mag_02589595	Unclassified	k141_124121
SPIRE_spire_mag_00011289.phages_lytic_sequence#54	spire_mag_00011289	Unclassified	k141_374666
SPIRE_spire_mag_01581735.phages_lytic_sequence#73	spire_mag_01581735	Unclassified	k141_253639
SPIRE_spire_mag_02596230.phages_lytic_sequence#166	spire_mag_02596230	Unclassified	k141_85926
SPIRE_spire_mag_02593076.phages_lytic	spire_mag_02593076	Unclassified	k141_412705
SPIRE_spire_mag_02103897.phages_lytic_sequence#27	spire_mag_02103897	Unclassified	k141_327068
SPIRE_spire_mag_02595556.phages_lytic_sequence#206	spire_mag_02595556	Unclassified	k141_381043
SPIRE_spire_mag_02221913.phages_lytic_sequence#40	spire_mag_02221913	Unclassified	k141_1667065
SPIRE_spire_mag_02189223.phages_lytic_sequence#108	spire_mag_02189223	Unclassified	k141_68170
SPIRE_spire_mag_00226879.phages_lytic_sequence#27	spire_mag_00226879	Unclassified	k113_199326
SPIRE_spire_mag_02591240.phages_lytic_sequence#133	spire_mag_02591240	Unclassified	k141_800437
SPIRE_spire_mag_01581947.phages_lytic_sequence#4	spire_mag_01581947	Unclassified	k141_374754
SPIRE_spire_mag_02165267.phages_lytic_sequence#5	spire_mag_02165267	Unclassified	k141_86637
SPIRE_spire_mag_02589695.phages_lytic_sequence#25	spire_mag_02589695	Unclassified	k141_87734
SPIRE_spire_mag_01582408.phages_lytic_sequence#19	spire_mag_01582408	Unclassified	k141_643521
SPIRE_spire_mag_02592931.phages_lytic_sequence#45	spire_mag_02592931	Unclassified	k141_751708
SPIRE_spire_mag_02165166.phages_lytic_sequence#137	spire_mag_02165166	Unclassified	k141_39325
SPIRE_spire_mag_02527274.phages_lytic_sequence#4	spire_mag_02527274	Unclassified	k141_914286
SPIRE_spire_mag_02596655.phages_lytic_sequence#106	spire_mag_02596655	Unclassified	k141_148102
SPIRE_spire_mag_02165062.phages_lytic_sequence#160	spire_mag_02165062	Unclassified	k141_542999
SPIRE_spire_mag_02591983.phages_lytic_sequence#23	spire_mag_02591983	Unclassified	k141_1151992
SPIRE_spire_mag_00032266.phages_lytic_sequence#54	spire_mag_00032266	Unclassified	k141_3775122
SPIRE_spire_mag_01581598.phages_lytic_sequence#189	spire_mag_01581598	Unclassified	k141_45606
SPIRE_spire_mag_02592328.phages_lytic_sequence#60	spire_mag_02592328	Unclassified	k141_800160
SPIRE_spire_mag_01582359.phages_lytic_sequence#18	spire_mag_01582359	Unclassified	k141_56880
SPIRE_spire_mag_00034323.phages_lytic_sequence#35	spire_mag_00034323	Unclassified	k141_134225
SPIRE_spire_mag_00285108.phages_lytic_sequence#18	spire_mag_00285108	Unclassified	k141_216414
SPIRE_spire_mag_00220105.phages_lytic_sequence#53	spire_mag_00220105	Unclassified	k115_355704
SPIRE_spire_mag_02102482.phages_lytic_sequence#23	spire_mag_02102482	Unclassified	k141_585564
SPIRE_spire_mag_02595556.phages_lytic_sequence#226	spire_mag_02595556	Unclassified	k141_369668
SPIRE_spire_mag_02102148.phages_lytic_sequence#98	spire_mag_02102148	Unclassified	k141_271216
SPIRE_spire_mag_00377404.phages_lytic_sequence#31	spire_mag_00377404	Unclassified	k141_175816
SPIRE_spire_mag_00016800.phages_lytic_sequence#55	spire_mag_00016800	Unclassified	k141_101293
SPIRE_spire_mag_02596655.phages_lytic_sequence#217	spire_mag_02596655	Unclassified	k141_177024
SPIRE_spire_mag_00232069.phages_lytic_sequence#25	spire_mag_00232069	Unclassified	k111_345368
SPIRE_spire_mag_00284930.phages_lytic_sequence#38	spire_mag_00284930	Unclassified	k141_273892
SPIRE_spire_mag_02595609.phages_lytic_sequence#110	spire_mag_02595609	Unclassified	k141_652998
SPIRE_spire_mag_02755959.phages_lytic_sequence#14	spire_mag_02755959	Unclassified	k141_483240
SPIRE_spire_mag_02595376.phages_lytic_sequence#157	spire_mag_02595376	Unclassified	k141_332140
SPIRE_spire_mag_02030170.phages_lytic_sequence#35	spire_mag_02030170	Unclassified	k141_814041
SPIRE_spire_mag_01582126.phages_lytic_sequence#13	spire_mag_01582126	Unclassified	k141_335243
SPIRE_spire_mag_02594020.phages_lytic_sequence#35	spire_mag_02594020	Unclassified	k141_441322
SPIRE_spire_mag_02594020.phages_lytic_sequence#49	spire_mag_02594020	Unclassified	k141_355541
SPIRE_spire_mag_00013732.phages_lytic_sequence#86	spire_mag_00013732	Unclassified	k141_149812
SPIRE_spire_mag_01961712.phages_lytic_sequence#21	spire_mag_01961712	Unclassified	k141_482185
SPIRE_spire_mag_02101269.phages_lytic_sequence#78	spire_mag_02101269	Unclassified	k141_126188
SPIRE_spire_mag_01582602.phages_lytic_sequence#55	spire_mag_01582602	Unclassified	k141_21946
SPIRE_spire_mag_02297653.phages_lytic_sequence#28	spire_mag_02297653	Unclassified	k119_456917
SPIRE_spire_mag_01582359.phages_lytic_sequence#62	spire_mag_01582359	Unclassified	k141_353142
SPIRE_spire_mag_02595556.phages_lytic_sequence#139	spire_mag_02595556	Unclassified	k141_81332
SPIRE_spire_mag_02591925.phages_lytic_sequence#72	spire_mag_02591925	Unclassified	k141_376048
SPIRE_spire_mag_02595376.phages_lytic_sequence#72	spire_mag_02595376	Unclassified	k141_409382
SPIRE_spire_mag_02103934.phages_lysogenic	spire_mag_02103934	Unclassified	k141_187714
SPIRE_spire_mag_02034470.phages_lytic_sequence#9	spire_mag_02034470	Unclassified	k141_1756226
SPIRE_spire_mag_02591697.phages_lytic_sequence#45	spire_mag_02591697	Unclassified	k141_473942
SPIRE_spire_mag_02200688.phages_lytic_sequence#31	spire_mag_02200688	Unclassified	k119_1174812
SPIRE_spire_mag_01769293.phages_lytic_sequence#101	spire_mag_01769293	Unclassified	k119_139278
SPIRE_spire_mag_01582516.phages_lytic_sequence#19	spire_mag_01582516	Unclassified	k141_240798
SPIRE_spire_mag_02595376.phages_lytic_sequence#162	spire_mag_02595376	Unclassified	k141_426223
SPIRE_spire_mag_02581602.phages_lytic_sequence#63	spire_mag_02581602	Unclassified	k141_367795
SPIRE_spire_mag_00281447.phages_lytic_sequence#124	spire_mag_00281447	Unclassified	k141_376391
SPIRE_spire_mag_02591697.phages_lytic_sequence#223	spire_mag_02591697	Unclassified	k141_252452
SPIRE_spire_mag_00232069.phages_lytic_sequence#71	spire_mag_00232069	Unclassified	k111_280256
SPIRE_spire_mag_02033536.phages_lytic_sequence#27	spire_mag_02033536	Unclassified	k141_1180227
SPIRE_spire_mag_00013732.phages_lytic_sequence#3	spire_mag_00013732	Unclassified	k141_87626
SPIRE_spire_mag_02103919.phages_lytic_sequence#205	spire_mag_02103919	Unclassified	k141_256638
SPIRE_spire_mag_01165299.phages_lytic_sequence#9	spire_mag_01165299	Unclassified	k141_498186
SPIRE_spire_mag_02204832.phages_lytic_sequence#264	spire_mag_02204832	Unclassified	k141_538233
SPIRE_spire_mag_01812092.phages_lytic_sequence#67	spire_mag_01812092	Unclassified	k141_625310
SPIRE_spire_mag_00840146.phages_lytic_sequence#35	spire_mag_00840146	Unclassified	k141_1702264
SPIRE_spire_mag_00840146.phages_lytic_sequence#38	spire_mag_00840146	Unclassified	k141_2070003
SPIRE_spire_mag_01581786.phages_lytic_sequence#52	spire_mag_01581786	Unclassified	k141_166624
SPIRE_spire_mag_02306156.phages_lytic_sequence#81	spire_mag_02306156	Unclassified	k119_584794
SPIRE_spire_mag_01582602.phages_lytic_sequence#48	spire_mag_01582602	Unclassified	k141_232827
SPIRE_spire_mag_02590966.phages_lytic_sequence#92	spire_mag_02590966	Unclassified	k141_70521
SPIRE_spire_mag_02165267.phages_lytic_sequence#89	spire_mag_02165267	Unclassified	k141_252677
SPIRE_spire_mag_00284930.phages_lytic_sequence#39	spire_mag_00284930	Unclassified	k141_334729
SPIRE_spire_mag_02594018.phages_lytic_sequence#63	spire_mag_02594018	Unclassified	k141_735285
SPIRE_spire_mag_02593178.phages_lytic_sequence#25	spire_mag_02593178	Unclassified	k141_1708724
SPIRE_spire_mag_02595609.phages_lytic_sequence#216	spire_mag_02595609	Unclassified	k141_443853
SPIRE_spire_mag_02206554.phages_lytic_sequence#117	spire_mag_02206554	Unclassified	k141_29559
SPIRE_spire_mag_02034705.phages_lytic_sequence#17	spire_mag_02034705	Unclassified	k141_93049
SPIRE_spire_mag_02306156.phages_lytic_sequence#98	spire_mag_02306156	Unclassified	k119_797558
SPIRE_spire_mag_02555246.phages_lytic_sequence#45	spire_mag_02555246	Unclassified	k141_839380
SPIRE_spire_mag_01582516.phages_lytic_sequence#13	spire_mag_01582516	Unclassified	k141_331880
SPIRE_spire_mag_02589973.phages_lytic_sequence#160	spire_mag_02589973	Unclassified	k141_121578
SPIRE_spire_mag_02103919.phages_lytic_sequence#37	spire_mag_02103919	Unclassified	k141_680913
SPIRE_spire_mag_00909731.phages_lytic_sequence#52	spire_mag_00909731	Unclassified	k141_297200
SPIRE_spire_mag_02165166.phages_lytic_sequence#86	spire_mag_02165166	Unclassified	k141_305224
SPIRE_spire_mag_02031129.phages_lytic	spire_mag_02031129	Unclassified	k141_57121
SPIRE_spire_mag_02029157.phages_lytic_sequence#14	spire_mag_02029157	Unclassified	k141_1486896
SPIRE_spire_mag_00281244.phages_lytic_sequence#69	spire_mag_00281244	Unclassified	k141_148770
SPIRE_spire_mag_02593178.phages_lytic_sequence#44	spire_mag_02593178	Unclassified	k141_1333140
SPIRE_spire_mag_02589595.phages_lytic_sequence#112	spire_mag_02589595	Unclassified	k141_14757
SPIRE_spire_mag_02031129.phages_lytic_sequence#33	spire_mag_02031129	Unclassified	k141_731127
SPIRE_spire_mag_02591983.phages_lytic_sequence#125	spire_mag_02591983	Unclassified	k141_628332
SPIRE_spire_mag_00281447.phages_lytic_sequence#51	spire_mag_00281447	Unclassified	k141_304042
SPIRE_spire_mag_01961292.phages_lytic_sequence#59	spire_mag_01961292	Unclassified	k141_232719
SPIRE_spire_mag_02306156.phages_lytic_sequence#111	spire_mag_02306156	Unclassified	k119_1078804
SPIRE_spire_mag_02594018.phages_lytic_sequence#27	spire_mag_02594018	Unclassified	k141_295161
SPIRE_spire_mag_02595054.phages_lytic_sequence#222	spire_mag_02595054	Unclassified	k141_518139
SPIRE_spire_mag_02595609.phages_lytic_sequence#69	spire_mag_02595609	Unclassified	k141_461733
SPIRE_spire_mag_02592931.phages_lytic_sequence#105	spire_mag_02592931	Unclassified	k141_738673
SPIRE_spire_mag_02595609.phages_lytic_sequence#79	spire_mag_02595609	Unclassified	k141_586045
SPIRE_spire_mag_02591516.phages_lytic_sequence#128	spire_mag_02591516	Unclassified	k141_560941
SPIRE_spire_mag_02527274.phages_lytic_sequence#58	spire_mag_02527274	Unclassified	k141_667606
SPIRE_spire_mag_00226879.phages_lytic_sequence#11	spire_mag_00226879	Unclassified	k113_280334
SPIRE_spire_mag_02527274.phages_lytic_sequence#60	spire_mag_02527274	Unclassified	k141_797597
SPIRE_spire_mag_02103934.phages_lytic_sequence#114	spire_mag_02103934	Unclassified	k141_531647
SPIRE_spire_mag_02594088.phages_lytic	spire_mag_02594088	Unclassified	k141_670027
SPIRE_spire_mag_02101401.phages_lytic_sequence#49	spire_mag_02101401	Unclassified	k141_255979
SPIRE_spire_mag_01094926.phages_lytic_sequence#71	spire_mag_01094926	Unclassified	k119_313285
SPIRE_spire_mag_00709816.phages_lytic_sequence#81	spire_mag_00709816	Unclassified	k141_399051
SPIRE_spire_mag_02103680.phages_lytic_sequence#70	spire_mag_02103680	Unclassified	k141_882672
SPIRE_spire_mag_00655370.phages_lytic_sequence#88	spire_mag_00655370	Unclassified	k141_268080
SPIRE_spire_mag_02165167.phages_lytic_sequence#219	spire_mag_02165167	Unclassified	k141_856107
SPIRE_spire_mag_00032761.phages_lytic_sequence#28	spire_mag_00032761	Unclassified	k141_3152769
SPIRE_spire_mag_02595054.phages_lytic_sequence#110	spire_mag_02595054	Unclassified	k141_65019
SPIRE_spire_mag_01581786.phages_lytic_sequence#63	spire_mag_01581786	Unclassified	k141_754897
SPIRE_spire_mag_01581947.phages_lytic_sequence#9	spire_mag_01581947	Unclassified	k141_103194
SPIRE_spire_mag_00220105.phages_lytic_sequence#57	spire_mag_00220105	Unclassified	k115_253484
SPIRE_spire_mag_02594867.phages_lytic_sequence#95	spire_mag_02594867	Unclassified	k141_298588
SPIRE_spire_mag_02596655.phages_lytic_sequence#207	spire_mag_02596655	Unclassified	k141_402004
SPIRE_spire_mag_00284998.phages_lytic_sequence#174	spire_mag_00284998	Unclassified	k141_203643
SPIRE_spire_mag_02594088.phages_lytic_sequence#117	spire_mag_02594088	Unclassified	k141_159466
SPIRE_spire_mag_00909731.phages_lytic_sequence#162	spire_mag_00909731	Unclassified	k141_74485
SPIRE_spire_mag_02594088.phages_lytic_sequence#105	spire_mag_02594088	Unclassified	k141_443825
SPIRE_spire_mag_01123828.phages_lytic_sequence#58	spire_mag_01123828	Unclassified	k141_60990
SPIRE_spire_mag_02591516.phages_lytic_sequence#124	spire_mag_02591516	Unclassified	k141_840013
SPIRE_spire_mag_00284930.phages_lytic_sequence#37	spire_mag_00284930	Unclassified	k141_223549
SPIRE_spire_mag_01582636.phages_lytic_sequence#2	spire_mag_01582636	Unclassified	k141_756424
SPIRE_spire_mag_02204832.phages_lytic_sequence#149	spire_mag_02204832	Unclassified	k141_313592
SPIRE_spire_mag_02590765.phages_lytic_sequence#42	spire_mag_02590765	Unclassified	k141_819183
SPIRE_spire_mag_01801512.phages_lytic_sequence#95	spire_mag_01801512	Unclassified	k141_226287
SPIRE_spire_mag_02189223.phages_lytic_sequence#30	spire_mag_02189223	Unclassified	k141_14866
SPIRE_spire_mag_00655370.phages_lytic_sequence#12	spire_mag_00655370	Unclassified	k141_306468
SPIRE_spire_mag_02594731.phages_lytic_sequence#83	spire_mag_02594731	Unclassified	k141_200396
SPIRE_spire_mag_02590099.phages_lytic_sequence#46	spire_mag_02590099	Unclassified	k141_610375
SPIRE_spire_mag_02594020.phages_lytic_sequence#151	spire_mag_02594020	Unclassified	k141_142442
SPIRE_spire_mag_02103919.phages_lytic_sequence#157	spire_mag_02103919	Unclassified	k141_225182
SPIRE_spire_mag_02589540.phages_lytic_sequence#33	spire_mag_02589540	Unclassified	k141_1475607
SPIRE_spire_mag_02590099.phages_lytic_sequence#23	spire_mag_02590099	Unclassified	k141_1069728
SPIRE_spire_mag_02103566.phages_lytic_sequence#30	spire_mag_02103566	Unclassified	k141_386799
SPIRE_spire_mag_00738720.phages_lytic_sequence#22	spire_mag_00738720	Unclassified	k119_300241
SPIRE_spire_mag_02755959.phages_lytic_sequence#40	spire_mag_02755959	Unclassified	k141_228386
SPIRE_spire_mag_02591240.phages_lytic_sequence#6	spire_mag_02591240	Unclassified	k141_256569
SPIRE_spire_mag_02189223.phages_lytic_sequence#61	spire_mag_02189223	Unclassified	k141_308207
SPIRE_spire_mag_02204832.phages_lytic_sequence#158	spire_mag_02204832	Unclassified	k141_360815
SPIRE_spire_mag_02589540.phages_lytic_sequence#9	spire_mag_02589540	Unclassified	k141_553291
SPIRE_spire_mag_02591844.phages_lytic_sequence#172	spire_mag_02591844	Unclassified	k141_517831
SPIRE_spire_mag_01581735.phages_lytic_sequence#84	spire_mag_01581735	Unclassified	k141_72218
SPIRE_spire_mag_00032761.phages_lytic_sequence#92	spire_mag_00032761	Unclassified	k141_325414
SPIRE_spire_mag_02590903.phages_lytic_sequence#91	spire_mag_02590903	Unclassified	k141_549595
SPIRE_spire_mag_00220105.phages_lytic_sequence#41	spire_mag_00220105	Unclassified	k115_487558
SPIRE_spire_mag_02221913.phages_lytic_sequence#49	spire_mag_02221913	Unclassified	k141_2769606
SPIRE_spire_mag_02590765.phages_lytic_sequence#137	spire_mag_02590765	Unclassified	k141_168095
SPIRE_spire_mag_02200688.phages_lytic_sequence#55	spire_mag_02200688	Unclassified	k119_125065
SPIRE_spire_mag_02594731.phages_lytic_sequence#49	spire_mag_02594731	Unclassified	k141_841582
SPIRE_spire_mag_02589595.phages_lytic_sequence#136	spire_mag_02589595	Unclassified	k141_892950
SPIRE_spire_mag_02590966.phages_lytic_sequence#186	spire_mag_02590966	Unclassified	k141_255116
SPIRE_spire_mag_01747515.phages_lytic_sequence#19	spire_mag_01747515	Unclassified	k141_170958
SPIRE_spire_mag_01961292.phages_lytic_sequence#38	spire_mag_01961292	Unclassified	k141_327827
SPIRE_spire_mag_01582126.phages_lytic_sequence#20	spire_mag_01582126	Unclassified	k141_400952
SPIRE_spire_mag_02595170.phages_lytic_sequence#5	spire_mag_02595170	Unclassified	k141_210360
SPIRE_spire_mag_02306397.phages_lytic_sequence#14	spire_mag_02306397	Unclassified	k119_1251412
SPIRE_spire_mag_01581621.phages_lytic_sequence#75	spire_mag_01581621	Unclassified	k141_63021
SPIRE_spire_mag_02297653.phages_lytic_sequence#13	spire_mag_02297653	Unclassified	k119_663195
SPIRE_spire_mag_02165166.phages_lytic_sequence#46	spire_mag_02165166	Unclassified	k141_120742
SPIRE_spire_mag_00655370.phages_lytic_sequence#82	spire_mag_00655370	Unclassified	k141_244921
SPIRE_spire_mag_02589953.phages_lytic_sequence#140	spire_mag_02589953	Unclassified	k141_280871
SPIRE_spire_mag_02591110.phages_lytic_sequence#58	spire_mag_02591110	Unclassified	k141_248644
SPIRE_spire_mag_01812092.phages_lytic_sequence#34	spire_mag_01812092	Unclassified	k141_392428
SPIRE_spire_mag_02165178.phages_lytic_sequence#110	spire_mag_02165178	Unclassified	k141_399431
SPIRE_spire_mag_02103827.phages_lytic_sequence#100	spire_mag_02103827	Unclassified	k141_973373
SPIRE_spire_mag_02015258.phages_lytic_sequence#18	spire_mag_02015258	Unclassified	k141_526641
SPIRE_spire_mag_02596230.phages_lytic_sequence#152	spire_mag_02596230	Unclassified	k141_72511
SPIRE_spire_mag_02591110.phages_lytic_sequence#52	spire_mag_02591110	Unclassified	k141_804946
SPIRE_spire_mag_02594020.phages_lytic_sequence#157	spire_mag_02594020	Unclassified	k141_311247
SPIRE_spire_mag_02103934.phages_lytic_sequence#174	spire_mag_02103934	Unclassified	k141_506603
SPIRE_spire_mag_02530884.phages_lytic_sequence#48	spire_mag_02530884	Unclassified	k141_929033
SPIRE_spire_mag_02591697.phages_lytic_sequence#61	spire_mag_02591697	Unclassified	k141_344633
SPIRE_spire_mag_02591516.phages_lytic_sequence#34	spire_mag_02591516	Unclassified	k141_836215
SPIRE_spire_mag_01581038.phages_lytic_sequence#159	spire_mag_01581038	Unclassified	k141_648106
SPIRE_spire_mag_00709816.phages_lytic_sequence#105	spire_mag_00709816	Unclassified	k141_239689
SPIRE_spire_mag_02595170.phages_lytic_sequence#12	spire_mag_02595170	Unclassified	k141_147195
SPIRE_spire_mag_02298639.phages_lytic_sequence#15	spire_mag_02298639	Unclassified	k119_706760
SPIRE_spire_mag_02297653.phages_lytic_sequence#31	spire_mag_02297653	Unclassified	k119_960100
SPIRE_spire_mag_02597646.phages_lytic_sequence#171	spire_mag_02597646	Unclassified	k141_62482
SPIRE_spire_mag_02591240.phages_lytic_sequence#75	spire_mag_02591240	Unclassified	k141_689913
SPIRE_spire_mag_02565854.phages_lytic_sequence#79	spire_mag_02565854	Unclassified	k141_673726
SPIRE_spire_mag_00032266.phages_lytic_sequence#17	spire_mag_00032266	Unclassified	k141_2061079
SPIRE_spire_mag_00034323.phages_lytic_sequence#100	spire_mag_00034323	Unclassified	k141_1292098
SPIRE_spire_mag_01769293.phages_lytic_sequence#61	spire_mag_01769293	Unclassified	k119_126990
SPIRE_spire_mag_02189223.phages_lytic_sequence#96	spire_mag_02189223	Unclassified	k141_401646
SPIRE_spire_mag_02103934.phages_lytic_sequence#171	spire_mag_02103934	Unclassified	k141_588444
SPIRE_spire_mag_02165178.phages_lytic_sequence#127	spire_mag_02165178	Unclassified	k141_916284
SPIRE_spire_mag_01814645.phages_lytic_sequence#196	spire_mag_01814645	Unclassified	k141_905
SPIRE_spire_mag_02594088.phages_lytic_sequence#110	spire_mag_02594088	Unclassified	k141_14714
SPIRE_spire_mag_02101269.phages_lytic_sequence#91	spire_mag_02101269	Unclassified	k141_618001
SPIRE_spire_mag_02031833.phages_lytic_sequence#7	spire_mag_02031833	Unclassified	k141_128988
SPIRE_spire_mag_02204832.phages_lytic_sequence#168	spire_mag_02204832	Unclassified	k141_500349
SPIRE_spire_mag_00034323.phages_lytic_sequence#56	spire_mag_00034323	Unclassified	k141_514254
SPIRE_spire_mag_02589612.phages_lytic_sequence#83	spire_mag_02589612	Unclassified	k141_936384
SPIRE_spire_mag_00784294.phages_lytic_sequence#18	spire_mag_00784294	Unclassified	k141_1797519
SPIRE_spire_mag_02597646.phages_lytic_sequence#54	spire_mag_02597646	Unclassified	k141_641656
SPIRE_spire_mag_02590154.phages_lytic_sequence#66	spire_mag_02590154	Unclassified	k141_429185
SPIRE_spire_mag_02594731.phages_lytic_sequence#114	spire_mag_02594731	Unclassified	k141_603670
SPIRE_spire_mag_02103934.phages_lytic_sequence#7	spire_mag_02103934	Unclassified	k141_1048417
SPIRE_spire_mag_00032994.phages_lytic_sequence#59	spire_mag_00032994	Unclassified	k141_3507176
SPIRE_spire_mag_01582126.phages_lytic_sequence#33	spire_mag_01582126	Unclassified	k141_136461
SPIRE_spire_mag_01094926.phages_lytic_sequence#17	spire_mag_01094926	Unclassified	k119_83406
SPIRE_spire_mag_02591844.phages_lytic_sequence#92	spire_mag_02591844	Unclassified	k141_916049
SPIRE_spire_mag_02596655.phages_lytic_sequence#176	spire_mag_02596655	Unclassified	k141_419844
SPIRE_spire_mag_00032994.phages_lytic_sequence#107	spire_mag_00032994	Unclassified	k141_3963325
SPIRE_spire_mag_01581621.phages_lytic_sequence#66	spire_mag_01581621	Unclassified	k141_123454
SPIRE_spire_mag_02102482.phages_lytic_sequence#44	spire_mag_02102482	Unclassified	k141_1162132
SPIRE_spire_mag_01747515.phages_lytic_sequence#26	spire_mag_01747515	Unclassified	k141_280568
SPIRE_spire_mag_00377404.phages_lytic_sequence#48	spire_mag_00377404	Unclassified	k141_41182
SPIRE_spire_mag_01581786.phages_lytic_sequence#8	spire_mag_01581786	Unclassified	k141_649036
SPIRE_spire_mag_00281447.phages_lytic_sequence#42	spire_mag_00281447	Unclassified	k141_155832
SPIRE_spire_mag_00319869.phages_lytic_sequence#10	spire_mag_00319869	Unclassified	k141_521696
SPIRE_spire_mag_00011289.phages_lytic_sequence#19	spire_mag_00011289	Unclassified	k141_413206
SPIRE_spire_mag_00034323.phages_lytic_sequence#47	spire_mag_00034323	Unclassified	k141_1460928
SPIRE_spire_mag_01806734.phages_lytic_sequence#5	spire_mag_01806734	Unclassified	k141_132417
SPIRE_spire_mag_02593197.phages_lytic_sequence#46	spire_mag_02593197	Unclassified	k141_1184040
SPIRE_spire_mag_02591110.phages_lytic_sequence#138	spire_mag_02591110	Unclassified	k141_614621
SPIRE_spire_mag_02033553.phages_lytic	spire_mag_02033553	Unclassified	k141_1076022
SPIRE_spire_mag_02594791.phages_lytic_sequence#19	spire_mag_02594791	Unclassified	k141_228093
SPIRE_spire_mag_01814645.phages_lytic_sequence#115	spire_mag_01814645	Unclassified	k141_946506
SPIRE_spire_mag_01244810.phages_lytic_sequence#26	spire_mag_01244810	Unclassified	k119_483821
SPIRE_spire_mag_02594088.phages_lytic_sequence#64	spire_mag_02594088	Unclassified	k141_900977
SPIRE_spire_mag_02595556.phages_lytic_sequence#87	spire_mag_02595556	Unclassified	k141_232555
SPIRE_spire_mag_02595556.phages_lytic_sequence#88	spire_mag_02595556	Unclassified	k141_592994
SPIRE_spire_mag_02594731.phages_lytic_sequence#77	spire_mag_02594731	Unclassified	k141_742580
SPIRE_spire_mag_02189223.phages_lytic_sequence#88	spire_mag_02189223	Unclassified	k141_491610
SPIRE_spire_mag_02595170.phages_lytic_sequence#26	spire_mag_02595170	Unclassified	k141_45898
SPIRE_spire_mag_00655370.phages_lytic_sequence#107	spire_mag_00655370	Unclassified	k141_103904
SPIRE_spire_mag_01824752.phages_lytic_sequence#39	spire_mag_01824752	Unclassified	k141_4431767
SPIRE_spire_mag_02103827.phages_lytic_sequence#87	spire_mag_02103827	Unclassified	k141_659036
SPIRE_spire_mag_02165158.phages_lytic_sequence#2	spire_mag_02165158	Unclassified	k141_732993
SPIRE_spire_mag_02103919.phages_lytic_sequence#184	spire_mag_02103919	Unclassified	k141_11822
SPIRE_spire_mag_01125094.phages_lytic_sequence#38	spire_mag_01125094	Unclassified	k141_305913
SPIRE_spire_mag_02103827.phages_lytic_sequence#154	spire_mag_02103827	Unclassified	k141_847525
SPIRE_spire_mag_02165166.phages_lytic_sequence#131	spire_mag_02165166	Unclassified	k141_599
SPIRE_spire_mag_02034509.phages_lytic_sequence#7	spire_mag_02034509	Unclassified	k141_697301
SPIRE_spire_mag_02103111.phages_lytic_sequence#46	spire_mag_02103111	Unclassified	k141_1038758
SPIRE_spire_mag_00377404.phages_lytic_sequence#32	spire_mag_00377404	Unclassified	k141_614593
SPIRE_spire_mag_00220105.phages_lytic_sequence#55	spire_mag_00220105	Unclassified	k115_247881
SPIRE_spire_mag_02591110.phages_lytic_sequence#24	spire_mag_02591110	Unclassified	k141_234003
SPIRE_spire_mag_01961292.phages_lytic_sequence#6	spire_mag_01961292	Unclassified	k141_509376
SPIRE_spire_mag_00285108.phages_lytic_sequence#88	spire_mag_00285108	Unclassified	k141_81504
SPIRE_spire_mag_02102482.phages_lytic_sequence#35	spire_mag_02102482	Unclassified	k141_1223154
SPIRE_spire_mag_01801512.phages_lytic_sequence#10	spire_mag_01801512	Unclassified	k141_805088
SPIRE_spire_mag_02029189.phages_lytic_sequence#15	spire_mag_02029189	Unclassified	k141_381209
SPIRE_spire_mag_01961947.phages_lytic_sequence#42	spire_mag_01961947	Unclassified	k141_24232
SPIRE_spire_mag_02029157.phages_lytic_sequence#2	spire_mag_02029157	Unclassified	k141_675309
SPIRE_spire_mag_01123828.phages_lytic_sequence#3	spire_mag_01123828	Unclassified	k141_28983
SPIRE_spire_mag_02595609.phages_lytic_sequence#144	spire_mag_02595609	Unclassified	k141_164900
SPIRE_spire_mag_01582094.phages_lytic_sequence#75	spire_mag_01582094	Unclassified	k141_484744
SPIRE_spire_mag_00285108.phages_lytic_sequence#62	spire_mag_00285108	Unclassified	k141_51416
SPIRE_spire_mag_01581621.phages_lytic_sequence#4	spire_mag_01581621	Unclassified	k141_40614
SPIRE_spire_mag_02527274.phages_lytic_sequence#48	spire_mag_02527274	Unclassified	k141_371800
SPIRE_spire_mag_02103919.phages_lytic_sequence#101	spire_mag_02103919	Unclassified	k141_127759
SPIRE_spire_mag_01747515.phages_lytic_sequence#35	spire_mag_01747515	Unclassified	k141_225009
SPIRE_spire_mag_02591432.phages_lytic_sequence#166	spire_mag_02591432	Unclassified	k141_386281
SPIRE_spire_mag_02591844.phages_lytic_sequence#146	spire_mag_02591844	Unclassified	k141_462415
SPIRE_spire_mag_01801512.phages_lytic_sequence#92	spire_mag_01801512	Unclassified	k141_30596
SPIRE_spire_mag_01582103.phages_lytic_sequence#11	spire_mag_01582103	Unclassified	k141_163987
SPIRE_spire_mag_00826242.phages_lytic_sequence#7	spire_mag_00826242	Unclassified	k141_3016873
SPIRE_spire_mag_02103827.phages_lytic_sequence#15	spire_mag_02103827	Unclassified	k141_1018341
SPIRE_spire_mag_02581602.phages_lytic_sequence#67	spire_mag_02581602	Unclassified	k141_986032
SPIRE_spire_mag_01582408.phages_lytic	spire_mag_01582408	Unclassified	k141_122803
SPIRE_spire_mag_02581602.phages_lytic_sequence#39	spire_mag_02581602	Unclassified	k141_55810
SPIRE_spire_mag_02589595.phages_lytic_sequence#47	spire_mag_02589595	Unclassified	k141_843659
SPIRE_spire_mag_02306156.phages_lytic_sequence#12	spire_mag_02306156	Unclassified	k119_1112958
SPIRE_spire_mag_02594020.phages_lytic_sequence#9	spire_mag_02594020	Unclassified	k141_420927
SPIRE_spire_mag_02102148.phages_lytic_sequence#125	spire_mag_02102148	Unclassified	k141_744323
SPIRE_spire_mag_00655370.phages_lysogenic_sequence#6	spire_mag_00655370	Unclassified	k141_322153
SPIRE_spire_mag_02102148.phages_lytic_sequence#11	spire_mag_02102148	Unclassified	k141_229939
SPIRE_spire_mag_02165178.phages_lytic_sequence#186	spire_mag_02165178	Unclassified	k141_494355
SPIRE_spire_mag_02206554.phages_lytic_sequence#79	spire_mag_02206554	Unclassified	k141_495103
SPIRE_spire_mag_02589612.phages_lytic_sequence#39	spire_mag_02589612	Unclassified	k141_291759
SPIRE_spire_mag_02596230.phages_lytic_sequence#64	spire_mag_02596230	Unclassified	k141_28257
SPIRE_spire_mag_02103111.phages_lytic_sequence#76	spire_mag_02103111	Unclassified	k141_1111859
SPIRE_spire_mag_02034705.phages_lytic_sequence#11	spire_mag_02034705	Unclassified	k141_1677023
SPIRE_spire_mag_01581598.phages_lytic_sequence#73	spire_mag_01581598	Unclassified	k141_66899
SPIRE_spire_mag_02189843.phages_lytic_sequence#53	spire_mag_02189843	Unclassified	k141_549467
SPIRE_spire_mag_01961947.phages_lytic_sequence#20	spire_mag_01961947	Unclassified	k141_278619
SPIRE_spire_mag_02165267.phages_lytic_sequence#133	spire_mag_02165267	Unclassified	k141_196888
SPIRE_spire_mag_02591925.phages_lytic_sequence#76	spire_mag_02591925	Unclassified	k141_151295
SPIRE_spire_mag_00032761.phages_lytic_sequence#204	spire_mag_00032761	Unclassified	k141_413435
SPIRE_spire_mag_01582126.phages_lytic_sequence#8	spire_mag_01582126	Unclassified	k141_360460
SPIRE_spire_mag_02595609.phages_lytic_sequence#214	spire_mag_02595609	Unclassified	k141_171302
SPIRE_spire_mag_01581598.phages_lytic_sequence#202	spire_mag_01581598	Unclassified	k141_28137
SPIRE_spire_mag_02595376.phages_lytic_sequence#213	spire_mag_02595376	Unclassified	k141_277084
SPIRE_spire_mag_02591697.phages_lytic_sequence#65	spire_mag_02591697	Unclassified	k141_306876
SPIRE_spire_mag_00285108.phages_lytic_sequence#51	spire_mag_00285108	Unclassified	k141_149052
SPIRE_spire_mag_02165166.phages_lytic_sequence#99	spire_mag_02165166	Unclassified	k141_158022
SPIRE_spire_mag_02555246.phages_lytic_sequence#35	spire_mag_02555246	Unclassified	k141_209122
SPIRE_spire_mag_02165166.phages_lytic_sequence#93	spire_mag_02165166	Unclassified	k141_442957
SPIRE_spire_mag_02102765.phages_lytic_sequence#15	spire_mag_02102765	Unclassified	k141_840579
SPIRE_spire_mag_02592931.phages_lytic_sequence#12	spire_mag_02592931	Unclassified	k141_447838
SPIRE_spire_mag_02589540.phages_lytic_sequence#69	spire_mag_02589540	Unclassified	k141_1424874
SPIRE_spire_mag_02597646.phages_lytic_sequence#32	spire_mag_02597646	Unclassified	k141_726356
SPIRE_spire_mag_00909731.phages_lytic_sequence#158	spire_mag_00909731	Unclassified	k141_295393
SPIRE_spire_mag_02102482.phages_lytic_sequence#48	spire_mag_02102482	Unclassified	k141_400149
SPIRE_spire_mag_00709816.phages_lytic_sequence#109	spire_mag_00709816	Unclassified	k141_104695
SPIRE_spire_mag_01582162.phages_lytic_sequence#62	spire_mag_01582162	Unclassified	k141_451427
SPIRE_spire_mag_02103934.phages_lytic_sequence#26	spire_mag_02103934	Unclassified	k141_767983
SPIRE_spire_mag_00655370.phages_lytic_sequence#67	spire_mag_00655370	Unclassified	k141_191595
SPIRE_spire_mag_02589595.phages_lytic_sequence#97	spire_mag_02589595	Unclassified	k141_866438
SPIRE_spire_mag_01961292.phages_lytic_sequence#61	spire_mag_01961292	Unclassified	k141_150585
SPIRE_spire_mag_01582516.phages_lytic_sequence#56	spire_mag_01582516	Unclassified	k141_360358
SPIRE_spire_mag_02589973.phages_lytic_sequence#6	spire_mag_02589973	Unclassified	k141_517108
SPIRE_spire_mag_02591925.phages_lytic_sequence#134	spire_mag_02591925	Unclassified	k141_473581
SPIRE_spire_mag_01582094.phages_lytic_sequence#106	spire_mag_01582094	Unclassified	k141_108843
SPIRE_spire_mag_02589134.phages_lytic_sequence#78	spire_mag_02589134	Unclassified	k141_744211
SPIRE_spire_mag_02594020.phages_lytic_sequence#226	spire_mag_02594020	Unclassified	k141_428448
SPIRE_spire_mag_00032994.phages_lytic_sequence#85	spire_mag_00032994	Unclassified	k141_76720
SPIRE_spire_mag_00282578.phages_lytic_sequence#134	spire_mag_00282578	Unclassified	k141_11274
SPIRE_spire_mag_01812092.phages_lytic_sequence#2	spire_mag_01812092	Unclassified	k141_759660
SPIRE_spire_mag_02591925.phages_lytic_sequence#20	spire_mag_02591925	Unclassified	k141_84172
SPIRE_spire_mag_01581542.phages_lytic_sequence#30	spire_mag_01581542	Unclassified	k141_591892
SPIRE_spire_mag_02589953.phages_lytic_sequence#117	spire_mag_02589953	Unclassified	k141_418685
SPIRE_spire_mag_02596230.phages_lytic_sequence#153	spire_mag_02596230	Unclassified	k141_19930
SPIRE_spire_mag_01582359.phages_lytic_sequence#26	spire_mag_01582359	Unclassified	k141_231050
SPIRE_spire_mag_02103680.phages_lytic_sequence#76	spire_mag_02103680	Unclassified	k141_2606353
SPIRE_spire_mag_02306156.phages_lytic_sequence#15	spire_mag_02306156	Unclassified	k119_778802
SPIRE_spire_mag_02206554.phages_lytic_sequence#63	spire_mag_02206554	Unclassified	k141_265445
SPIRE_spire_mag_02594215.phages_lytic_sequence#28	spire_mag_02594215	Unclassified	k141_90795
SPIRE_spire_mag_02101269.phages_lytic_sequence#65	spire_mag_02101269	Unclassified	k141_455769
SPIRE_spire_mag_01806734.phages_lytic_sequence#26	spire_mag_01806734	Unclassified	k141_2244693
SPIRE_spire_mag_01123828.phages_lytic_sequence#26	spire_mag_01123828	Unclassified	k141_362110
SPIRE_spire_mag_00284930.phages_lytic_sequence#81	spire_mag_00284930	Unclassified	k141_471516
SPIRE_spire_mag_02592328.phages_lytic_sequence#50	spire_mag_02592328	Unclassified	k141_1023294
SPIRE_spire_mag_01125078.phages_lytic_sequence#17	spire_mag_01125078	Unclassified	k141_482723
SPIRE_spire_mag_02594020.phages_lytic_sequence#3	spire_mag_02594020	Unclassified	k141_415709
SPIRE_spire_mag_00032761.phages_lytic_sequence#175	spire_mag_00032761	Unclassified	k141_1466804
SPIRE_spire_mag_02589695.phages_lytic_sequence#106	spire_mag_02589695	Unclassified	k141_525427
SPIRE_spire_mag_01125094.phages_lytic_sequence#35	spire_mag_01125094	Unclassified	k141_349308
SPIRE_spire_mag_02206547.phages_lytic_sequence#50	spire_mag_02206547	Unclassified	k141_297871
SPIRE_spire_mag_00285108.phages_lytic_sequence#30	spire_mag_00285108	Unclassified	k141_66934
SPIRE_spire_mag_02594791.phages_lytic_sequence#170	spire_mag_02594791	Unclassified	k141_260850
SPIRE_spire_mag_02165167.phages_lytic_sequence#166	spire_mag_02165167	Unclassified	k141_338294
SPIRE_spire_mag_02590154.phages_lytic_sequence#20	spire_mag_02590154	Unclassified	k141_363682
SPIRE_spire_mag_00226879.phages_lytic_sequence#29	spire_mag_00226879	Unclassified	k113_113251
SPIRE_spire_mag_02103934.phages_lytic_sequence#43	spire_mag_02103934	Unclassified	k141_984395
SPIRE_spire_mag_02297653.phages_lytic_sequence#6	spire_mag_02297653	Unclassified	k119_123201
SPIRE_spire_mag_02103827.phages_lytic_sequence#4	spire_mag_02103827	Unclassified	k141_210121
SPIRE_spire_mag_01809480.phages_lytic_sequence#58	spire_mag_01809480	Unclassified	k141_957838
SPIRE_spire_mag_02591697.phages_lytic_sequence#212	spire_mag_02591697	Unclassified	k141_323704
SPIRE_spire_mag_00032266.phages_lytic_sequence#60	spire_mag_00032266	Unclassified	k141_2878852
SPIRE_spire_mag_02591432.phages_lytic_sequence#191	spire_mag_02591432	Unclassified	k141_886657
SPIRE_spire_mag_02565854.phages_lytic_sequence#33	spire_mag_02565854	Unclassified	k141_1621085
SPIRE_spire_mag_02591697.phages_lytic_sequence#184	spire_mag_02591697	Unclassified	k141_364604
SPIRE_spire_mag_02515584.phages_lytic_sequence#12	spire_mag_02515584	Unclassified	k141_216346
SPIRE_spire_mag_02189223.phages_lytic_sequence#160	spire_mag_02189223	Unclassified	k141_44674
SPIRE_spire_mag_02581602.phages_lytic_sequence#111	spire_mag_02581602	Unclassified	k141_476183
SPIRE_spire_mag_02038369.phages_lytic_sequence#18	spire_mag_02038369	Unclassified	k141_1326217
SPIRE_spire_mag_02592931.phages_lytic_sequence#25	spire_mag_02592931	Unclassified	k141_5845
SPIRE_spire_mag_02594867.phages_lytic_sequence#29	spire_mag_02594867	Unclassified	k141_81336
SPIRE_spire_mag_02594018.phages_lytic_sequence#109	spire_mag_02594018	Unclassified	k141_674227
SPIRE_spire_mag_02165178.phages_lytic_sequence#39	spire_mag_02165178	Unclassified	k141_582559
SPIRE_spire_mag_02591844.phages_lytic_sequence#85	spire_mag_02591844	Unclassified	k141_724199
SPIRE_spire_mag_02565854.phages_lytic_sequence#35	spire_mag_02565854	Unclassified	k141_126512
SPIRE_spire_mag_02029210.phages_lytic_sequence#11	spire_mag_02029210	Unclassified	k141_396027
SPIRE_spire_mag_00655370.phages_lytic_sequence#11	spire_mag_00655370	Unclassified	k141_46202
SPIRE_spire_mag_02595556.phages_lytic_sequence#127	spire_mag_02595556	Unclassified	k141_804467
SPIRE_spire_mag_02979298.phages_lytic_sequence#5	spire_mag_02979298	Unclassified	k141_21297
SPIRE_spire_mag_00709816.phages_lytic_sequence#33	spire_mag_00709816	Unclassified	k141_406168
SPIRE_spire_mag_02103919.phages_lytic_sequence#96	spire_mag_02103919	Unclassified	k141_838733
SPIRE_spire_mag_02165167.phages_lytic_sequence#153	spire_mag_02165167	Unclassified	k141_914111
SPIRE_spire_mag_02595376.phages_lytic_sequence#4	spire_mag_02595376	Unclassified	k141_20083
SPIRE_spire_mag_02103919.phages_lytic_sequence#28	spire_mag_02103919	Unclassified	k141_456427
SPIRE_spire_mag_01814645.phages_lytic_sequence#5	spire_mag_01814645	Unclassified	k141_1168052
SPIRE_spire_mag_01582094.phages_lytic_sequence#80	spire_mag_01582094	Unclassified	k141_200531
SPIRE_spire_mag_02103827.phages_lytic_sequence#210	spire_mag_02103827	Unclassified	k141_162959
SPIRE_spire_mag_00377404.phages_lytic_sequence#8	spire_mag_00377404	Unclassified	k141_417729
SPIRE_spire_mag_01582602.phages_lytic_sequence#73	spire_mag_01582602	Unclassified	k141_193404
SPIRE_spire_mag_02591697.phages_lytic_sequence#11	spire_mag_02591697	Unclassified	k141_133625
SPIRE_spire_mag_01801512.phages_lytic_sequence#24	spire_mag_01801512	Unclassified	k141_862512
SPIRE_spire_mag_02594791.phages_lytic_sequence#128	spire_mag_02594791	Unclassified	k141_122930
SPIRE_spire_mag_01582094.phages_lytic_sequence#9	spire_mag_01582094	Unclassified	k141_178695
SPIRE_spire_mag_01123828.phages_lytic_sequence#53	spire_mag_01123828	Unclassified	k141_295814
SPIRE_spire_mag_02165167.phages_lytic_sequence#36	spire_mag_02165167	Unclassified	k141_2309
SPIRE_spire_mag_02590099.phages_lytic_sequence#27	spire_mag_02590099	Unclassified	k141_746955
SPIRE_spire_mag_02596655.phages_lysogenic	spire_mag_02596655	Unclassified	k141_129340
SPIRE_spire_mag_02596230.phages_lytic_sequence#44	spire_mag_02596230	Unclassified	k141_174840
SPIRE_spire_mag_02101269.phages_lytic_sequence#32	spire_mag_02101269	Unclassified	k141_382847
SPIRE_spire_mag_02189843.phages_lytic_sequence#41	spire_mag_02189843	Unclassified	k141_877708
SPIRE_spire_mag_01094926.phages_lytic_sequence#53	spire_mag_01094926	Unclassified	k119_20203
SPIRE_spire_mag_02031863.phages_lytic_sequence#14	spire_mag_02031863	Unclassified	k141_113329
SPIRE_spire_mag_01814645.phages_lytic_sequence#232	spire_mag_01814645	Unclassified	k141_1164125
SPIRE_spire_mag_02594020.phages_lytic_sequence#36	spire_mag_02594020	Unclassified	k141_268685
SPIRE_spire_mag_02595609.phages_lytic_sequence#14	spire_mag_02595609	Unclassified	k141_878818
SPIRE_spire_mag_01582094.phages_lytic_sequence#126	spire_mag_01582094	Unclassified	k141_436047
SPIRE_spire_mag_02515584.phages_lytic_sequence#40	spire_mag_02515584	Unclassified	k141_623821
SPIRE_spire_mag_00284930.phages_lytic_sequence#113	spire_mag_00284930	Unclassified	k141_68445
SPIRE_spire_mag_02592931.phages_lytic_sequence#96	spire_mag_02592931	Unclassified	k141_242692
SPIRE_spire_mag_00909731.phages_lytic_sequence#67	spire_mag_00909731	Unclassified	k141_254344
SPIRE_spire_mag_02565854.phages_lytic_sequence#34	spire_mag_02565854	Unclassified	k141_2065773
SPIRE_spire_mag_01809480.phages_lytic_sequence#3	spire_mag_01809480	Unclassified	k141_721202
SPIRE_spire_mag_02593197.phages_lytic_sequence#86	spire_mag_02593197	Unclassified	k141_1070426
SPIRE_spire_mag_00011289.phages_lytic_sequence#51	spire_mag_00011289	Unclassified	k141_340586
SPIRE_spire_mag_01582516.phages_lytic_sequence#81	spire_mag_01582516	Unclassified	k141_250057
SPIRE_spire_mag_02590966.phages_lytic_sequence#38	spire_mag_02590966	Unclassified	k141_149220
SPIRE_spire_mag_02589159.phages_lytic_sequence#15	spire_mag_02589159	Unclassified	k141_386616
SPIRE_spire_mag_02589695.phages_lytic_sequence#28	spire_mag_02589695	Unclassified	k141_604018
SPIRE_spire_mag_02595556.phages_lytic_sequence#167	spire_mag_02595556	Unclassified	k141_217545
SPIRE_spire_mag_02589695.phages_lytic_sequence#53	spire_mag_02589695	Unclassified	k141_304746
SPIRE_spire_mag_02594088.phages_lytic_sequence#44	spire_mag_02594088	Unclassified	k141_71970
SPIRE_spire_mag_02590903.phages_lytic_sequence#28	spire_mag_02590903	Unclassified	k141_380834
SPIRE_spire_mag_02189223.phages_lytic_sequence#154	spire_mag_02189223	Unclassified	k141_239463
SPIRE_spire_mag_02033536.phages_lytic_sequence#24	spire_mag_02033536	Unclassified	k141_20450
SPIRE_spire_mag_02592894.phages_lytic_sequence#122	spire_mag_02592894	Unclassified	k141_354011
SPIRE_spire_mag_02591516.phages_lytic_sequence#66	spire_mag_02591516	Unclassified	k141_40744
SPIRE_spire_mag_00285108.phages_lytic_sequence#81	spire_mag_00285108	Unclassified	k141_10854
SPIRE_spire_mag_00284998.phages_lytic_sequence#128	spire_mag_00284998	Unclassified	k141_146561
SPIRE_spire_mag_02165062.phages_lytic_sequence#169	spire_mag_02165062	Unclassified	k141_58351
SPIRE_spire_mag_02596655.phages_lytic_sequence#138	spire_mag_02596655	Unclassified	k141_79003
SPIRE_spire_mag_02206547.phages_lytic_sequence#33	spire_mag_02206547	Unclassified	k141_36695
SPIRE_spire_mag_02029157.phages_lytic_sequence#23	spire_mag_02029157	Unclassified	k141_450121
SPIRE_spire_mag_02165158.phages_lytic_sequence#60	spire_mag_02165158	Unclassified	k141_809680
SPIRE_spire_mag_01824752.phages_lytic_sequence#27	spire_mag_01824752	Unclassified	k141_4653375
SPIRE_spire_mag_02591240.phages_lytic_sequence#137	spire_mag_02591240	Unclassified	k141_345569
SPIRE_spire_mag_01812092.phages_lytic_sequence#57	spire_mag_01812092	Unclassified	k141_763945
SPIRE_spire_mag_02595609.phages_lytic_sequence#68	spire_mag_02595609	Unclassified	k141_521517
SPIRE_spire_mag_02103111.phages_lytic_sequence#2	spire_mag_02103111	Unclassified	k141_844920
SPIRE_spire_mag_02596655.phages_lytic_sequence#197	spire_mag_02596655	Unclassified	k141_353862
SPIRE_spire_mag_02589695.phages_lytic_sequence#75	spire_mag_02589695	Unclassified	k141_336509
SPIRE_spire_mag_02591110.phages_lytic_sequence#25	spire_mag_02591110	Unclassified	k141_633053
SPIRE_spire_mag_01581735.phages_lytic_sequence#75	spire_mag_01581735	Unclassified	k141_1053
SPIRE_spire_mag_01809480.phages_lytic_sequence#48	spire_mag_01809480	Unclassified	k141_853580
SPIRE_spire_mag_00284998.phages_lytic_sequence#137	spire_mag_00284998	Unclassified	k141_8387
SPIRE_spire_mag_02594113.phages_lytic_sequence#52	spire_mag_02594113	Unclassified	k141_1298397
SPIRE_spire_mag_02591432.phages_lytic_sequence#105	spire_mag_02591432	Unclassified	k141_1001433
SPIRE_spire_mag_02206554.phages_lytic_sequence#124	spire_mag_02206554	Unclassified	k141_338144
SPIRE_spire_mag_02589953.phages_lytic_sequence#120	spire_mag_02589953	Unclassified	k141_680564
SPIRE_spire_mag_01809480.phages_lytic_sequence#11	spire_mag_01809480	Unclassified	k141_506642
SPIRE_spire_mag_00281447.phages_lytic_sequence#14	spire_mag_00281447	Unclassified	k141_221039
SPIRE_spire_mag_02028613.phages_lytic_sequence#47	spire_mag_02028613	Unclassified	k141_1405508
SPIRE_spire_mag_02596655.phages_lytic_sequence#293	spire_mag_02596655	Unclassified	k141_398799
SPIRE_spire_mag_00284998.phages_lytic_sequence#84	spire_mag_00284998	Unclassified	k141_332103
SPIRE_spire_mag_02292934.phages_lytic_sequence#3	spire_mag_02292934	Unclassified	k119_560320
SPIRE_spire_mag_02591925.phages_lytic_sequence#186	spire_mag_02591925	Unclassified	k141_240238
SPIRE_spire_mag_01581598.phages_lytic_sequence#162	spire_mag_01581598	Unclassified	k141_176068
SPIRE_spire_mag_01581038.phages_lytic_sequence#42	spire_mag_01581038	Unclassified	k141_288273
SPIRE_spire_mag_02189223.phages_lytic_sequence#132	spire_mag_02189223	Unclassified	k141_388813
SPIRE_spire_mag_02589134.phages_lytic_sequence#42	spire_mag_02589134	Unclassified	k141_661781
SPIRE_spire_mag_02589973.phages_lytic_sequence#137	spire_mag_02589973	Unclassified	k141_81297
SPIRE_spire_mag_02165158.phages_lytic_sequence#94	spire_mag_02165158	Unclassified	k141_750617
SPIRE_spire_mag_02589953.phages_lytic_sequence#139	spire_mag_02589953	Unclassified	k141_849660
SPIRE_spire_mag_01582094.phages_lytic_sequence#47	spire_mag_01582094	Unclassified	k141_430799
SPIRE_spire_mag_02589540.phages_lytic_sequence#29	spire_mag_02589540	Unclassified	k141_1215434
SPIRE_spire_mag_02595609.phages_lytic_sequence#70	spire_mag_02595609	Unclassified	k141_336437
SPIRE_spire_mag_00281447.phages_lytic_sequence#72	spire_mag_00281447	Unclassified	k141_5984
SPIRE_spire_mag_02581602.phages_lytic_sequence#86	spire_mag_02581602	Unclassified	k141_1005065
SPIRE_spire_mag_02595376.phages_lytic_sequence#76	spire_mag_02595376	Unclassified	k141_42220
SPIRE_spire_mag_00688860.phages_lytic_sequence#8	spire_mag_00688860	Unclassified	k141_140864
SPIRE_spire_mag_01582162.phages_lytic_sequence#52	spire_mag_01582162	Unclassified	k141_438163
SPIRE_spire_mag_02103827.phages_lytic_sequence#176	spire_mag_02103827	Unclassified	k141_1029842
SPIRE_spire_mag_00285108.phages_lytic_sequence#8	spire_mag_00285108	Unclassified	k141_294882
SPIRE_spire_mag_02204832.phages_lytic_sequence#41	spire_mag_02204832	Unclassified	k141_179462
SPIRE_spire_mag_02103680.phages_lytic_sequence#69	spire_mag_02103680	Unclassified	k141_1166628
SPIRE_spire_mag_01582408.phages_lytic_sequence#17	spire_mag_01582408	Unclassified	k141_188294
SPIRE_spire_mag_02103827.phages_lytic_sequence#6	spire_mag_02103827	Unclassified	k141_70503
SPIRE_spire_mag_01961947.phages_lytic_sequence#109	spire_mag_01961947	Unclassified	k141_54852
SPIRE_spire_mag_01581038.phages_lytic_sequence#196	spire_mag_01581038	Unclassified	k141_465101
SPIRE_spire_mag_02590525.phages_lytic_sequence#58	spire_mag_02590525	Unclassified	k141_840787
SPIRE_spire_mag_01814645.phages_lytic_sequence#11	spire_mag_01814645	Unclassified	k141_670961
SPIRE_spire_mag_00035953.phages_lytic_sequence#102	spire_mag_00035953	Unclassified	k141_1747378
SPIRE_spire_mag_02590154.phages_lytic_sequence#71	spire_mag_02590154	Unclassified	k141_299987
SPIRE_spire_mag_02165166.phages_lytic_sequence#149	spire_mag_02165166	Unclassified	k141_372213
SPIRE_spire_mag_02594731.phages_lytic_sequence#102	spire_mag_02594731	Unclassified	k141_1162511
SPIRE_spire_mag_01812092.phages_lytic_sequence#109	spire_mag_01812092	Unclassified	k141_474951
SPIRE_spire_mag_02028613.phages_lytic_sequence#29	spire_mag_02028613	Unclassified	k141_1103290
SPIRE_spire_mag_02515584.phages_lytic_sequence#41	spire_mag_02515584	Unclassified	k141_367490
SPIRE_spire_mag_02590525.phages_lytic_sequence#16	spire_mag_02590525	Unclassified	k141_592483
SPIRE_spire_mag_02206554.phages_lytic_sequence#76	spire_mag_02206554	Unclassified	k141_779411
SPIRE_spire_mag_02590525.phages_lytic_sequence#97	spire_mag_02590525	Unclassified	k141_19375
SPIRE_spire_mag_01125094.phages_lytic_sequence#62	spire_mag_01125094	Unclassified	k141_465908
SPIRE_spire_mag_01582395.phages_lytic_sequence#14	spire_mag_01582395	Unclassified	k141_213537
SPIRE_spire_mag_02165167.phages_lytic_sequence#164	spire_mag_02165167	Unclassified	k141_921638
SPIRE_spire_mag_01582126.phages_lytic_sequence#11	spire_mag_01582126	Unclassified	k141_230672
SPIRE_spire_mag_00281447.phages_lytic_sequence#22	spire_mag_00281447	Unclassified	k141_413881
SPIRE_spire_mag_02165167.phages_lytic_sequence#162	spire_mag_02165167	Unclassified	k141_135505
SPIRE_spire_mag_02596655.phages_lytic_sequence#233	spire_mag_02596655	Unclassified	k141_320728
SPIRE_spire_mag_02594791.phages_lytic_sequence#44	spire_mag_02594791	Unclassified	k141_138863
SPIRE_spire_mag_02595556.phages_lytic_sequence#242	spire_mag_02595556	Unclassified	k141_409574
SPIRE_spire_mag_02591697.phages_lytic_sequence#47	spire_mag_02591697	Unclassified	k141_70974
SPIRE_spire_mag_02594791.phages_lytic_sequence#39	spire_mag_02594791	Unclassified	k141_107378
SPIRE_spire_mag_01814645.phages_lytic_sequence#43	spire_mag_01814645	Unclassified	k141_643721
SPIRE_spire_mag_02595609.phages_lytic_sequence#186	spire_mag_02595609	Unclassified	k141_414008
SPIRE_spire_mag_02595376.phages_lytic_sequence#114	spire_mag_02595376	Unclassified	k141_146886
SPIRE_spire_mag_00826242.phages_lytic_sequence#3	spire_mag_00826242	Unclassified	k141_2854426
SPIRE_spire_mag_02595054.phages_lytic	spire_mag_02595054	Unclassified	k141_457667
SPIRE_spire_mag_00032266.phages_lytic_sequence#122	spire_mag_00032266	Unclassified	k141_2330812
SPIRE_spire_mag_02595376.phages_lytic_sequence#220	spire_mag_02595376	Unclassified	k141_254642
SPIRE_spire_mag_02206554.phages_lytic_sequence#34	spire_mag_02206554	Unclassified	k141_449827
SPIRE_spire_mag_02596230.phages_lytic_sequence#69	spire_mag_02596230	Unclassified	k141_526906
SPIRE_spire_mag_02591516.phages_lytic_sequence#28	spire_mag_02591516	Unclassified	k141_736
SPIRE_spire_mag_00226879.phages_lytic_sequence#19	spire_mag_00226879	Unclassified	k113_276709
SPIRE_spire_mag_02595556.phages_lytic_sequence#208	spire_mag_02595556	Unclassified	k141_745637
SPIRE_spire_mag_01581598.phages_lytic_sequence#115	spire_mag_01581598	Unclassified	k141_278952
SPIRE_spire_mag_00034323.phages_lytic_sequence#9	spire_mag_00034323	Unclassified	k141_378048
SPIRE_spire_mag_02596655.phages_lytic_sequence#159	spire_mag_02596655	Unclassified	k141_90078
SPIRE_spire_mag_02221913.phages_lytic_sequence#48	spire_mag_02221913	Unclassified	k141_2200166
SPIRE_spire_mag_02200688.phages_lytic_sequence#49	spire_mag_02200688	Unclassified	k119_894579
SPIRE_spire_mag_02038369.phages_lytic_sequence#39	spire_mag_02038369	Unclassified	k141_1169865
SPIRE_spire_mag_02165158.phages_lytic_sequence#47	spire_mag_02165158	Unclassified	k141_414542
SPIRE_spire_mag_01809480.phages_lytic_sequence#29	spire_mag_01809480	Unclassified	k141_326804
SPIRE_spire_mag_02597646.phages_lytic_sequence#195	spire_mag_02597646	Unclassified	k141_663497
SPIRE_spire_mag_02590966.phages_lytic_sequence#170	spire_mag_02590966	Unclassified	k141_479326
SPIRE_spire_mag_02593178.phages_lytic_sequence#45	spire_mag_02593178	Unclassified	k141_555118
SPIRE_spire_mag_01581621.phages_lytic_sequence#45	spire_mag_01581621	Unclassified	k141_44564
SPIRE_spire_mag_01581735.phages_lytic_sequence#6	spire_mag_01581735	Unclassified	k141_16584
SPIRE_spire_mag_01582371.phages_lytic_sequence#125	spire_mag_01582371	Unclassified	k141_194241
SPIRE_spire_mag_02591697.phages_lytic_sequence#22	spire_mag_02591697	Unclassified	k141_128694
SPIRE_spire_mag_00377404.phages_lytic_sequence#17	spire_mag_00377404	Unclassified	k141_556918
SPIRE_spire_mag_02221913.phages_lytic_sequence#45	spire_mag_02221913	Unclassified	k141_2410616
SPIRE_spire_mag_02103111.phages_lytic_sequence#26	spire_mag_02103111	Unclassified	k141_1166100
SPIRE_spire_mag_02591844.phages_lytic_sequence#108	spire_mag_02591844	Unclassified	k141_759314
SPIRE_spire_mag_02594867.phages_lytic_sequence#20	spire_mag_02594867	Unclassified	k141_594057
SPIRE_spire_mag_00232069.phages_lytic_sequence#26	spire_mag_00232069	Unclassified	k111_227745
SPIRE_spire_mag_00284998.phages_lytic_sequence#161	spire_mag_00284998	Unclassified	k141_99603
SPIRE_spire_mag_00709816.phages_lytic_sequence#87	spire_mag_00709816	Unclassified	k141_343365
SPIRE_spire_mag_01822932.phages_lytic_sequence#42	spire_mag_01822932	Unclassified	k141_1386460
SPIRE_spire_mag_02165062.phages_lytic_sequence#99	spire_mag_02165062	Unclassified	k141_28929
SPIRE_spire_mag_01769293.phages_lytic_sequence#96	spire_mag_01769293	Unclassified	k119_112382
SPIRE_spire_mag_02591432.phages_lytic_sequence#2	spire_mag_02591432	Unclassified	k141_968571
SPIRE_spire_mag_01094926.phages_lytic_sequence#94	spire_mag_01094926	Unclassified	k119_271672
SPIRE_spire_mag_02512630.phages_lytic_sequence#73	spire_mag_02512630	Unclassified	k141_637097
SPIRE_spire_mag_02591110.phages_lytic_sequence#141	spire_mag_02591110	Unclassified	k141_367444
SPIRE_spire_mag_02590154.phages_lytic_sequence#94	spire_mag_02590154	Unclassified	k141_684151
SPIRE_spire_mag_01961712.phages_lytic_sequence#48	spire_mag_01961712	Unclassified	k141_306506
SPIRE_spire_mag_02581602.phages_lytic_sequence#180	spire_mag_02581602	Unclassified	k141_1117871
SPIRE_spire_mag_02206554.phages_lytic_sequence#106	spire_mag_02206554	Unclassified	k141_55720
SPIRE_spire_mag_02103566.phages_lytic_sequence#36	spire_mag_02103566	Unclassified	k141_1590282
SPIRE_spire_mag_02038369.phages_lytic_sequence#52	spire_mag_02038369	Unclassified	k141_397100
SPIRE_spire_mag_02590966.phages_lytic_sequence#100	spire_mag_02590966	Unclassified	k141_461870
SPIRE_spire_mag_00011289.phages_lytic_sequence#18	spire_mag_00011289	Unclassified	k141_365224
SPIRE_spire_mag_02591925.phages_lytic_sequence#80	spire_mag_02591925	Unclassified	k141_538858
SPIRE_spire_mag_00226879.phages_lytic_sequence#4	spire_mag_00226879	Unclassified	k113_148939
SPIRE_spire_mag_02165167.phages_lytic_sequence#138	spire_mag_02165167	Unclassified	k141_833889
SPIRE_spire_mag_00909731.phages_lytic_sequence#79	spire_mag_00909731	Unclassified	k141_274341
SPIRE_spire_mag_02102765.phages_lytic_sequence#38	spire_mag_02102765	Unclassified	k141_80662
SPIRE_spire_mag_02103111.phages_lytic_sequence#66	spire_mag_02103111	Unclassified	k141_656595
SPIRE_spire_mag_02592328.phages_lytic_sequence#29	spire_mag_02592328	Unclassified	k141_384359
SPIRE_spire_mag_02589134.phages_lytic_sequence#101	spire_mag_02589134	Unclassified	k141_1152468
SPIRE_spire_mag_01123828.phages_lytic_sequence#4	spire_mag_01123828	Unclassified	k141_265684
SPIRE_spire_mag_02102482.phages_lytic_sequence#96	spire_mag_02102482	Unclassified	k141_748979
SPIRE_spire_mag_02189223.phages_lytic_sequence#136	spire_mag_02189223	Unclassified	k141_467319
SPIRE_spire_mag_02594731.phages_lytic_sequence#126	spire_mag_02594731	Unclassified	k141_182964
SPIRE_spire_mag_01814645.phages_lytic_sequence#148	spire_mag_01814645	Unclassified	k141_128593
SPIRE_spire_mag_02165178.phages_lytic_sequence#170	spire_mag_02165178	Unclassified	k141_334721
SPIRE_spire_mag_02591697.phages_lytic_sequence#69	spire_mag_02591697	Unclassified	k141_68395
SPIRE_spire_mag_02597646.phages_lytic_sequence#102	spire_mag_02597646	Unclassified	k141_170878
SPIRE_spire_mag_02102148.phages_lytic_sequence#159	spire_mag_02102148	Unclassified	k141_499169
SPIRE_spire_mag_00284998.phages_lytic_sequence#95	spire_mag_00284998	Unclassified	k141_249838
SPIRE_spire_mag_02590765.phages_lytic_sequence#65	spire_mag_02590765	Unclassified	k141_793784
SPIRE_spire_mag_02595609.phages_lytic_sequence#192	spire_mag_02595609	Unclassified	k141_960059
SPIRE_spire_mag_01814645.phages_lytic_sequence#228	spire_mag_01814645	Unclassified	k141_1148159
SPIRE_spire_mag_02591516.phages_lytic_sequence#83	spire_mag_02591516	Unclassified	k141_37394
SPIRE_spire_mag_02590966.phages_lytic_sequence#245	spire_mag_02590966	Unclassified	k141_346436
SPIRE_spire_mag_02992004.phages_lytic_sequence#48	spire_mag_02992004	Unclassified	k141_883629
SPIRE_spire_mag_02165178.phages_lytic_sequence#31	spire_mag_02165178	Unclassified	k141_589438
SPIRE_spire_mag_01123828.phages_lytic_sequence#36	spire_mag_01123828	Unclassified	k141_101011
SPIRE_spire_mag_02594113.phages_lytic_sequence#75	spire_mag_02594113	Unclassified	k141_440875
SPIRE_spire_mag_01581735.phages_lytic_sequence#90	spire_mag_01581735	Unclassified	k141_177113
SPIRE_spire_mag_00709816.phages_lytic_sequence#111	spire_mag_00709816	Unclassified	k141_390510
SPIRE_spire_mag_02595609.phages_lytic_sequence#126	spire_mag_02595609	Unclassified	k141_701600
SPIRE_spire_mag_01809480.phages_lytic_sequence#111	spire_mag_01809480	Unclassified	k141_774584
SPIRE_spire_mag_02206554.phages_lytic_sequence#103	spire_mag_02206554	Unclassified	k141_641065
SPIRE_spire_mag_02165158.phages_lytic_sequence#52	spire_mag_02165158	Unclassified	k141_266984
SPIRE_spire_mag_02589695.phages_lytic_sequence#90	spire_mag_02589695	Unclassified	k141_183552
SPIRE_spire_mag_02592894.phages_lytic_sequence#89	spire_mag_02592894	Unclassified	k141_761197
SPIRE_spire_mag_02591697.phages_lytic_sequence#200	spire_mag_02591697	Unclassified	k141_363000
SPIRE_spire_mag_02591983.phages_lytic_sequence#19	spire_mag_02591983	Unclassified	k141_48664
SPIRE_spire_mag_02103934.phages_lytic_sequence#135	spire_mag_02103934	Unclassified	k141_579074
SPIRE_spire_mag_02594215.phages_lytic_sequence#22	spire_mag_02594215	Unclassified	k141_706280
SPIRE_spire_mag_02590525.phages_lytic_sequence#70	spire_mag_02590525	Unclassified	k141_563786
SPIRE_spire_mag_02103111.phages_lytic_sequence#60	spire_mag_02103111	Unclassified	k141_96923
SPIRE_spire_mag_02594088.phages_lytic_sequence#56	spire_mag_02594088	Unclassified	k141_732985
SPIRE_spire_mag_02165062.phages_lytic_sequence#47	spire_mag_02165062	Unclassified	k141_536299
SPIRE_spire_mag_02102865.phages_lytic_sequence#19	spire_mag_02102865	Unclassified	k141_835744
SPIRE_spire_mag_02594113.phages_lytic_sequence#41	spire_mag_02594113	Unclassified	k141_1842145
SPIRE_spire_mag_02594113.phages_lytic_sequence#70	spire_mag_02594113	Unclassified	k141_891796
SPIRE_spire_mag_00284930.phages_lytic_sequence#58	spire_mag_00284930	Unclassified	k141_163516
SPIRE_spire_mag_02593076.phages_lytic_sequence#132	spire_mag_02593076	Unclassified	k141_864588
SPIRE_spire_mag_02594791.phages_lytic_sequence#29	spire_mag_02594791	Unclassified	k141_255457
SPIRE_spire_mag_00784294.phages_lytic_sequence#23	spire_mag_00784294	Unclassified	k141_333776
SPIRE_spire_mag_02530266.phages_lytic_sequence#3	spire_mag_02530266	Unclassified	k141_1409163
SPIRE_spire_mag_02595556.phages_lytic_sequence#92	spire_mag_02595556	Unclassified	k141_181108
SPIRE_spire_mag_02102148.phages_lytic_sequence#117	spire_mag_02102148	Unclassified	k141_210686
SPIRE_spire_mag_02589695.phages_lytic_sequence#105	spire_mag_02589695	Unclassified	k141_550401
SPIRE_spire_mag_01581786.phages_lytic_sequence#37	spire_mag_01581786	Unclassified	k141_30590
SPIRE_spire_mag_02595376.phages_lytic_sequence#96	spire_mag_02595376	Unclassified	k141_285098
SPIRE_spire_mag_02102482.phages_lytic_sequence#86	spire_mag_02102482	Unclassified	k141_296945
SPIRE_spire_mag_00244808.phages_lytic_sequence#9	spire_mag_00244808	Unclassified	k141_1352202
SPIRE_spire_mag_02992004.phages_lytic_sequence#42	spire_mag_02992004	Unclassified	k141_1172257
SPIRE_spire_mag_00709816.phages_lytic_sequence#13	spire_mag_00709816	Unclassified	k141_243147
SPIRE_spire_mag_02527274.phages_lytic_sequence#3	spire_mag_02527274	Unclassified	k141_364985
SPIRE_spire_mag_02592328.phages_lytic_sequence#2	spire_mag_02592328	Unclassified	k141_380224
SPIRE_spire_mag_02103934.phages_lytic_sequence#186	spire_mag_02103934	Unclassified	k141_367784
SPIRE_spire_mag_00032761.phages_lytic_sequence#102	spire_mag_00032761	Unclassified	k141_1244938
SPIRE_spire_mag_02594020.phages_lytic_sequence#208	spire_mag_02594020	Unclassified	k141_74808
SPIRE_spire_mag_02591925.phages_lytic_sequence#100	spire_mag_02591925	Unclassified	k141_19771
SPIRE_spire_mag_01961947.phages_lytic_sequence#19	spire_mag_01961947	Unclassified	k141_85551
SPIRE_spire_mag_01582359.phages_lytic_sequence#135	spire_mag_01582359	Unclassified	k141_140189
SPIRE_spire_mag_01125078.phages_lytic_sequence#32	spire_mag_01125078	Unclassified	k141_187762
SPIRE_spire_mag_01824752.phages_lytic_sequence#13	spire_mag_01824752	Unclassified	k141_4137007
SPIRE_spire_mag_02591697.phages_lytic_sequence#77	spire_mag_02591697	Unclassified	k141_177375
SPIRE_spire_mag_02595376.phages_lytic_sequence#122	spire_mag_02595376	Unclassified	k141_232720
SPIRE_spire_mag_02031833.phages_lytic_sequence#14	spire_mag_02031833	Unclassified	k141_739847
SPIRE_spire_mag_02204832.phages_lytic_sequence#241	spire_mag_02204832	Unclassified	k141_30360
SPIRE_spire_mag_02103827.phages_lytic_sequence#148	spire_mag_02103827	Unclassified	k141_714944
SPIRE_spire_mag_02165166.phages_lytic_sequence#66	spire_mag_02165166	Unclassified	k141_407124
SPIRE_spire_mag_00528878.phages_lytic_sequence#5	spire_mag_00528878	Unclassified	k141_3627529
SPIRE_spire_mag_01582602.phages_lytic_sequence#76	spire_mag_01582602	Unclassified	k141_79476
SPIRE_spire_mag_01582686.phages_lytic_sequence#13	spire_mag_01582686	Unclassified	k141_650873
SPIRE_spire_mag_02589612.phages_lytic_sequence#20	spire_mag_02589612	Unclassified	k141_432749
SPIRE_spire_mag_02204832.phages_lytic_sequence#123	spire_mag_02204832	Unclassified	k141_285474
SPIRE_spire_mag_02103827.phages_lytic_sequence#217	spire_mag_02103827	Unclassified	k141_887436
SPIRE_spire_mag_02589695.phages_lytic_sequence#22	spire_mag_02589695	Unclassified	k141_39505
SPIRE_spire_mag_00032761.phages_lytic_sequence#53	spire_mag_00032761	Unclassified	k141_3194217
SPIRE_spire_mag_02594020.phages_lytic_sequence#74	spire_mag_02594020	Unclassified	k141_216709
SPIRE_spire_mag_00281447.phages_lytic_sequence#40	spire_mag_00281447	Unclassified	k141_4955
SPIRE_spire_mag_02595376.phages_lytic_sequence#132	spire_mag_02595376	Unclassified	k141_356340
SPIRE_spire_mag_02189843.phages_lytic_sequence#109	spire_mag_02189843	Unclassified	k141_431126
SPIRE_spire_mag_00285108.phages_lytic_sequence#75	spire_mag_00285108	Unclassified	k141_287149
SPIRE_spire_mag_01806734.phages_lytic_sequence#22	spire_mag_01806734	Unclassified	k141_1478680
SPIRE_spire_mag_02594867.phages_lytic_sequence#63	spire_mag_02594867	Unclassified	k141_315440
SPIRE_spire_mag_00232069.phages_lytic_sequence#74	spire_mag_00232069	Unclassified	k111_228552
SPIRE_spire_mag_00011289.phages_lytic_sequence#30	spire_mag_00011289	Unclassified	k141_378451
SPIRE_spire_mag_01961947.phages_lytic_sequence#99	spire_mag_01961947	Unclassified	k141_251924
SPIRE_spire_mag_00281244.phages_lytic_sequence#115	spire_mag_00281244	Unclassified	k141_267433
SPIRE_spire_mag_02565854.phages_lytic_sequence#86	spire_mag_02565854	Unclassified	k141_1048377
SPIRE_spire_mag_02592931.phages_lytic_sequence#50	spire_mag_02592931	Unclassified	k141_812194
SPIRE_spire_mag_02165178.phages_lytic_sequence#36	spire_mag_02165178	Unclassified	k141_635836
SPIRE_spire_mag_01582103.phages_lytic_sequence#9	spire_mag_01582103	Unclassified	k141_17298
SPIRE_spire_mag_02103680.phages_lytic_sequence#25	spire_mag_02103680	Unclassified	k141_2016651
SPIRE_spire_mag_02597646.phages_lytic_sequence#146	spire_mag_02597646	Unclassified	k141_270531
SPIRE_spire_mag_02189223.phages_lytic_sequence#24	spire_mag_02189223	Unclassified	k141_288716
SPIRE_spire_mag_02034705.phages_lytic_sequence#5	spire_mag_02034705	Unclassified	k141_2796107
SPIRE_spire_mag_02102865.phages_lytic_sequence#30	spire_mag_02102865	Unclassified	k141_486345
SPIRE_spire_mag_02406455.phages_lytic_sequence#2	spire_mag_02406455	Unclassified	k141_427289
SPIRE_spire_mag_01125094.phages_lytic_sequence#56	spire_mag_01125094	Unclassified	k141_175627
SPIRE_spire_mag_02594215.phages_lytic_sequence#92	spire_mag_02594215	Unclassified	k141_467517
SPIRE_spire_mag_02101269.phages_lytic_sequence#49	spire_mag_02101269	Unclassified	k141_91070
SPIRE_spire_mag_02165158.phages_lytic_sequence#84	spire_mag_02165158	Unclassified	k141_789485
SPIRE_spire_mag_02204832.phages_lytic_sequence#263	spire_mag_02204832	Unclassified	k141_75054
SPIRE_spire_mag_02595556.phages_lytic_sequence#134	spire_mag_02595556	Unclassified	k141_31519
SPIRE_spire_mag_02597646.phages_lytic_sequence#112	spire_mag_02597646	Unclassified	k141_56951
SPIRE_spire_mag_01581598.phages_lytic_sequence#59	spire_mag_01581598	Unclassified	k141_37739
SPIRE_spire_mag_02594791.phages_lytic_sequence#209	spire_mag_02594791	Unclassified	k141_143657
SPIRE_spire_mag_02102865.phages_lytic_sequence#11	spire_mag_02102865	Unclassified	k141_1506765
SPIRE_spire_mag_02103919.phages_lytic_sequence#160	spire_mag_02103919	Unclassified	k141_449270
SPIRE_spire_mag_01961947.phages_lytic_sequence#24	spire_mag_01961947	Unclassified	k141_79924
SPIRE_spire_mag_00282578.phages_lytic_sequence#137	spire_mag_00282578	Unclassified	k141_271225
SPIRE_spire_mag_02594020.phages_lytic_sequence#60	spire_mag_02594020	Unclassified	k141_165231
SPIRE_spire_mag_02103919.phages_lytic_sequence#89	spire_mag_02103919	Unclassified	k141_588451
SPIRE_spire_mag_02204832.phages_lytic_sequence#2	spire_mag_02204832	Unclassified	k141_479702
SPIRE_spire_mag_02595556.phages_lytic_sequence#93	spire_mag_02595556	Unclassified	k141_7403
SPIRE_spire_mag_02589953.phages_lytic_sequence#93	spire_mag_02589953	Unclassified	k141_872143
SPIRE_spire_mag_01125078.phages_lytic_sequence#36	spire_mag_01125078	Unclassified	k141_134063
SPIRE_spire_mag_00013732.phages_lytic_sequence#52	spire_mag_00013732	Unclassified	k141_468920
SPIRE_spire_mag_01869945.phages_lytic_sequence#3	spire_mag_01869945	Unclassified	k141_201304
SPIRE_spire_mag_02594215.phages_lytic_sequence#19	spire_mag_02594215	Unclassified	k141_566544
SPIRE_spire_mag_00709816.phages_lytic_sequence#112	spire_mag_00709816	Unclassified	k141_157462
SPIRE_spire_mag_02165167.phages_lytic_sequence#184	spire_mag_02165167	Unclassified	k141_442214
SPIRE_spire_mag_02102148.phages_lytic_sequence#115	spire_mag_02102148	Unclassified	k141_380681
SPIRE_spire_mag_02165178.phages_lytic_sequence#140	spire_mag_02165178	Unclassified	k141_777051
SPIRE_spire_mag_02530884.phages_lytic_sequence#15	spire_mag_02530884	Unclassified	k141_425158
SPIRE_spire_mag_01581542.phages_lytic_sequence#7	spire_mag_01581542	Unclassified	k141_66922
SPIRE_spire_mag_02590154.phages_lytic_sequence#57	spire_mag_02590154	Unclassified	k141_19314
SPIRE_spire_mag_02165158.phages_lytic_sequence#88	spire_mag_02165158	Unclassified	k141_777764
SPIRE_spire_mag_02103680.phages_lytic_sequence#88	spire_mag_02103680	Unclassified	k141_2118369
SPIRE_spire_mag_01683431.phages_lytic_sequence#2	spire_mag_01683431	Unclassified	k141_612713
SPIRE_spire_mag_00909731.phages_lytic_sequence#16	spire_mag_00909731	Unclassified	k141_344280
SPIRE_spire_mag_02589695.phages_lytic_sequence#130	spire_mag_02589695	Unclassified	k141_184970
SPIRE_spire_mag_02165167.phages_lytic_sequence#10	spire_mag_02165167	Unclassified	k141_849685
SPIRE_spire_mag_02165166.phages_lytic_sequence#175	spire_mag_02165166	Unclassified	k141_256780
SPIRE_spire_mag_01751268.phages_lytic_sequence#6	spire_mag_01751268	Unclassified	k141_1783084
SPIRE_spire_mag_02591697.phages_lytic_sequence#199	spire_mag_02591697	Unclassified	k141_261904
SPIRE_spire_mag_02593076.phages_lytic_sequence#46	spire_mag_02593076	Unclassified	k141_465034
SPIRE_spire_mag_02204832.phages_lytic_sequence#121	spire_mag_02204832	Unclassified	k141_482754
SPIRE_spire_mag_02594018.phages_lytic_sequence#50	spire_mag_02594018	Unclassified	k141_257358
SPIRE_spire_mag_01582094.phages_lytic_sequence#5	spire_mag_01582094	Unclassified	k141_254946
SPIRE_spire_mag_01582371.phages_lytic_sequence#4	spire_mag_01582371	Unclassified	k141_349867
SPIRE_spire_mag_02594215.phages_lytic_sequence#59	spire_mag_02594215	Unclassified	k141_265031
SPIRE_spire_mag_02103934.phages_lytic	spire_mag_02103934	Unclassified	k141_192514
SPIRE_spire_mag_02589595.phages_lytic_sequence#23	spire_mag_02589595	Unclassified	k141_586021
SPIRE_spire_mag_02378658.phages_lytic_sequence#23	spire_mag_02378658	Unclassified	k141_4050174
SPIRE_spire_mag_00034323.phages_lytic_sequence#21	spire_mag_00034323	Unclassified	k141_1431236
SPIRE_spire_mag_00738720.phages_lytic_sequence#13	spire_mag_00738720	Unclassified	k119_360888
SPIRE_spire_mag_02031833.phages_lytic_sequence#5	spire_mag_02031833	Unclassified	k141_485113
SPIRE_spire_mag_00034323.phages_lytic_sequence#119	spire_mag_00034323	Unclassified	k141_1330617
SPIRE_spire_mag_00826242.phages_lytic_sequence#31	spire_mag_00826242	Unclassified	k141_1901016
SPIRE_spire_mag_02597646.phages_lytic_sequence#188	spire_mag_02597646	Unclassified	k141_641215
SPIRE_spire_mag_02293415.phages_lytic_sequence#2	spire_mag_02293415	Unclassified	k119_641903
SPIRE_spire_mag_02590765.phages_lytic_sequence#16	spire_mag_02590765	Unclassified	k141_231889
SPIRE_spire_mag_02165166.phages_lytic_sequence#6	spire_mag_02165166	Unclassified	k141_145478
SPIRE_spire_mag_02592894.phages_lytic_sequence#61	spire_mag_02592894	Unclassified	k141_1103923
SPIRE_spire_mag_01581038.phages_lytic_sequence#110	spire_mag_01581038	Unclassified	k141_6978
SPIRE_spire_mag_02530884.phages_lytic_sequence#13	spire_mag_02530884	Unclassified	k141_509589
SPIRE_spire_mag_02206547.phages_lytic_sequence#90	spire_mag_02206547	Unclassified	k141_907211
SPIRE_spire_mag_01809480.phages_lytic_sequence#109	spire_mag_01809480	Unclassified	k141_441684
SPIRE_spire_mag_02595376.phages_lytic_sequence#40	spire_mag_02595376	Unclassified	k141_245662
SPIRE_spire_mag_02103897.phages_lytic_sequence#21	spire_mag_02103897	Unclassified	k141_866895
SPIRE_spire_mag_00032761.phages_lytic_sequence#116	spire_mag_00032761	Unclassified	k141_2659380
SPIRE_spire_mag_01814645.phages_lytic_sequence#97	spire_mag_01814645	Unclassified	k141_218108
SPIRE_spire_mag_02165166.phages_lytic_sequence#172	spire_mag_02165166	Unclassified	k141_258068
SPIRE_spire_mag_02206547.phages_lytic_sequence#49	spire_mag_02206547	Unclassified	k141_353712
SPIRE_spire_mag_01582644.phages_lytic_sequence#10	spire_mag_01582644	Unclassified	k141_83185
SPIRE_spire_mag_00013732.phages_lytic_sequence#6	spire_mag_00013732	Unclassified	k141_381936
SPIRE_spire_mag_02590525.phages_lytic_sequence#114	spire_mag_02590525	Unclassified	k141_628754
SPIRE_spire_mag_02595609.phages_lytic_sequence#206	spire_mag_02595609	Unclassified	k141_1008820
SPIRE_spire_mag_02378658.phages_lytic_sequence#19	spire_mag_02378658	Unclassified	k141_2344449
SPIRE_spire_mag_01581542.phages_lytic_sequence#33	spire_mag_01581542	Unclassified	k141_486227
SPIRE_spire_mag_02103566.phages_lytic_sequence#35	spire_mag_02103566	Unclassified	k141_1359134
SPIRE_spire_mag_02200688.phages_lytic_sequence#24	spire_mag_02200688	Unclassified	k119_419857
SPIRE_spire_mag_01812092.phages_lytic_sequence#76	spire_mag_01812092	Unclassified	k141_956333
SPIRE_spire_mag_01125078.phages_lytic_sequence#73	spire_mag_01125078	Unclassified	k141_300161
SPIRE_spire_mag_02594731.phages_lytic_sequence#157	spire_mag_02594731	Unclassified	k141_1170727
SPIRE_spire_mag_02593076.phages_lytic_sequence#31	spire_mag_02593076	Unclassified	k141_291014
SPIRE_spire_mag_02589953.phages_lytic_sequence#83	spire_mag_02589953	Unclassified	k141_409419
SPIRE_spire_mag_02103897.phages_lytic_sequence#25	spire_mag_02103897	Unclassified	k141_426853
SPIRE_spire_mag_02590966.phages_lytic_sequence#175	spire_mag_02590966	Unclassified	k141_31813
SPIRE_spire_mag_02165158.phages_lytic_sequence#162	spire_mag_02165158	Unclassified	k141_386013
SPIRE_spire_mag_01125094.phages_lytic_sequence#18	spire_mag_01125094	Unclassified	k141_422292
SPIRE_spire_mag_01582162.phages_lytic_sequence#17	spire_mag_01582162	Unclassified	k141_43022
SPIRE_spire_mag_02031129.phages_lytic_sequence#51	spire_mag_02031129	Unclassified	k141_196364
SPIRE_spire_mag_02596655.phages_lytic_sequence#22	spire_mag_02596655	Unclassified	k141_231609
SPIRE_spire_mag_02591432.phages_lytic_sequence#58	spire_mag_02591432	Unclassified	k141_254026
SPIRE_spire_mag_01581598.phages_lytic_sequence#47	spire_mag_01581598	Unclassified	k141_234088
SPIRE_spire_mag_01582094.phages_lytic_sequence#56	spire_mag_01582094	Unclassified	k141_375619
SPIRE_spire_mag_00016800.phages_lytic_sequence#75	spire_mag_00016800	Unclassified	k141_90845
SPIRE_spire_mag_01581947.phages_lytic_sequence#102	spire_mag_01581947	Unclassified	k141_29226
SPIRE_spire_mag_02101269.phages_lytic_sequence#42	spire_mag_02101269	Unclassified	k141_426036
SPIRE_spire_mag_02306156.phages_lytic_sequence#61	spire_mag_02306156	Unclassified	k119_686056
SPIRE_spire_mag_01581026.phages_lysogenic	spire_mag_01581026	Unclassified	k141_691356
SPIRE_spire_mag_02406455.phages_lytic_sequence#11	spire_mag_02406455	Unclassified	k141_837798
SPIRE_spire_mag_00232069.phages_lytic_sequence#21	spire_mag_00232069	Unclassified	k111_189018
SPIRE_spire_mag_02594731.phages_lytic_sequence#10	spire_mag_02594731	Unclassified	k141_941099
SPIRE_spire_mag_02031129.phages_lytic_sequence#13	spire_mag_02031129	Unclassified	k141_3005337
SPIRE_spire_mag_01582103.phages_lytic_sequence#12	spire_mag_01582103	Unclassified	k141_128882
SPIRE_spire_mag_01801512.phages_lytic_sequence#55	spire_mag_01801512	Unclassified	k141_450375
SPIRE_spire_mag_02515584.phages_lytic_sequence#3	spire_mag_02515584	Unclassified	k141_512741
SPIRE_spire_mag_02165062.phages_lytic_sequence#59	spire_mag_02165062	Unclassified	k141_119789
SPIRE_spire_mag_00281244.phages_lytic_sequence#100	spire_mag_00281244	Unclassified	k141_103665
SPIRE_spire_mag_02165062.phages_lytic_sequence#56	spire_mag_02165062	Unclassified	k141_522911
SPIRE_spire_mag_02593076.phages_lytic_sequence#97	spire_mag_02593076	Unclassified	k141_628484
SPIRE_spire_mag_02102865.phages_lytic_sequence#38	spire_mag_02102865	Unclassified	k141_1133032
SPIRE_spire_mag_01581621.phages_lytic_sequence#46	spire_mag_01581621	Unclassified	k141_233710
SPIRE_spire_mag_02594020.phages_lytic_sequence#67	spire_mag_02594020	Unclassified	k141_202885
SPIRE_spire_mag_00655370.phages_lytic_sequence#15	spire_mag_00655370	Unclassified	k141_130136
SPIRE_spire_mag_00013732.phages_lytic_sequence#61	spire_mag_00013732	Unclassified	k141_335468
SPIRE_spire_mag_02591925.phages_lytic_sequence#159	spire_mag_02591925	Unclassified	k141_233566
SPIRE_spire_mag_02596230.phages_lytic_sequence#25	spire_mag_02596230	Unclassified	k141_141802
SPIRE_spire_mag_02103827.phages_lytic_sequence#83	spire_mag_02103827	Unclassified	k141_378291
SPIRE_spire_mag_02189843.phages_lytic_sequence#131	spire_mag_02189843	Unclassified	k141_447015
SPIRE_spire_mag_01581786.phages_lytic_sequence#26	spire_mag_01581786	Unclassified	k141_321686
SPIRE_spire_mag_02589595.phages_lytic_sequence#144	spire_mag_02589595	Unclassified	k141_107098
SPIRE_spire_mag_02590903.phages_lytic_sequence#52	spire_mag_02590903	Unclassified	k141_472734
SPIRE_spire_mag_02594088.phages_lytic_sequence#19	spire_mag_02594088	Unclassified	k141_427655
SPIRE_spire_mag_02103919.phages_lytic_sequence#72	spire_mag_02103919	Unclassified	k141_676585
SPIRE_spire_mag_02590966.phages_lytic_sequence#180	spire_mag_02590966	Unclassified	k141_386334
SPIRE_spire_mag_02101269.phages_lytic_sequence#123	spire_mag_02101269	Unclassified	k141_10029
SPIRE_spire_mag_01961712.phages_lytic_sequence#53	spire_mag_01961712	Unclassified	k141_210
SPIRE_spire_mag_02589159.phages_lytic_sequence#10	spire_mag_02589159	Unclassified	k141_160830
SPIRE_spire_mag_01814645.phages_lytic_sequence#28	spire_mag_01814645	Unclassified	k141_987361
SPIRE_spire_mag_02015258.phages_lytic_sequence#41	spire_mag_02015258	Unclassified	k141_252631
SPIRE_spire_mag_02594215.phages_lytic_sequence#98	spire_mag_02594215	Unclassified	k141_496315
SPIRE_spire_mag_02103934.phages_lytic_sequence#99	spire_mag_02103934	Unclassified	k141_538007
SPIRE_spire_mag_02591516.phages_lytic_sequence#46	spire_mag_02591516	Unclassified	k141_733895
SPIRE_spire_mag_02589595.phages_lytic_sequence#77	spire_mag_02589595	Unclassified	k141_225297
SPIRE_spire_mag_02165158.phages_lytic_sequence#71	spire_mag_02165158	Unclassified	k141_882309
SPIRE_spire_mag_00840146.phages_lytic_sequence#107	spire_mag_00840146	Unclassified	k141_2241942
SPIRE_spire_mag_02165158.phages_lytic_sequence#44	spire_mag_02165158	Unclassified	k141_53079
SPIRE_spire_mag_01582371.phages_lytic_sequence#100	spire_mag_01582371	Unclassified	k141_354111
SPIRE_spire_mag_02755959.phages_lytic_sequence#17	spire_mag_02755959	Unclassified	k141_7707
SPIRE_spire_mag_02031129.phages_lytic_sequence#45	spire_mag_02031129	Unclassified	k141_4425177
SPIRE_spire_mag_02591844.phages_lytic_sequence#137	spire_mag_02591844	Unclassified	k141_118108
SPIRE_spire_mag_02306482.phages_lytic_sequence#10	spire_mag_02306482	Unclassified	k119_958358
SPIRE_spire_mag_02103566.phages_lytic_sequence#55	spire_mag_02103566	Unclassified	k141_2549017
SPIRE_spire_mag_02297653.phages_lytic_sequence#11	spire_mag_02297653	Unclassified	k119_465172
SPIRE_spire_mag_02165178.phages_lytic_sequence#126	spire_mag_02165178	Unclassified	k141_371324
SPIRE_spire_mag_01581598.phages_lytic_sequence#195	spire_mag_01581598	Unclassified	k141_95903
SPIRE_spire_mag_02406455.phages_lytic_sequence#18	spire_mag_02406455	Unclassified	k141_382790
SPIRE_spire_mag_01801512.phages_lytic_sequence#30	spire_mag_01801512	Unclassified	k141_827923
SPIRE_spire_mag_01582371.phages_lytic_sequence#134	spire_mag_01582371	Unclassified	k141_774481
SPIRE_spire_mag_00035953.phages_lytic_sequence#53	spire_mag_00035953	Unclassified	k141_653447
SPIRE_spire_mag_02589595.phages_lytic_sequence#83	spire_mag_02589595	Unclassified	k141_334748
SPIRE_spire_mag_02038369.phages_lytic_sequence#23	spire_mag_02038369	Unclassified	k141_681458
SPIRE_spire_mag_01581598.phages_lytic_sequence#159	spire_mag_01581598	Unclassified	k141_78560
SPIRE_spire_mag_02033536.phages_lytic_sequence#26	spire_mag_02033536	Unclassified	k141_807395
SPIRE_spire_mag_01581542.phages_lytic_sequence#28	spire_mag_01581542	Unclassified	k141_18721
SPIRE_spire_mag_02590765.phages_lytic_sequence#105	spire_mag_02590765	Unclassified	k141_223120
SPIRE_spire_mag_01581735.phages_lytic_sequence#34	spire_mag_01581735	Unclassified	k141_362945
SPIRE_spire_mag_01123828.phages_lytic_sequence#29	spire_mag_01123828	Unclassified	k141_69613
SPIRE_spire_mag_02591432.phages_lytic_sequence#184	spire_mag_02591432	Unclassified	k141_825368
SPIRE_spire_mag_02591844.phages_lytic_sequence#128	spire_mag_02591844	Unclassified	k141_567454
SPIRE_spire_mag_02103897.phages_lytic_sequence#14	spire_mag_02103897	Unclassified	k141_747786
SPIRE_spire_mag_02103919.phages_lytic_sequence#139	spire_mag_02103919	Unclassified	k141_487663
SPIRE_spire_mag_02165178.phages_lytic_sequence#52	spire_mag_02165178	Unclassified	k141_470108
SPIRE_spire_mag_02591925.phages_lytic_sequence#114	spire_mag_02591925	Unclassified	k141_257120
SPIRE_spire_mag_02165167.phages_lytic_sequence#170	spire_mag_02165167	Unclassified	k141_577896
SPIRE_spire_mag_02581602.phages_lytic_sequence#181	spire_mag_02581602	Unclassified	k141_413121
SPIRE_spire_mag_00032761.phages_lytic_sequence#159	spire_mag_00032761	Unclassified	k141_598181
SPIRE_spire_mag_02594215.phages_lytic_sequence#8	spire_mag_02594215	Unclassified	k141_5884
SPIRE_spire_mag_02200688.phages_lytic_sequence#16	spire_mag_02200688	Unclassified	k119_830121
SPIRE_spire_mag_02591697.phages_lytic_sequence#146	spire_mag_02591697	Unclassified	k141_404124
SPIRE_spire_mag_02596655.phages_lytic_sequence#204	spire_mag_02596655	Unclassified	k141_45766
SPIRE_spire_mag_00016800.phages_lytic_sequence#5	spire_mag_00016800	Unclassified	k141_88403
SPIRE_spire_mag_00528878.phages_lytic_sequence#11	spire_mag_00528878	Unclassified	k141_873192
SPIRE_spire_mag_02755959.phages_lytic_sequence#70	spire_mag_02755959	Unclassified	k141_362816
SPIRE_spire_mag_01769293.phages_lytic_sequence#7	spire_mag_01769293	Unclassified	k119_25926
SPIRE_spire_mag_02594215.phages_lytic_sequence#73	spire_mag_02594215	Unclassified	k141_561953
SPIRE_spire_mag_00281244.phages_lytic_sequence#80	spire_mag_00281244	Unclassified	k141_136420
SPIRE_spire_mag_01581026.phages_lytic_sequence#42	spire_mag_01581026	Unclassified	k141_150109
SPIRE_spire_mag_00840146.phages_lytic	spire_mag_00840146	Unclassified	k141_2285551
SPIRE_spire_mag_02581602.phages_lytic_sequence#96	spire_mag_02581602	Unclassified	k141_733195
SPIRE_spire_mag_00284998.phages_lytic_sequence#5	spire_mag_00284998	Unclassified	k141_63034
SPIRE_spire_mag_02200688.phages_lytic_sequence#67	spire_mag_02200688	Unclassified	k119_127939
SPIRE_spire_mag_01581026.phages_lytic_sequence#60	spire_mag_01581026	Unclassified	k141_337182
SPIRE_spire_mag_02165167.phages_lytic_sequence#44	spire_mag_02165167	Unclassified	k141_409861
SPIRE_spire_mag_02589612.phages_lytic_sequence#32	spire_mag_02589612	Unclassified	k141_203260
SPIRE_spire_mag_02292934.phages_lytic_sequence#16	spire_mag_02292934	Unclassified	k119_194038
SPIRE_spire_mag_02204832.phages_lytic_sequence#210	spire_mag_02204832	Unclassified	k141_55166
SPIRE_spire_mag_02189223.phages_lytic_sequence#84	spire_mag_02189223	Unclassified	k141_114360
SPIRE_spire_mag_02297653.phages_lytic_sequence#94	spire_mag_02297653	Unclassified	k119_591935
SPIRE_spire_mag_01094926.phages_lytic_sequence#83	spire_mag_01094926	Unclassified	k119_389518
SPIRE_spire_mag_02530884.phages_lytic_sequence#28	spire_mag_02530884	Unclassified	k141_68175
SPIRE_spire_mag_02165178.phages_lytic_sequence#56	spire_mag_02165178	Unclassified	k141_488619
SPIRE_spire_mag_01809480.phages_lytic_sequence#6	spire_mag_01809480	Unclassified	k141_402793
SPIRE_spire_mag_01961947.phages_lytic_sequence#95	spire_mag_01961947	Unclassified	k141_414811
SPIRE_spire_mag_01961292.phages_lytic_sequence#54	spire_mag_01961292	Unclassified	k141_183808
SPIRE_spire_mag_02200688.phages_lytic_sequence#50	spire_mag_02200688	Unclassified	k119_21256
SPIRE_spire_mag_02589595.phages_lytic_sequence#120	spire_mag_02589595	Unclassified	k141_284955
SPIRE_spire_mag_02591432.phages_lytic_sequence#22	spire_mag_02591432	Unclassified	k141_157860
SPIRE_spire_mag_02565854.phages_lytic_sequence#165	spire_mag_02565854	Unclassified	k141_1978137
SPIRE_spire_mag_02594088.phages_lytic_sequence#96	spire_mag_02594088	Unclassified	k141_1083738
SPIRE_spire_mag_02200688.phages_lytic_sequence#90	spire_mag_02200688	Unclassified	k119_908773
SPIRE_spire_mag_00244808.phages_lytic_sequence#24	spire_mag_00244808	Unclassified	k141_183135
SPIRE_spire_mag_01094926.phages_lytic_sequence#64	spire_mag_01094926	Unclassified	k119_327779
SPIRE_spire_mag_00738720.phages_lytic_sequence#46	spire_mag_00738720	Unclassified	k119_114470
SPIRE_spire_mag_02594215.phages_lytic_sequence#61	spire_mag_02594215	Unclassified	k141_375293
SPIRE_spire_mag_02165166.phages_lytic_sequence#177	spire_mag_02165166	Unclassified	k141_165021
SPIRE_spire_mag_02591240.phages_lytic_sequence#116	spire_mag_02591240	Unclassified	k141_613679
SPIRE_spire_mag_02103919.phages_lytic_sequence#8	spire_mag_02103919	Unclassified	k141_755219
SPIRE_spire_mag_00284998.phages_lytic_sequence#23	spire_mag_00284998	Unclassified	k141_206269
SPIRE_spire_mag_02596655.phages_lytic_sequence#178	spire_mag_02596655	Unclassified	k141_434698
SPIRE_spire_mag_00909731.phages_lytic_sequence#137	spire_mag_00909731	Unclassified	k141_464875
SPIRE_spire_mag_02592931.phages_lytic_sequence#13	spire_mag_02592931	Unclassified	k141_766365
SPIRE_spire_mag_01961947.phages_lytic_sequence#35	spire_mag_01961947	Unclassified	k141_28924
SPIRE_spire_mag_02306156.phages_lytic_sequence#148	spire_mag_02306156	Unclassified	k119_1056126
SPIRE_spire_mag_00528878.phages_lytic_sequence#2	spire_mag_00528878	Unclassified	k141_6138950
SPIRE_spire_mag_00035953.phages_lytic_sequence#103	spire_mag_00035953	Unclassified	k141_3668362
SPIRE_spire_mag_02103919.phages_lytic_sequence#206	spire_mag_02103919	Unclassified	k141_1033026
SPIRE_spire_mag_01125094.phages_lytic_sequence#3	spire_mag_01125094	Unclassified	k141_429219
SPIRE_spire_mag_01582371.phages_lytic_sequence#24	spire_mag_01582371	Unclassified	k141_288386
SPIRE_spire_mag_02165178.phages_lytic_sequence#72	spire_mag_02165178	Unclassified	k141_775472
SPIRE_spire_mag_02594018.phages_lytic_sequence#101	spire_mag_02594018	Unclassified	k141_72237
SPIRE_spire_mag_02165267.phages_lytic_sequence#26	spire_mag_02165267	Unclassified	k141_464151
SPIRE_spire_mag_02593197.phages_lytic_sequence#8	spire_mag_02593197	Unclassified	k141_165944
SPIRE_spire_mag_01125078.phages_lytic_sequence#75	spire_mag_01125078	Unclassified	k141_25028
SPIRE_spire_mag_01094926.phages_lytic_sequence#74	spire_mag_01094926	Unclassified	k119_177987
SPIRE_spire_mag_02165166.phages_lytic_sequence#5	spire_mag_02165166	Unclassified	k141_3743
SPIRE_spire_mag_02165178.phages_lytic_sequence#121	spire_mag_02165178	Unclassified	k141_783190
SPIRE_spire_mag_02595170.phages_lytic_sequence#10	spire_mag_02595170	Unclassified	k141_380522
SPIRE_spire_mag_01094926.phages_lytic_sequence#5	spire_mag_01094926	Unclassified	k119_384281
SPIRE_spire_mag_00226879.phages_lytic_sequence#24	spire_mag_00226879	Unclassified	k113_263924
SPIRE_spire_mag_02102865.phages_lytic_sequence#22	spire_mag_02102865	Unclassified	k141_1456477
SPIRE_spire_mag_02595376.phages_lytic_sequence#112	spire_mag_02595376	Unclassified	k141_75035
SPIRE_spire_mag_00284930.phages_lytic_sequence#32	spire_mag_00284930	Unclassified	k141_79607
SPIRE_spire_mag_02103827.phages_lytic_sequence#54	spire_mag_02103827	Unclassified	k141_55019
SPIRE_spire_mag_01581542.phages_lytic_sequence#29	spire_mag_01581542	Unclassified	k141_439549
SPIRE_spire_mag_02594018.phages_lytic_sequence#29	spire_mag_02594018	Unclassified	k141_656520
SPIRE_spire_mag_01581786.phages_lytic_sequence#41	spire_mag_01581786	Unclassified	k141_724705
SPIRE_spire_mag_02595054.phages_lytic_sequence#212	spire_mag_02595054	Unclassified	k141_240441
SPIRE_spire_mag_02590765.phages_lytic_sequence#78	spire_mag_02590765	Unclassified	k141_263041
SPIRE_spire_mag_02101269.phages_lytic_sequence#71	spire_mag_02101269	Unclassified	k141_528300
SPIRE_spire_mag_01581542.phages_lytic_sequence#25	spire_mag_01581542	Unclassified	k141_33425
SPIRE_spire_mag_02306156.phages_lytic_sequence#99	spire_mag_02306156	Unclassified	k119_784470
SPIRE_spire_mag_02589612.phages_lytic_sequence#23	spire_mag_02589612	Unclassified	k141_576237
SPIRE_spire_mag_00284998.phages_lytic_sequence#169	spire_mag_00284998	Unclassified	k141_287646
SPIRE_spire_mag_02102765.phages_lytic_sequence#53	spire_mag_02102765	Unclassified	k141_31184
SPIRE_spire_mag_01751268.phages_lytic	spire_mag_01751268	Unclassified	k141_2272210
SPIRE_spire_mag_02591925.phages_lytic_sequence#57	spire_mag_02591925	Unclassified	k141_100648
SPIRE_spire_mag_02204832.phages_lytic_sequence#6	spire_mag_02204832	Unclassified	k141_540393
SPIRE_spire_mag_02589595.phages_lytic_sequence#141	spire_mag_02589595	Unclassified	k141_692451
SPIRE_spire_mag_01824752.phages_lytic_sequence#28	spire_mag_01824752	Unclassified	k141_1954449
SPIRE_spire_mag_02591516.phages_lytic_sequence#133	spire_mag_02591516	Unclassified	k141_394235
SPIRE_spire_mag_02589595.phages_lytic_sequence#3	spire_mag_02589595	Unclassified	k141_416250
SPIRE_spire_mag_02031129.phages_lytic_sequence#68	spire_mag_02031129	Unclassified	k141_2540933
SPIRE_spire_mag_02594113.phages_lytic_sequence#6	spire_mag_02594113	Unclassified	k141_1876801
SPIRE_spire_mag_00285108.phages_lytic_sequence#86	spire_mag_00285108	Unclassified	k141_103933
SPIRE_spire_mag_02590525.phages_lytic_sequence#93	spire_mag_02590525	Unclassified	k141_57321
SPIRE_spire_mag_00709816.phages_lytic_sequence#108	spire_mag_00709816	Unclassified	k141_182929
SPIRE_spire_mag_02297653.phages_lytic_sequence#9	spire_mag_02297653	Unclassified	k119_847765
SPIRE_spire_mag_02593197.phages_lytic_sequence#37	spire_mag_02593197	Unclassified	k141_1333542
SPIRE_spire_mag_02591516.phages_lytic_sequence#146	spire_mag_02591516	Unclassified	k141_860431
SPIRE_spire_mag_02165062.phages_lytic_sequence#98	spire_mag_02165062	Unclassified	k141_886314
SPIRE_spire_mag_02593197.phages_lytic_sequence#23	spire_mag_02593197	Unclassified	k141_527456
SPIRE_spire_mag_02165062.phages_lytic_sequence#142	spire_mag_02165062	Unclassified	k141_923046
SPIRE_spire_mag_02591925.phages_lytic_sequence#67	spire_mag_02591925	Unclassified	k141_197632
SPIRE_spire_mag_02590099.phages_lytic_sequence#40	spire_mag_02590099	Unclassified	k141_1304874
SPIRE_spire_mag_02594791.phages_lytic_sequence#150	spire_mag_02594791	Unclassified	k141_99960
SPIRE_spire_mag_02592931.phages_lytic_sequence#91	spire_mag_02592931	Unclassified	k141_139462
SPIRE_spire_mag_00864576.phages_lytic_sequence#19	spire_mag_00864576	Unclassified	k141_200662
SPIRE_spire_mag_01581026.phages_lytic_sequence#43	spire_mag_01581026	Unclassified	k141_435
SPIRE_spire_mag_00784294.phages_lytic_sequence#54	spire_mag_00784294	Unclassified	k141_1801778
SPIRE_spire_mag_01582636.phages_lytic_sequence#17	spire_mag_01582636	Unclassified	k141_793008
SPIRE_spire_mag_02591110.phages_lytic_sequence#88	spire_mag_02591110	Unclassified	k141_460142
SPIRE_spire_mag_02189843.phages_lytic_sequence#143	spire_mag_02189843	Unclassified	k141_629999
SPIRE_spire_mag_02102148.phages_lytic_sequence#45	spire_mag_02102148	Unclassified	k141_384047
SPIRE_spire_mag_01165299.phages_lytic_sequence#15	spire_mag_01165299	Unclassified	k141_321466
SPIRE_spire_mag_02589595.phages_lytic_sequence#40	spire_mag_02589595	Unclassified	k141_898406
SPIRE_spire_mag_02189843.phages_lytic_sequence#57	spire_mag_02189843	Unclassified	k141_994313
SPIRE_spire_mag_01814645.phages_lytic_sequence#22	spire_mag_01814645	Unclassified	k141_507173
SPIRE_spire_mag_01582371.phages_lytic_sequence#138	spire_mag_01582371	Unclassified	k141_625307
SPIRE_spire_mag_02102765.phages_lytic_sequence#54	spire_mag_02102765	Unclassified	k141_490578
SPIRE_spire_mag_02594018.phages_lytic_sequence#37	spire_mag_02594018	Unclassified	k141_826453
SPIRE_spire_mag_02590439.phages_lytic_sequence#65	spire_mag_02590439	Unclassified	k141_374611
SPIRE_spire_mag_02038369.phages_lytic_sequence#37	spire_mag_02038369	Unclassified	k141_97377
SPIRE_spire_mag_02591432.phages_lytic_sequence#14	spire_mag_02591432	Unclassified	k141_54572
SPIRE_spire_mag_02591697.phages_lytic_sequence#96	spire_mag_02591697	Unclassified	k141_235315
SPIRE_spire_mag_00034323.phages_lytic_sequence#93	spire_mag_00034323	Unclassified	k141_1042206
SPIRE_spire_mag_01582644.phages_lytic_sequence#3	spire_mag_01582644	Unclassified	k141_698124
SPIRE_spire_mag_02596655.phages_lytic_sequence#191	spire_mag_02596655	Unclassified	k141_375031
SPIRE_spire_mag_02590966.phages_lytic_sequence#162	spire_mag_02590966	Unclassified	k141_189900
SPIRE_spire_mag_02165167.phages_lytic_sequence#139	spire_mag_02165167	Unclassified	k141_550706
SPIRE_spire_mag_02565854.phages_lytic_sequence#36	spire_mag_02565854	Unclassified	k141_666334
SPIRE_spire_mag_02595054.phages_lytic_sequence#15	spire_mag_02595054	Unclassified	k141_415832
SPIRE_spire_mag_02103919.phages_lytic_sequence#71	spire_mag_02103919	Unclassified	k141_355111
SPIRE_spire_mag_02033536.phages_lytic_sequence#14	spire_mag_02033536	Unclassified	k141_847235
SPIRE_spire_mag_01125094.phages_lytic_sequence#69	spire_mag_01125094	Unclassified	k141_362146
SPIRE_spire_mag_01582395.phages_lytic_sequence#80	spire_mag_01582395	Unclassified	k141_337802
SPIRE_spire_mag_01582094.phages_lytic_sequence#51	spire_mag_01582094	Unclassified	k141_437648
SPIRE_spire_mag_02589973.phages_lytic_sequence#163	spire_mag_02589973	Unclassified	k141_374141
SPIRE_spire_mag_02103919.phages_lytic_sequence#105	spire_mag_02103919	Unclassified	k141_222381
SPIRE_spire_mag_02297653.phages_lytic_sequence#68	spire_mag_02297653	Unclassified	k119_61055
SPIRE_spire_mag_01581038.phages_lytic_sequence#184	spire_mag_01581038	Unclassified	k141_717987
SPIRE_spire_mag_02589134.phages_lytic_sequence#113	spire_mag_02589134	Unclassified	k141_1807447
SPIRE_spire_mag_02589973.phages_lytic_sequence#114	spire_mag_02589973	Unclassified	k141_252993
SPIRE_spire_mag_00220105.phages_lytic	spire_mag_00220105	Unclassified	k115_486996
SPIRE_spire_mag_02591925.phages_lytic_sequence#70	spire_mag_02591925	Unclassified	k141_140224
SPIRE_spire_mag_00016800.phages_lytic_sequence#52	spire_mag_00016800	Unclassified	k141_172448
SPIRE_spire_mag_01581621.phages_lytic_sequence#5	spire_mag_01581621	Unclassified	k141_157963
SPIRE_spire_mag_02189223.phages_lytic_sequence#59	spire_mag_02189223	Unclassified	k141_76806
SPIRE_spire_mag_02591432.phages_lytic_sequence#9	spire_mag_02591432	Unclassified	k141_420000
SPIRE_spire_mag_02297653.phages_lytic_sequence#85	spire_mag_02297653	Unclassified	k119_894045
SPIRE_spire_mag_01582676.phages_lytic_sequence#38	spire_mag_01582676	Unclassified	k141_660761
SPIRE_spire_mag_02591110.phages_lytic_sequence#105	spire_mag_02591110	Unclassified	k141_752957
SPIRE_spire_mag_01125094.phages_lytic_sequence#63	spire_mag_01125094	Unclassified	k141_116584
SPIRE_spire_mag_02590439.phages_lytic_sequence#37	spire_mag_02590439	Unclassified	k141_494028
SPIRE_spire_mag_02189843.phages_lytic_sequence#66	spire_mag_02189843	Unclassified	k141_886154
SPIRE_spire_mag_02189843.phages_lytic_sequence#16	spire_mag_02189843	Unclassified	k141_90829
SPIRE_spire_mag_02530884.phages_lytic_sequence#30	spire_mag_02530884	Unclassified	k141_247200
SPIRE_spire_mag_02204832.phages_lytic_sequence#133	spire_mag_02204832	Unclassified	k141_413690
SPIRE_spire_mag_02555246.phages_lytic_sequence#24	spire_mag_02555246	Unclassified	k141_66249
SPIRE_spire_mag_02378658.phages_lytic_sequence#40	spire_mag_02378658	Unclassified	k141_4480434
SPIRE_spire_mag_00319869.phages_lytic_sequence#6	spire_mag_00319869	Unclassified	k141_466814
SPIRE_spire_mag_02103934.phages_lytic_sequence#191	spire_mag_02103934	Unclassified	k141_593369
SPIRE_spire_mag_01581558.phages_lytic	spire_mag_01581558	Unclassified	k141_45546
SPIRE_spire_mag_02590903.phages_lytic_sequence#32	spire_mag_02590903	Unclassified	k141_122655
SPIRE_spire_mag_00011289.phages_lytic_sequence#52	spire_mag_00011289	Unclassified	k141_292070
SPIRE_spire_mag_01125078.phages_lytic_sequence#16	spire_mag_01125078	Unclassified	k141_67632
SPIRE_spire_mag_02596655.phages_lytic_sequence#59	spire_mag_02596655	Unclassified	k141_27429
SPIRE_spire_mag_02755959.phages_lytic_sequence#32	spire_mag_02755959	Unclassified	k141_544183
SPIRE_spire_mag_02594215.phages_lytic_sequence#103	spire_mag_02594215	Unclassified	k141_580223
SPIRE_spire_mag_00408817.phages_lytic_sequence#16	spire_mag_00408817	Unclassified	k141_1025081
SPIRE_spire_mag_02591983.phages_lytic_sequence#65	spire_mag_02591983	Unclassified	k141_1183437
SPIRE_spire_mag_02594867.phages_lytic_sequence#64	spire_mag_02594867	Unclassified	k141_557239
SPIRE_spire_mag_01582516.phages_lytic_sequence#50	spire_mag_01582516	Unclassified	k141_60484
SPIRE_spire_mag_01581621.phages_lytic_sequence#83	spire_mag_01581621	Unclassified	k141_198975
SPIRE_spire_mag_02306156.phages_lytic_sequence#2	spire_mag_02306156	Unclassified	k119_22895
SPIRE_spire_mag_02594791.phages_lytic_sequence#135	spire_mag_02594791	Unclassified	k141_249201
SPIRE_spire_mag_02589612.phages_lytic_sequence#115	spire_mag_02589612	Unclassified	k141_927439
SPIRE_spire_mag_00738720.phages_lytic_sequence#10	spire_mag_00738720	Unclassified	k119_213734
SPIRE_spire_mag_02589134.phages_lytic_sequence#57	spire_mag_02589134	Unclassified	k141_1278081
SPIRE_spire_mag_00016800.phages_lytic_sequence#57	spire_mag_00016800	Unclassified	k141_122267
SPIRE_spire_mag_00032761.phages_lytic_sequence#152	spire_mag_00032761	Unclassified	k141_314428
SPIRE_spire_mag_02165167.phages_lytic_sequence#11	spire_mag_02165167	Unclassified	k141_305890
SPIRE_spire_mag_00281244.phages_lytic_sequence#14	spire_mag_00281244	Unclassified	k141_139679
SPIRE_spire_mag_02306156.phages_lytic_sequence#153	spire_mag_02306156	Unclassified	k119_269953
SPIRE_spire_mag_02597646.phages_lytic_sequence#198	spire_mag_02597646	Unclassified	k141_607820
SPIRE_spire_mag_01814645.phages_lytic_sequence#113	spire_mag_01814645	Unclassified	k141_981966
SPIRE_spire_mag_00840146.phages_lytic_sequence#42	spire_mag_00840146	Unclassified	k141_1718078
SPIRE_spire_mag_02594088.phages_lytic_sequence#58	spire_mag_02594088	Unclassified	k141_478792
SPIRE_spire_mag_01814645.phages_lytic_sequence#144	spire_mag_01814645	Unclassified	k141_515953
SPIRE_spire_mag_02103897.phages_lytic_sequence#31	spire_mag_02103897	Unclassified	k141_513105
SPIRE_spire_mag_02565854.phages_lytic_sequence#134	spire_mag_02565854	Unclassified	k141_590174
SPIRE_spire_mag_02590765.phages_lytic_sequence#77	spire_mag_02590765	Unclassified	k141_954341
SPIRE_spire_mag_01769293.phages_lytic_sequence#76	spire_mag_01769293	Unclassified	k119_166584
SPIRE_spire_mag_02204832.phages_lytic_sequence#116	spire_mag_02204832	Unclassified	k141_47808
SPIRE_spire_mag_02595556.phages_lytic_sequence#180	spire_mag_02595556	Unclassified	k141_611764
SPIRE_spire_mag_01581038.phages_lytic_sequence#122	spire_mag_01581038	Unclassified	k141_360802
SPIRE_spire_mag_02591925.phages_lytic_sequence#98	spire_mag_02591925	Unclassified	k141_422491
SPIRE_spire_mag_01961947.phages_lytic_sequence#111	spire_mag_01961947	Unclassified	k141_347048
SPIRE_spire_mag_02015258.phages_lytic_sequence#15	spire_mag_02015258	Unclassified	k141_66127
SPIRE_spire_mag_02165167.phages_lytic_sequence#105	spire_mag_02165167	Unclassified	k141_504979
SPIRE_spire_mag_01961712.phages_lytic_sequence#34	spire_mag_01961712	Unclassified	k141_245041
SPIRE_spire_mag_02590525.phages_lytic_sequence#139	spire_mag_02590525	Unclassified	k141_475797
SPIRE_spire_mag_01801512.phages_lytic_sequence#29	spire_mag_01801512	Unclassified	k141_259647
SPIRE_spire_mag_02103934.phages_lytic_sequence#143	spire_mag_02103934	Unclassified	k141_7294
SPIRE_spire_mag_02103827.phages_lytic_sequence#45	spire_mag_02103827	Unclassified	k141_267712
SPIRE_spire_mag_01582602.phages_lytic_sequence#65	spire_mag_01582602	Unclassified	k141_290456
SPIRE_spire_mag_00016800.phages_lytic_sequence#12	spire_mag_00016800	Unclassified	k141_239332
SPIRE_spire_mag_02296481.phages_lytic_sequence#19	spire_mag_02296481	Unclassified	k119_614763
SPIRE_spire_mag_02101269.phages_lytic_sequence#105	spire_mag_02101269	Unclassified	k141_528192
SPIRE_spire_mag_02589595.phages_lytic_sequence#66	spire_mag_02589595	Unclassified	k141_240637
SPIRE_spire_mag_00034323.phages_lytic_sequence#88	spire_mag_00034323	Unclassified	k141_1043002
SPIRE_spire_mag_02103680.phages_lytic_sequence#65	spire_mag_02103680	Unclassified	k141_1797256
SPIRE_spire_mag_01581735.phages_lytic_sequence#97	spire_mag_01581735	Unclassified	k141_442363
SPIRE_spire_mag_02103919.phages_lytic_sequence#15	spire_mag_02103919	Unclassified	k141_487877
SPIRE_spire_mag_02592894.phages_lytic_sequence#57	spire_mag_02592894	Unclassified	k141_1267430
SPIRE_spire_mag_02589159.phages_lytic_sequence#20	spire_mag_02589159	Unclassified	k141_252202
SPIRE_spire_mag_02103566.phages_lytic_sequence#31	spire_mag_02103566	Unclassified	k141_883668
SPIRE_spire_mag_01824752.phages_lytic_sequence#44	spire_mag_01824752	Unclassified	k141_2321637
SPIRE_spire_mag_02591697.phages_lytic_sequence#28	spire_mag_02591697	Unclassified	k141_86385
SPIRE_spire_mag_02590966.phages_lytic_sequence#227	spire_mag_02590966	Unclassified	k141_27188
SPIRE_spire_mag_02015258.phages_lytic_sequence#43	spire_mag_02015258	Unclassified	k141_1837346
SPIRE_spire_mag_02189223.phages_lytic_sequence#29	spire_mag_02189223	Unclassified	k141_188307
SPIRE_spire_mag_02589973.phages_lytic_sequence#78	spire_mag_02589973	Unclassified	k141_312218
SPIRE_spire_mag_00284930.phages_lytic_sequence#83	spire_mag_00284930	Unclassified	k141_321305
SPIRE_spire_mag_01582686.phages_lytic_sequence#18	spire_mag_01582686	Unclassified	k141_891783
SPIRE_spire_mag_02595054.phages_lytic_sequence#147	spire_mag_02595054	Unclassified	k141_165523
SPIRE_spire_mag_02165166.phages_lytic_sequence#52	spire_mag_02165166	Unclassified	k141_6891
SPIRE_spire_mag_02595556.phages_lytic_sequence#81	spire_mag_02595556	Unclassified	k141_552598
SPIRE_spire_mag_02593076.phages_lytic_sequence#14	spire_mag_02593076	Unclassified	k141_536880
SPIRE_spire_mag_02591925.phages_lytic_sequence#41	spire_mag_02591925	Unclassified	k141_540046
SPIRE_spire_mag_02165167.phages_lytic_sequence#40	spire_mag_02165167	Unclassified	k141_811220
SPIRE_spire_mag_02589595.phages_lytic_sequence#93	spire_mag_02589595	Unclassified	k141_530304
SPIRE_spire_mag_00784294.phages_lytic_sequence#14	spire_mag_00784294	Unclassified	k141_1347657
SPIRE_spire_mag_02565854.phages_lytic_sequence#124	spire_mag_02565854	Unclassified	k141_1785295
SPIRE_spire_mag_02589595.phages_lytic_sequence#158	spire_mag_02589595	Unclassified	k141_288605
SPIRE_spire_mag_02530884.phages_lytic_sequence#47	spire_mag_02530884	Unclassified	k141_89092
SPIRE_spire_mag_02594791.phages_lytic_sequence#5	spire_mag_02594791	Unclassified	k141_268395
SPIRE_spire_mag_01824752.phages_lytic	spire_mag_01824752	Unclassified	k141_3546551
SPIRE_spire_mag_00034323.phages_lytic_sequence#83	spire_mag_00034323	Unclassified	k141_1437086
SPIRE_spire_mag_02589953.phages_lytic_sequence#111	spire_mag_02589953	Unclassified	k141_141382
SPIRE_spire_mag_02594113.phages_lytic_sequence#65	spire_mag_02594113	Unclassified	k141_501909
SPIRE_spire_mag_02031129.phages_lytic_sequence#38	spire_mag_02031129	Unclassified	k141_3294206
SPIRE_spire_mag_01582094.phages_lytic_sequence#45	spire_mag_01582094	Unclassified	k141_338600
SPIRE_spire_mag_01581038.phages_lytic_sequence#22	spire_mag_01581038	Unclassified	k141_197848
SPIRE_spire_mag_02591697.phages_lytic_sequence#59	spire_mag_02591697	Unclassified	k141_467917
SPIRE_spire_mag_00032761.phages_lytic_sequence#42	spire_mag_00032761	Unclassified	k141_476230
SPIRE_spire_mag_02165167.phages_lytic_sequence#35	spire_mag_02165167	Unclassified	k141_250657
SPIRE_spire_mag_00032761.phages_lytic_sequence#21	spire_mag_00032761	Unclassified	k141_2386088
SPIRE_spire_mag_02596230.phages_lytic_sequence#156	spire_mag_02596230	Unclassified	k141_400676
SPIRE_spire_mag_01582126.phages_lytic_sequence#7	spire_mag_01582126	Unclassified	k141_123518
SPIRE_spire_mag_02589595.phages_lytic_sequence#72	spire_mag_02589595	Unclassified	k141_244430
SPIRE_spire_mag_02165062.phages_lytic_sequence#80	spire_mag_02165062	Unclassified	k141_369423
SPIRE_spire_mag_01094926.phages_lytic_sequence#63	spire_mag_01094926	Unclassified	k119_311991
SPIRE_spire_mag_02165158.phages_lytic_sequence#82	spire_mag_02165158	Unclassified	k141_648916
SPIRE_spire_mag_02189223.phages_lytic_sequence#18	spire_mag_02189223	Unclassified	k141_51927
SPIRE_spire_mag_02589540.phages_lytic_sequence#26	spire_mag_02589540	Unclassified	k141_1665914
SPIRE_spire_mag_02103827.phages_lytic_sequence#171	spire_mag_02103827	Unclassified	k141_469557
SPIRE_spire_mag_02594731.phages_lytic_sequence#193	spire_mag_02594731	Unclassified	k141_993015
SPIRE_spire_mag_02165062.phages_lytic_sequence#43	spire_mag_02165062	Unclassified	k141_885669
SPIRE_spire_mag_02590966.phages_lytic_sequence#230	spire_mag_02590966	Unclassified	k141_128292
SPIRE_spire_mag_02595556.phages_lytic_sequence#159	spire_mag_02595556	Unclassified	k141_527426
SPIRE_spire_mag_02589134.phages_lytic_sequence#53	spire_mag_02589134	Unclassified	k141_695232
SPIRE_spire_mag_01581621.phages_lytic_sequence#82	spire_mag_01581621	Unclassified	k141_128372
SPIRE_spire_mag_02589159.phages_lytic_sequence#103	spire_mag_02589159	Unclassified	k141_410602
SPIRE_spire_mag_02592328.phages_lytic_sequence#70	spire_mag_02592328	Unclassified	k141_661671
SPIRE_spire_mag_01125094.phages_lytic_sequence#40	spire_mag_01125094	Unclassified	k141_1340
SPIRE_spire_mag_02593076.phages_lytic_sequence#30	spire_mag_02593076	Unclassified	k141_1198088
SPIRE_spire_mag_00784294.phages_lytic_sequence#56	spire_mag_00784294	Unclassified	k141_1622067
SPIRE_spire_mag_02594791.phages_lytic_sequence#110	spire_mag_02594791	Unclassified	k141_44220
SPIRE_spire_mag_02595609.phages_lytic_sequence#136	spire_mag_02595609	Unclassified	k141_906794
SPIRE_spire_mag_02021991.phages_lysogenic	spire_mag_02021991	Unclassified	k141_71966_fragment_1
SPIRE_spire_mag_02189223.phages_lytic_sequence#153	spire_mag_02189223	Unclassified	k141_66154
SPIRE_spire_mag_00688860.phages_lytic_sequence#21	spire_mag_00688860	Unclassified	k141_299540
SPIRE_spire_mag_02590099.phages_lytic_sequence#10	spire_mag_02590099	Unclassified	k141_994616
SPIRE_spire_mag_01961947.phages_lytic_sequence#6	spire_mag_01961947	Unclassified	k141_492870
SPIRE_spire_mag_02594791.phages_lytic_sequence#203	spire_mag_02594791	Unclassified	k141_148590
SPIRE_spire_mag_01582408.phages_lytic_sequence#4	spire_mag_01582408	Unclassified	k141_503598
SPIRE_spire_mag_02589595.phages_lytic_sequence#129	spire_mag_02589595	Unclassified	k141_366433
SPIRE_spire_mag_01581598.phages_lytic_sequence#209	spire_mag_01581598	Unclassified	k141_110682
SPIRE_spire_mag_01582644.phages_lytic_sequence#21	spire_mag_01582644	Unclassified	k141_265551
SPIRE_spire_mag_02102148.phages_lytic_sequence#51	spire_mag_02102148	Unclassified	k141_1255437
SPIRE_spire_mag_01814645.phages_lytic_sequence#46	spire_mag_01814645	Unclassified	k141_199725
SPIRE_spire_mag_01581621.phages_lytic_sequence#24	spire_mag_01581621	Unclassified	k141_188082
SPIRE_spire_mag_02165166.phages_lytic_sequence#85	spire_mag_02165166	Unclassified	k141_286148
SPIRE_spire_mag_01961947.phages_lytic	spire_mag_01961947	Unclassified	k141_567046
SPIRE_spire_mag_01094926.phages_lytic_sequence#49	spire_mag_01094926	Unclassified	k119_123953
SPIRE_spire_mag_02165167.phages_lytic_sequence#136	spire_mag_02165167	Unclassified	k141_502875
SPIRE_spire_mag_02593076.phages_lytic_sequence#80	spire_mag_02593076	Unclassified	k141_433547
SPIRE_spire_mag_02591697.phages_lytic_sequence#137	spire_mag_02591697	Unclassified	k141_236809
SPIRE_spire_mag_01581735.phages_lytic_sequence#19	spire_mag_01581735	Unclassified	k141_413741
SPIRE_spire_mag_01814645.phages_lytic_sequence#99	spire_mag_01814645	Unclassified	k141_643343
SPIRE_spire_mag_01812092.phages_lytic_sequence#112	spire_mag_01812092	Unclassified	k141_961841
SPIRE_spire_mag_00232069.phages_lytic_sequence#69	spire_mag_00232069	Unclassified	k111_292487
SPIRE_spire_mag_02038369.phages_lytic_sequence#30	spire_mag_02038369	Unclassified	k141_1148200
SPIRE_spire_mag_02591925.phages_lytic_sequence#139	spire_mag_02591925	Unclassified	k141_71404
SPIRE_spire_mag_02593197.phages_lytic_sequence#101	spire_mag_02593197	Unclassified	k141_1691775
SPIRE_spire_mag_02593076.phages_lytic_sequence#105	spire_mag_02593076	Unclassified	k141_971023
SPIRE_spire_mag_02031129.phages_lytic_sequence#107	spire_mag_02031129	Unclassified	k141_726505
SPIRE_spire_mag_02206554.phages_lytic_sequence#65	spire_mag_02206554	Unclassified	k141_377543
SPIRE_spire_mag_02297653.phages_lytic_sequence#90	spire_mag_02297653	Unclassified	k119_943249
SPIRE_spire_mag_02595609.phages_lytic_sequence#47	spire_mag_02595609	Unclassified	k141_368086
SPIRE_spire_mag_00909731.phages_lytic_sequence#42	spire_mag_00909731	Unclassified	k141_258307
SPIRE_spire_mag_02589695.phages_lytic_sequence#18	spire_mag_02589695	Unclassified	k141_586338
SPIRE_spire_mag_02581602.phages_lytic_sequence#49	spire_mag_02581602	Unclassified	k141_182154
SPIRE_spire_mag_02306156.phages_lytic_sequence#74	spire_mag_02306156	Unclassified	k119_705460
SPIRE_spire_mag_02530884.phages_lytic_sequence#50	spire_mag_02530884	Unclassified	k141_345317
SPIRE_spire_mag_02565854.phages_lytic_sequence#30	spire_mag_02565854	Unclassified	k141_389635
SPIRE_spire_mag_02597646.phages_lytic_sequence#58	spire_mag_02597646	Unclassified	k141_805890
SPIRE_spire_mag_01809480.phages_lytic_sequence#12	spire_mag_01809480	Unclassified	k141_220768
SPIRE_spire_mag_00840146.phages_lytic_sequence#116	spire_mag_00840146	Unclassified	k141_1505926
SPIRE_spire_mag_02595609.phages_lytic_sequence#120	spire_mag_02595609	Unclassified	k141_302147
SPIRE_spire_mag_01094926.phages_lytic_sequence#69	spire_mag_01094926	Unclassified	k119_300779
SPIRE_spire_mag_00282578.phages_lytic_sequence#3	spire_mag_00282578	Unclassified	k141_17845
SPIRE_spire_mag_02589612.phages_lytic_sequence#108	spire_mag_02589612	Unclassified	k141_712282
SPIRE_spire_mag_02206554.phages_lytic_sequence#40	spire_mag_02206554	Unclassified	k141_674681
SPIRE_spire_mag_01582371.phages_lytic_sequence#126	spire_mag_01582371	Unclassified	k141_621837
SPIRE_spire_mag_00909731.phages_lytic_sequence#41	spire_mag_00909731	Unclassified	k141_131454
SPIRE_spire_mag_02596655.phages_lytic_sequence#42	spire_mag_02596655	Unclassified	k141_55943
SPIRE_spire_mag_02165158.phages_lytic_sequence#86	spire_mag_02165158	Unclassified	k141_397601
SPIRE_spire_mag_01582359.phages_lytic_sequence#32	spire_mag_01582359	Unclassified	k141_747694
SPIRE_spire_mag_01581038.phages_lytic_sequence#198	spire_mag_01581038	Unclassified	k141_141014
SPIRE_spire_mag_02038369.phages_lytic_sequence#59	spire_mag_02038369	Unclassified	k141_356865
SPIRE_spire_mag_02596655.phages_lytic_sequence#135	spire_mag_02596655	Unclassified	k141_287816
SPIRE_spire_mag_02594018.phages_lytic_sequence#133	spire_mag_02594018	Unclassified	k141_921234
SPIRE_spire_mag_02591844.phages_lytic_sequence#171	spire_mag_02591844	Unclassified	k141_476024
SPIRE_spire_mag_02597646.phages_lytic_sequence#93	spire_mag_02597646	Unclassified	k141_758011
SPIRE_spire_mag_01582408.phages_lytic_sequence#49	spire_mag_01582408	Unclassified	k141_197061
SPIRE_spire_mag_01581598.phages_lytic_sequence#144	spire_mag_01581598	Unclassified	k141_180327
SPIRE_spire_mag_02591925.phages_lytic_sequence#91	spire_mag_02591925	Unclassified	k141_102257
SPIRE_spire_mag_02189843.phages_lytic_sequence#121	spire_mag_02189843	Unclassified	k141_388845
SPIRE_spire_mag_02591983.phages_lytic_sequence#89	spire_mag_02591983	Unclassified	k141_1202904
SPIRE_spire_mag_00408817.phages_lytic_sequence#4	spire_mag_00408817	Unclassified	k141_1158032
SPIRE_spire_mag_01814645.phages_lytic_sequence#211	spire_mag_01814645	Unclassified	k141_494135
SPIRE_spire_mag_01801512.phages_lytic_sequence#79	spire_mag_01801512	Unclassified	k141_140023
SPIRE_spire_mag_01581598.phages_lytic_sequence#142	spire_mag_01581598	Unclassified	k141_75876
SPIRE_spire_mag_02102148.phages_lytic_sequence#156	spire_mag_02102148	Unclassified	k141_502081
SPIRE_spire_mag_02590966.phages_lytic_sequence#70	spire_mag_02590966	Unclassified	k141_199560
SPIRE_spire_mag_02591697.phages_lytic_sequence#78	spire_mag_02591697	Unclassified	k141_261431
SPIRE_spire_mag_02015258.phages_lytic_sequence#35	spire_mag_02015258	Unclassified	k141_736561
SPIRE_spire_mag_01582371.phages_lytic_sequence#72	spire_mag_01582371	Unclassified	k141_368357
SPIRE_spire_mag_01582408.phages_lytic_sequence#26	spire_mag_01582408	Unclassified	k141_219088
SPIRE_spire_mag_01801512.phages_lytic_sequence#53	spire_mag_01801512	Unclassified	k141_582797
SPIRE_spire_mag_01769293.phages_lytic_sequence#12	spire_mag_01769293	Unclassified	k119_244287
SPIRE_spire_mag_02221913.phages_lytic_sequence#50	spire_mag_02221913	Unclassified	k141_2126414
SPIRE_spire_mag_01125078.phages_lytic_sequence#104	spire_mag_01125078	Unclassified	k141_390873
SPIRE_spire_mag_02103919.phages_lytic_sequence#130	spire_mag_02103919	Unclassified	k141_665392
SPIRE_spire_mag_02594113.phages_lytic_sequence#84	spire_mag_02594113	Unclassified	k141_1929867
SPIRE_spire_mag_02103827.phages_lytic_sequence#39	spire_mag_02103827	Unclassified	k141_613569
SPIRE_spire_mag_02103934.phages_lytic_sequence#119	spire_mag_02103934	Unclassified	k141_8024
SPIRE_spire_mag_00034323.phages_lytic_sequence#72	spire_mag_00034323	Unclassified	k141_3923
SPIRE_spire_mag_00032761.phages_lytic_sequence#136	spire_mag_00032761	Unclassified	k141_3139727
SPIRE_spire_mag_02591983.phages_lytic_sequence#68	spire_mag_02591983	Unclassified	k141_1583137
SPIRE_spire_mag_02589695.phages_lytic_sequence#56	spire_mag_02589695	Unclassified	k141_598378
SPIRE_spire_mag_02103934.phages_lytic_sequence#104	spire_mag_02103934	Unclassified	k141_943123
SPIRE_spire_mag_01961947.phages_lytic_sequence#86	spire_mag_01961947	Unclassified	k141_536714
SPIRE_spire_mag_01582602.phages_lytic_sequence#10	spire_mag_01582602	Unclassified	k141_319030
SPIRE_spire_mag_02589159.phages_lytic_sequence#23	spire_mag_02589159	Unclassified	k141_52083
SPIRE_spire_mag_02593076.phages_lytic_sequence#143	spire_mag_02593076	Unclassified	k141_467874
SPIRE_spire_mag_02596655.phages_lytic_sequence#119	spire_mag_02596655	Unclassified	k141_154839
SPIRE_spire_mag_02034487.phages_lytic	spire_mag_02034487	Unclassified	k141_225567
SPIRE_spire_mag_00281244.phages_lytic_sequence#88	spire_mag_00281244	Unclassified	k141_310420
SPIRE_spire_mag_01961947.phages_lytic_sequence#103	spire_mag_01961947	Unclassified	k141_388266
SPIRE_spire_mag_01581038.phages_lytic_sequence#90	spire_mag_01581038	Unclassified	k141_615559
SPIRE_spire_mag_00011289.phages_lytic_sequence#2	spire_mag_00011289	Unclassified	k141_162614
SPIRE_spire_mag_02593178.phages_lytic_sequence#11	spire_mag_02593178	Unclassified	k141_300071
SPIRE_spire_mag_01581026.phages_lytic_sequence#74	spire_mag_01581026	Unclassified	k141_293989
SPIRE_spire_mag_00034323.phages_lytic_sequence#103	spire_mag_00034323	Unclassified	k141_829432
SPIRE_spire_mag_01961947.phages_lytic_sequence#17	spire_mag_01961947	Unclassified	k141_387934
SPIRE_spire_mag_02589953.phages_lytic_sequence#145	spire_mag_02589953	Unclassified	k141_499094
SPIRE_spire_mag_01123828.phages_lytic_sequence#45	spire_mag_01123828	Unclassified	k141_261424
SPIRE_spire_mag_00729261.phages_lytic_sequence#3	spire_mag_00729261	Unclassified	k141_278478
SPIRE_spire_mag_01806734.phages_lytic	spire_mag_01806734	Unclassified	k141_1008435
SPIRE_spire_mag_02591925.phages_lytic_sequence#179	spire_mag_02591925	Unclassified	k141_469031
SPIRE_spire_mag_02593197.phages_lytic_sequence#32	spire_mag_02593197	Unclassified	k141_339869
SPIRE_spire_mag_01814645.phages_lytic_sequence#217	spire_mag_01814645	Unclassified	k141_520956
SPIRE_spire_mag_02593197.phages_lytic_sequence#126	spire_mag_02593197	Unclassified	k141_1193207
SPIRE_spire_mag_00016800.phages_lytic_sequence#24	spire_mag_00016800	Unclassified	k141_199330
SPIRE_spire_mag_02306156.phages_lytic_sequence#48	spire_mag_02306156	Unclassified	k119_50837
SPIRE_spire_mag_00032266.phages_lytic_sequence#28	spire_mag_00032266	Unclassified	k141_4548804
SPIRE_spire_mag_02221913.phages_lytic_sequence#33	spire_mag_02221913	Unclassified	k141_984532
SPIRE_spire_mag_01123828.phages_lytic_sequence#28	spire_mag_01123828	Unclassified	k141_60900
SPIRE_spire_mag_01582094.phages_lytic_sequence#99	spire_mag_01582094	Unclassified	k141_242274
SPIRE_spire_mag_02306156.phages_lytic_sequence#29	spire_mag_02306156	Unclassified	k119_1073509
SPIRE_spire_mag_00282578.phages_lytic_sequence#107	spire_mag_00282578	Unclassified	k141_263583
SPIRE_spire_mag_02591432.phages_lytic_sequence#46	spire_mag_02591432	Unclassified	k141_958363
SPIRE_spire_mag_01581598.phages_lytic_sequence#183	spire_mag_01581598	Unclassified	k141_106818
SPIRE_spire_mag_02596230.phages_lytic_sequence#109	spire_mag_02596230	Unclassified	k141_374458
SPIRE_spire_mag_02592328.phages_lytic_sequence#7	spire_mag_02592328	Unclassified	k141_630028
SPIRE_spire_mag_01582094.phages_lytic_sequence#33	spire_mag_01582094	Unclassified	k141_28238
SPIRE_spire_mag_00655370.phages_lytic_sequence#47	spire_mag_00655370	Unclassified	k141_226222
SPIRE_spire_mag_02593076.phages_lytic_sequence#48	spire_mag_02593076	Unclassified	k141_1156261
SPIRE_spire_mag_00284998.phages_lytic_sequence#30	spire_mag_00284998	Unclassified	k141_10802
SPIRE_spire_mag_01582359.phages_lytic_sequence#112	spire_mag_01582359	Unclassified	k141_24350
SPIRE_spire_mag_02593076.phages_lytic_sequence#77	spire_mag_02593076	Unclassified	k141_1306269
SPIRE_spire_mag_02594791.phages_lytic	spire_mag_02594791	Unclassified	k141_255803
SPIRE_spire_mag_02189223.phages_lytic_sequence#22	spire_mag_02189223	Unclassified	k141_405522
SPIRE_spire_mag_02590154.phages_lytic_sequence#11	spire_mag_02590154	Unclassified	k141_369720
SPIRE_spire_mag_02592894.phages_lytic_sequence#156	spire_mag_02592894	Unclassified	k141_516839
SPIRE_spire_mag_02590966.phages_lytic_sequence#111	spire_mag_02590966	Unclassified	k141_42646
SPIRE_spire_mag_02589695.phages_lytic_sequence#83	spire_mag_02589695	Unclassified	k141_217682
SPIRE_spire_mag_02595054.phages_lytic_sequence#99	spire_mag_02595054	Unclassified	k141_469441
SPIRE_spire_mag_02595556.phages_lytic_sequence#58	spire_mag_02595556	Unclassified	k141_763849
SPIRE_spire_mag_02103680.phages_lytic_sequence#121	spire_mag_02103680	Unclassified	k141_2381671
SPIRE_spire_mag_00013732.phages_lytic_sequence#55	spire_mag_00013732	Unclassified	k141_206523
SPIRE_spire_mag_00282578.phages_lytic_sequence#48	spire_mag_00282578	Unclassified	k141_277793
SPIRE_spire_mag_01582676.phages_lytic_sequence#33	spire_mag_01582676	Unclassified	k141_454832
SPIRE_spire_mag_02565854.phages_lytic_sequence#4	spire_mag_02565854	Unclassified	k141_813565
SPIRE_spire_mag_02594215.phages_lytic_sequence#51	spire_mag_02594215	Unclassified	k141_354211
SPIRE_spire_mag_00232069.phages_lytic_sequence#57	spire_mag_00232069	Unclassified	k111_215236
SPIRE_spire_mag_02595170.phages_lytic_sequence#17	spire_mag_02595170	Unclassified	k141_342070
SPIRE_spire_mag_01582395.phages_lytic_sequence#45	spire_mag_01582395	Unclassified	k141_83174
SPIRE_spire_mag_02515584.phages_lytic_sequence#21	spire_mag_02515584	Unclassified	k141_166207
SPIRE_spire_mag_02527274.phages_lytic_sequence#41	spire_mag_02527274	Unclassified	k141_129333
SPIRE_spire_mag_02595376.phages_lytic_sequence#140	spire_mag_02595376	Unclassified	k141_58632
SPIRE_spire_mag_02589695.phages_lytic_sequence#11	spire_mag_02589695	Unclassified	k141_130742
SPIRE_spire_mag_00840146.phages_lytic_sequence#18	spire_mag_00840146	Unclassified	k141_1510421
SPIRE_spire_mag_00035953.phages_lytic_sequence#91	spire_mag_00035953	Unclassified	k141_2881758
SPIRE_spire_mag_00909731.phages_lytic_sequence#97	spire_mag_00909731	Unclassified	k141_565210
SPIRE_spire_mag_02102148.phages_lytic_sequence#15	spire_mag_02102148	Unclassified	k141_591285
SPIRE_spire_mag_02589973.phages_lytic_sequence#39	spire_mag_02589973	Unclassified	k141_474596
SPIRE_spire_mag_00284930.phages_lytic_sequence#22	spire_mag_00284930	Unclassified	k141_48465
SPIRE_spire_mag_02590525.phages_lytic_sequence#176	spire_mag_02590525	Unclassified	k141_779764
SPIRE_spire_mag_02592894.phages_lytic_sequence#55	spire_mag_02592894	Unclassified	k141_1153922
SPIRE_spire_mag_02591240.phages_lytic_sequence#142	spire_mag_02591240	Unclassified	k141_306779
SPIRE_spire_mag_02595376.phages_lytic_sequence#54	spire_mag_02595376	Unclassified	k141_151309
SPIRE_spire_mag_02102148.phages_lytic_sequence#12	spire_mag_02102148	Unclassified	k141_838665
SPIRE_spire_mag_02591925.phages_lytic_sequence#122	spire_mag_02591925	Unclassified	k141_476306
SPIRE_spire_mag_02206554.phages_lytic_sequence#100	spire_mag_02206554	Unclassified	k141_428120
SPIRE_spire_mag_01582371.phages_lytic_sequence#20	spire_mag_01582371	Unclassified	k141_379567
SPIRE_spire_mag_01582359.phages_lytic_sequence#30	spire_mag_01582359	Unclassified	k141_12357
SPIRE_spire_mag_01094926.phages_lytic_sequence#91	spire_mag_01094926	Unclassified	k119_47048
SPIRE_spire_mag_02589134.phages_lytic_sequence#34	spire_mag_02589134	Unclassified	k141_1728399
SPIRE_spire_mag_00034323.phages_lytic_sequence#20	spire_mag_00034323	Unclassified	k141_774530
SPIRE_spire_mag_02591844.phages_lytic_sequence#174	spire_mag_02591844	Unclassified	k141_814418
SPIRE_spire_mag_00032761.phages_lytic_sequence#187	spire_mag_00032761	Unclassified	k141_3286655
SPIRE_spire_mag_02594215.phages_lytic_sequence#80	spire_mag_02594215	Unclassified	k141_435496
SPIRE_spire_mag_02581602.phages_lytic_sequence#136	spire_mag_02581602	Unclassified	k141_571239
SPIRE_spire_mag_01581786.phages_lytic_sequence#55	spire_mag_01581786	Unclassified	k141_324206
SPIRE_spire_mag_02590765.phages_lytic_sequence#131	spire_mag_02590765	Unclassified	k141_1292617
SPIRE_spire_mag_02589159.phages_lytic_sequence#92	spire_mag_02589159	Unclassified	k141_1064
SPIRE_spire_mag_02590966.phages_lytic_sequence#41	spire_mag_02590966	Unclassified	k141_446747
SPIRE_spire_mag_02102865.phages_lytic_sequence#44	spire_mag_02102865	Unclassified	k141_1252690
SPIRE_spire_mag_02102148.phages_lytic_sequence#181	spire_mag_02102148	Unclassified	k141_442326
SPIRE_spire_mag_01747515.phages_lytic_sequence#22	spire_mag_01747515	Unclassified	k141_225013
SPIRE_spire_mag_01581038.phages_lytic_sequence#27	spire_mag_01581038	Unclassified	k141_260748
SPIRE_spire_mag_00826242.phages_lytic_sequence#4	spire_mag_00826242	Unclassified	k141_1536587
SPIRE_spire_mag_02565854.phages_lytic_sequence#114	spire_mag_02565854	Unclassified	k141_1469582
SPIRE_spire_mag_02589595.phages_lytic_sequence#142	spire_mag_02589595	Unclassified	k141_439932
SPIRE_spire_mag_00032746.phages_lytic_sequence#5	spire_mag_00032746	Unclassified	k141_2655265
SPIRE_spire_mag_01801512.phages_lytic_sequence#108	spire_mag_01801512	Unclassified	k141_1010031
SPIRE_spire_mag_02165167.phages_lytic_sequence#193	spire_mag_02165167	Unclassified	k141_60809
SPIRE_spire_mag_02591110.phages_lytic_sequence#66	spire_mag_02591110	Unclassified	k141_630424
SPIRE_spire_mag_02103827.phages_lytic_sequence#11	spire_mag_02103827	Unclassified	k141_351419
SPIRE_spire_mag_01814645.phages_lytic_sequence#176	spire_mag_01814645	Unclassified	k141_591101
SPIRE_spire_mag_01582103.phages_lytic_sequence#43	spire_mag_01582103	Unclassified	k141_397849
SPIRE_spire_mag_02306156.phages_lytic_sequence#65	spire_mag_02306156	Unclassified	k119_792361
SPIRE_spire_mag_01814645.phages_lytic_sequence#77	spire_mag_01814645	Unclassified	k141_651125
SPIRE_spire_mag_01581621.phages_lytic_sequence#76	spire_mag_01581621	Unclassified	k141_223448
SPIRE_spire_mag_02596655.phages_lytic_sequence#188	spire_mag_02596655	Unclassified	k141_227220
SPIRE_spire_mag_00032266.phages_lytic_sequence#53	spire_mag_00032266	Unclassified	k141_54536
SPIRE_spire_mag_02102765.phages_lytic_sequence#63	spire_mag_02102765	Unclassified	k141_58269
SPIRE_spire_mag_02206554.phages_lytic_sequence#60	spire_mag_02206554	Unclassified	k141_133430
SPIRE_spire_mag_02594731.phages_lytic_sequence#116	spire_mag_02594731	Unclassified	k141_663672
SPIRE_spire_mag_02595609.phages_lytic_sequence#178	spire_mag_02595609	Unclassified	k141_165808
SPIRE_spire_mag_02590903.phages_lytic_sequence#47	spire_mag_02590903	Unclassified	k141_144323
SPIRE_spire_mag_01581786.phages_lytic_sequence#61	spire_mag_01581786	Unclassified	k141_66385
SPIRE_spire_mag_02103827.phages_lytic_sequence#235	spire_mag_02103827	Unclassified	k141_646050
SPIRE_spire_mag_02591844.phages_lytic_sequence#153	spire_mag_02591844	Unclassified	k141_606453
SPIRE_spire_mag_01125078.phages_lytic_sequence#59	spire_mag_01125078	Unclassified	k141_174473
SPIRE_spire_mag_02102865.phages_lytic_sequence#75	spire_mag_02102865	Unclassified	k141_508557
SPIRE_spire_mag_02530884.phages_lytic_sequence#36	spire_mag_02530884	Unclassified	k141_659401
SPIRE_spire_mag_02591925.phages_lytic_sequence#34	spire_mag_02591925	Unclassified	k141_137929
SPIRE_spire_mag_02592328.phages_lytic_sequence#100	spire_mag_02592328	Unclassified	k141_749168
SPIRE_spire_mag_02165166.phages_lytic_sequence#116	spire_mag_02165166	Unclassified	k141_368359
SPIRE_spire_mag_02595556.phages_lytic_sequence#94	spire_mag_02595556	Unclassified	k141_593329
SPIRE_spire_mag_01769293.phages_lytic_sequence#82	spire_mag_01769293	Unclassified	k119_310961
SPIRE_spire_mag_02595556.phages_lytic_sequence#39	spire_mag_02595556	Unclassified	k141_441797
SPIRE_spire_mag_01812092.phages_lytic_sequence#3	spire_mag_01812092	Unclassified	k141_142144
SPIRE_spire_mag_02590966.phages_lytic_sequence#18	spire_mag_02590966	Unclassified	k141_389949
SPIRE_spire_mag_00909731.phages_lytic_sequence#177	spire_mag_00909731	Unclassified	k141_550189
SPIRE_spire_mag_02591844.phages_lytic_sequence#125	spire_mag_02591844	Unclassified	k141_643268
SPIRE_spire_mag_02165158.phages_lytic_sequence#124	spire_mag_02165158	Unclassified	k141_635165
SPIRE_spire_mag_02102865.phages_lytic_sequence#56	spire_mag_02102865	Unclassified	k141_58487
SPIRE_spire_mag_01582395.phages_lytic_sequence#25	spire_mag_01582395	Unclassified	k141_335989
SPIRE_spire_mag_02589595.phages_lytic_sequence#8	spire_mag_02589595	Unclassified	k141_860801
SPIRE_spire_mag_00784294.phages_lytic_sequence#2	spire_mag_00784294	Unclassified	k141_1762726
SPIRE_spire_mag_02102765.phages_lytic_sequence#7	spire_mag_02102765	Unclassified	k141_595444
SPIRE_spire_mag_01125094.phages_lytic_sequence#39	spire_mag_01125094	Unclassified	k141_12628
SPIRE_spire_mag_01582371.phages_lytic_sequence#136	spire_mag_01582371	Unclassified	k141_213888
SPIRE_spire_mag_01582359.phages_lytic_sequence#101	spire_mag_01582359	Unclassified	k141_295833
SPIRE_spire_mag_01769293.phages_lytic_sequence#85	spire_mag_01769293	Unclassified	k119_853
SPIRE_spire_mag_02593197.phages_lytic_sequence#68	spire_mag_02593197	Unclassified	k141_1188637
SPIRE_spire_mag_02028613.phages_lytic_sequence#7	spire_mag_02028613	Unclassified	k141_28097
SPIRE_spire_mag_01582371.phages_lytic_sequence#93	spire_mag_01582371	Unclassified	k141_596819
SPIRE_spire_mag_02593197.phages_lytic_sequence#88	spire_mag_02593197	Unclassified	k141_1627772
SPIRE_spire_mag_00655370.phages_lytic_sequence#30	spire_mag_00655370	Unclassified	k141_16949
SPIRE_spire_mag_02200688.phages_lytic_sequence#74	spire_mag_02200688	Unclassified	k119_1006410
SPIRE_spire_mag_02591110.phages_lytic_sequence#127	spire_mag_02591110	Unclassified	k141_250318
SPIRE_spire_mag_02594018.phages_lytic_sequence#62	spire_mag_02594018	Unclassified	k141_620959
SPIRE_spire_mag_02591516.phages_lytic_sequence#102	spire_mag_02591516	Unclassified	k141_49426
SPIRE_spire_mag_02102865.phages_lytic_sequence#14	spire_mag_02102865	Unclassified	k141_724262
SPIRE_spire_mag_02594215.phages_lytic_sequence#66	spire_mag_02594215	Unclassified	k141_509279
SPIRE_spire_mag_02103827.phages_lytic_sequence#60	spire_mag_02103827	Unclassified	k141_560699
SPIRE_spire_mag_02594113.phages_lytic_sequence#37	spire_mag_02594113	Unclassified	k141_1053942
SPIRE_spire_mag_01812092.phages_lytic_sequence#28	spire_mag_01812092	Unclassified	k141_98521
SPIRE_spire_mag_02581602.phages_lytic_sequence#91	spire_mag_02581602	Unclassified	k141_237586
SPIRE_spire_mag_02103919.phages_lytic_sequence#100	spire_mag_02103919	Unclassified	k141_892668
SPIRE_spire_mag_02594731.phages_lytic_sequence#180	spire_mag_02594731	Unclassified	k141_1081047
SPIRE_spire_mag_02595609.phages_lytic_sequence#227	spire_mag_02595609	Unclassified	k141_854792
SPIRE_spire_mag_02591432.phages_lytic_sequence#90	spire_mag_02591432	Unclassified	k141_332424
SPIRE_spire_mag_01809480.phages_lytic_sequence#28	spire_mag_01809480	Unclassified	k141_566697
SPIRE_spire_mag_01125078.phages_lytic_sequence#23	spire_mag_01125078	Unclassified	k141_292262
SPIRE_spire_mag_02306156.phages_lytic_sequence#87	spire_mag_02306156	Unclassified	k119_379592
SPIRE_spire_mag_02102148.phages_lytic_sequence#24	spire_mag_02102148	Unclassified	k141_1260282
SPIRE_spire_mag_02594215.phages_lytic_sequence#97	spire_mag_02594215	Unclassified	k141_616832
SPIRE_spire_mag_00284998.phages_lytic_sequence#109	spire_mag_00284998	Unclassified	k141_254311
SPIRE_spire_mag_02992004.phages_lytic_sequence#13	spire_mag_02992004	Unclassified	k141_19650
SPIRE_spire_mag_00032994.phages_lytic_sequence#104	spire_mag_00032994	Unclassified	k141_2392211
SPIRE_spire_mag_01582094.phages_lytic_sequence#2	spire_mag_01582094	Unclassified	k141_481078
SPIRE_spire_mag_00870051.phages_lytic_sequence#8	spire_mag_00870051	Unclassified	k141_4257286
SPIRE_spire_mag_02103827.phages_lytic_sequence#223	spire_mag_02103827	Unclassified	k141_502246
SPIRE_spire_mag_02038369.phages_lytic_sequence#28	spire_mag_02038369	Unclassified	k141_1059567
SPIRE_spire_mag_02591110.phages_lytic_sequence#119	spire_mag_02591110	Unclassified	k141_690979
SPIRE_spire_mag_02591844.phages_lytic_sequence#96	spire_mag_02591844	Unclassified	k141_882053
SPIRE_spire_mag_01814645.phages_lytic_sequence#130	spire_mag_01814645	Unclassified	k141_115076
SPIRE_spire_mag_01582371.phages_lytic_sequence#55	spire_mag_01582371	Unclassified	k141_454986
SPIRE_spire_mag_02565854.phages_lytic_sequence#78	spire_mag_02565854	Unclassified	k141_1143509
SPIRE_spire_mag_01581038.phages_lytic_sequence#183	spire_mag_01581038	Unclassified	k141_109379
SPIRE_spire_mag_02103680.phages_lytic_sequence#83	spire_mag_02103680	Unclassified	k141_2363251
SPIRE_spire_mag_02591516.phages_lytic_sequence#92	spire_mag_02591516	Unclassified	k141_495108
SPIRE_spire_mag_02590525.phages_lytic_sequence#181	spire_mag_02590525	Unclassified	k141_783720
SPIRE_spire_mag_01582371.phages_lytic_sequence#3	spire_mag_01582371	Unclassified	k141_173313
SPIRE_spire_mag_01769293.phages_lytic_sequence#79	spire_mag_01769293	Unclassified	k119_58639
SPIRE_spire_mag_02101401.phages_lytic_sequence#20	spire_mag_02101401	Unclassified	k141_386738
SPIRE_spire_mag_00284930.phages_lytic_sequence#11	spire_mag_00284930	Unclassified	k141_347540
SPIRE_spire_mag_01581598.phages_lytic_sequence#11	spire_mag_01581598	Unclassified	k141_236246
SPIRE_spire_mag_02594018.phages_lytic_sequence#98	spire_mag_02594018	Unclassified	k141_871438
SPIRE_spire_mag_01961292.phages_lytic_sequence#78	spire_mag_01961292	Unclassified	k141_151223
SPIRE_spire_mag_02589695.phages_lytic_sequence#34	spire_mag_02589695	Unclassified	k141_354075
SPIRE_spire_mag_02591844.phages_lytic_sequence#212	spire_mag_02591844	Unclassified	k141_853107
SPIRE_spire_mag_02589973.phages_lytic_sequence#165	spire_mag_02589973	Unclassified	k141_109929
SPIRE_spire_mag_00016800.phages_lytic_sequence#76	spire_mag_00016800	Unclassified	k141_127604
SPIRE_spire_mag_02589973.phages_lytic_sequence#111	spire_mag_02589973	Unclassified	k141_210437
SPIRE_spire_mag_02306156.phages_lytic_sequence#89	spire_mag_02306156	Unclassified	k119_1064864
SPIRE_spire_mag_00784294.phages_lytic_sequence#135	spire_mag_00784294	Unclassified	k141_1367970
SPIRE_spire_mag_02591516.phages_lytic_sequence#80	spire_mag_02591516	Unclassified	k141_1018740
SPIRE_spire_mag_02591516.phages_lytic_sequence#161	spire_mag_02591516	Unclassified	k141_188145
SPIRE_spire_mag_00909731.phages_lytic_sequence#104	spire_mag_00909731	Unclassified	k141_116798
SPIRE_spire_mag_02594215.phages_lytic_sequence#52	spire_mag_02594215	Unclassified	k141_526607
SPIRE_spire_mag_02103934.phages_lytic_sequence#146	spire_mag_02103934	Unclassified	k141_583342
SPIRE_spire_mag_01125094.phages_lytic_sequence#36	spire_mag_01125094	Unclassified	k141_5701
SPIRE_spire_mag_02103827.phages_lytic_sequence#58	spire_mag_02103827	Unclassified	k141_748545
SPIRE_spire_mag_02591432.phages_lytic_sequence#200	spire_mag_02591432	Unclassified	k141_120907
SPIRE_spire_mag_02306156.phages_lytic_sequence#126	spire_mag_02306156	Unclassified	k119_41414
SPIRE_spire_mag_02592328.phages_lytic_sequence#89	spire_mag_02592328	Unclassified	k141_534723
SPIRE_spire_mag_02595556.phages_lytic_sequence#130	spire_mag_02595556	Unclassified	k141_81825
SPIRE_spire_mag_02015258.phages_lytic_sequence#24	spire_mag_02015258	Unclassified	k141_1604507
SPIRE_spire_mag_01125094.phages_lytic_sequence#29	spire_mag_01125094	Unclassified	k141_404251
SPIRE_spire_mag_02103897.phages_lytic_sequence#34	spire_mag_02103897	Unclassified	k141_551889
SPIRE_spire_mag_01582094.phages_lytic_sequence#85	spire_mag_01582094	Unclassified	k141_172314
SPIRE_spire_mag_02594020.phages_lytic_sequence#172	spire_mag_02594020	Unclassified	k141_89589
SPIRE_spire_mag_02597646.phages_lytic_sequence#35	spire_mag_02597646	Unclassified	k141_268980
SPIRE_spire_mag_00035953.phages_lytic_sequence#116	spire_mag_00035953	Unclassified	k141_925987
SPIRE_spire_mag_02200688.phages_lytic_sequence#47	spire_mag_02200688	Unclassified	k119_136709
SPIRE_spire_mag_02165166.phages_lytic_sequence#114	spire_mag_02165166	Unclassified	k141_388246
SPIRE_spire_mag_02189223.phages_lytic_sequence#79	spire_mag_02189223	Unclassified	k141_330505
SPIRE_spire_mag_01581542.phages_lytic_sequence#44	spire_mag_01581542	Unclassified	k141_644783
SPIRE_spire_mag_02593076.phages_lytic_sequence#58	spire_mag_02593076	Unclassified	k141_1095432
SPIRE_spire_mag_02591432.phages_lytic_sequence#16	spire_mag_02591432	Unclassified	k141_483240
SPIRE_spire_mag_02028613.phages_lytic_sequence#37	spire_mag_02028613	Unclassified	k141_739911
SPIRE_spire_mag_01582359.phages_lytic_sequence#38	spire_mag_01582359	Unclassified	k141_648580
SPIRE_spire_mag_02591432.phages_lytic_sequence#93	spire_mag_02591432	Unclassified	k141_891586
SPIRE_spire_mag_01582371.phages_lysogenic	spire_mag_01582371	Unclassified	k141_408546
SPIRE_spire_mag_02165158.phages_lytic_sequence#160	spire_mag_02165158	Unclassified	k141_210405
SPIRE_spire_mag_02591432.phages_lytic_sequence#206	spire_mag_02591432	Unclassified	k141_234839
SPIRE_spire_mag_01809480.phages_lytic_sequence#119	spire_mag_01809480	Unclassified	k141_349852
SPIRE_spire_mag_02589612.phages_lytic_sequence#56	spire_mag_02589612	Unclassified	k141_654023
SPIRE_spire_mag_01581947.phages_lytic_sequence#43	spire_mag_01581947	Unclassified	k141_305367
SPIRE_spire_mag_02527274.phages_lytic_sequence#20	spire_mag_02527274	Unclassified	k141_153261
SPIRE_spire_mag_01581038.phages_lytic_sequence#138	spire_mag_01581038	Unclassified	k141_706842
SPIRE_spire_mag_00035953.phages_lytic_sequence#115	spire_mag_00035953	Unclassified	k141_3743802
SPIRE_spire_mag_02103595.phages_lytic_sequence#12	spire_mag_02103595	Unclassified	k141_2817024
SPIRE_spire_mag_02165158.phages_lytic_sequence#22	spire_mag_02165158	Unclassified	k141_635707
SPIRE_spire_mag_02206547.phages_lytic_sequence#26	spire_mag_02206547	Unclassified	k141_308924
SPIRE_spire_mag_02589159.phages_lytic_sequence#60	spire_mag_02589159	Unclassified	k141_510991
SPIRE_spire_mag_01582371.phages_lytic_sequence#26	spire_mag_01582371	Unclassified	k141_538707
SPIRE_spire_mag_00909731.phages_lytic_sequence#152	spire_mag_00909731	Unclassified	k141_241748
SPIRE_spire_mag_00013732.phages_lytic_sequence#68	spire_mag_00013732	Unclassified	k141_457544
SPIRE_spire_mag_02591925.phages_lytic_sequence#9	spire_mag_02591925	Unclassified	k141_180196
SPIRE_spire_mag_02591697.phages_lytic_sequence#135	spire_mag_02591697	Unclassified	k141_483875
SPIRE_spire_mag_02595054.phages_lytic_sequence#202	spire_mag_02595054	Unclassified	k141_394578
SPIRE_spire_mag_02591240.phages_lytic_sequence#19	spire_mag_02591240	Unclassified	k141_841082
SPIRE_spire_mag_02189223.phages_lytic_sequence#100	spire_mag_02189223	Unclassified	k141_79364
SPIRE_spire_mag_01582359.phages_lytic_sequence#131	spire_mag_01582359	Unclassified	k141_208897
SPIRE_spire_mag_02593076.phages_lytic_sequence#62	spire_mag_02593076	Unclassified	k141_668087
SPIRE_spire_mag_01094926.phages_lytic_sequence#50	spire_mag_01094926	Unclassified	k119_386890
SPIRE_spire_mag_00281244.phages_lytic_sequence#82	spire_mag_00281244	Unclassified	k141_298442
SPIRE_spire_mag_02015258.phages_lytic_sequence#4	spire_mag_02015258	Unclassified	k141_1157826
SPIRE_spire_mag_02102148.phages_lytic_sequence#197	spire_mag_02102148	Unclassified	k141_119980
SPIRE_spire_mag_01581026.phages_lytic_sequence#30	spire_mag_01581026	Unclassified	k141_254000
SPIRE_spire_mag_02590903.phages_lytic_sequence#14	spire_mag_02590903	Unclassified	k141_470509
SPIRE_spire_mag_02594791.phages_lytic_sequence#25	spire_mag_02594791	Unclassified	k141_340719
SPIRE_spire_mag_02515584.phages_lytic_sequence#46	spire_mag_02515584	Unclassified	k141_84924
SPIRE_spire_mag_00840146.phages_lytic_sequence#57	spire_mag_00840146	Unclassified	k141_2689458
SPIRE_spire_mag_02512630.phages_lytic_sequence#23	spire_mag_02512630	Unclassified	k141_692215
SPIRE_spire_mag_00284998.phages_lytic_sequence#131	spire_mag_00284998	Unclassified	k141_104722
SPIRE_spire_mag_02595054.phages_lytic_sequence#145	spire_mag_02595054	Unclassified	k141_266351
SPIRE_spire_mag_02204832.phages_lytic_sequence#49	spire_mag_02204832	Unclassified	k141_245142
SPIRE_spire_mag_01582103.phages_lytic_sequence#41	spire_mag_01582103	Unclassified	k141_240026
SPIRE_spire_mag_02103566.phages_lytic_sequence#6	spire_mag_02103566	Unclassified	k141_2401689
SPIRE_spire_mag_02101401.phages_lytic_sequence#28	spire_mag_02101401	Unclassified	k141_435468
SPIRE_spire_mag_00226879.phages_lytic_sequence#3	spire_mag_00226879	Unclassified	k113_4781
SPIRE_spire_mag_01582395.phages_lytic_sequence#103	spire_mag_01582395	Unclassified	k141_168008
SPIRE_spire_mag_01582162.phages_lytic_sequence#39	spire_mag_01582162	Unclassified	k141_447101
SPIRE_spire_mag_02591697.phages_lytic_sequence#155	spire_mag_02591697	Unclassified	k141_400027
SPIRE_spire_mag_02590966.phages_lytic_sequence#214	spire_mag_02590966	Unclassified	k141_225922
SPIRE_spire_mag_02102482.phages_lytic_sequence#12	spire_mag_02102482	Unclassified	k141_1170215
SPIRE_spire_mag_02591432.phages_lytic_sequence#63	spire_mag_02591432	Unclassified	k141_141134
SPIRE_spire_mag_02103827.phages_lytic_sequence#35	spire_mag_02103827	Unclassified	k141_938674
SPIRE_spire_mag_02594113.phages_lytic_sequence#23	spire_mag_02594113	Unclassified	k141_646013
SPIRE_spire_mag_02103919.phages_lytic_sequence#97	spire_mag_02103919	Unclassified	k141_858713
SPIRE_spire_mag_02527274.phages_lytic_sequence#22	spire_mag_02527274	Unclassified	k141_563598
SPIRE_spire_mag_02206547.phages_lytic_sequence#18	spire_mag_02206547	Unclassified	k141_515415
SPIRE_spire_mag_02101269.phages_lytic_sequence#23	spire_mag_02101269	Unclassified	k141_473882
SPIRE_spire_mag_02306156.phages_lytic_sequence#42	spire_mag_02306156	Unclassified	k119_857909
SPIRE_spire_mag_02103919.phages_lytic_sequence#202	spire_mag_02103919	Unclassified	k141_716054
SPIRE_spire_mag_02591697.phages_lytic_sequence#102	spire_mag_02591697	Unclassified	k141_251421
SPIRE_spire_mag_02595556.phages_lytic_sequence#225	spire_mag_02595556	Unclassified	k141_19617
SPIRE_spire_mag_02591983.phages_lytic_sequence#57	spire_mag_02591983	Unclassified	k141_640385
SPIRE_spire_mag_02594018.phages_lytic_sequence#45	spire_mag_02594018	Unclassified	k141_94516
SPIRE_spire_mag_01824752.phages_lytic_sequence#48	spire_mag_01824752	Unclassified	k141_843305
SPIRE_spire_mag_02565854.phages_lytic_sequence#17	spire_mag_02565854	Unclassified	k141_1180744
SPIRE_spire_mag_02204832.phages_lytic_sequence#11	spire_mag_02204832	Unclassified	k141_262083
SPIRE_spire_mag_02589159.phages_lytic_sequence#2	spire_mag_02589159	Unclassified	k141_402087
SPIRE_spire_mag_02591697.phages_lytic_sequence#108	spire_mag_02591697	Unclassified	k141_355324
SPIRE_spire_mag_01809480.phages_lytic_sequence#67	spire_mag_01809480	Unclassified	k141_1103450
SPIRE_spire_mag_00284998.phages_lytic_sequence#21	spire_mag_00284998	Unclassified	k141_69335
SPIRE_spire_mag_02165167.phages_lytic_sequence#16	spire_mag_02165167	Unclassified	k141_354222
SPIRE_spire_mag_02591844.phages_lytic_sequence#117	spire_mag_02591844	Unclassified	k141_442307
SPIRE_spire_mag_00226879.phages_lytic_sequence#21	spire_mag_00226879	Unclassified	k113_147130
SPIRE_spire_mag_02590966.phages_lytic_sequence#42	spire_mag_02590966	Unclassified	k141_318583
SPIRE_spire_mag_00377404.phages_lytic_sequence#19	spire_mag_00377404	Unclassified	k141_8581
SPIRE_spire_mag_02206547.phages_lytic_sequence#17	spire_mag_02206547	Unclassified	k141_86585
SPIRE_spire_mag_00284998.phages_lytic_sequence#97	spire_mag_00284998	Unclassified	k141_36797
SPIRE_spire_mag_00011289.phages_lytic_sequence#42	spire_mag_00011289	Unclassified	k141_408046
SPIRE_spire_mag_01814645.phages_lytic_sequence#188	spire_mag_01814645	Unclassified	k141_187121
SPIRE_spire_mag_02102765.phages_lytic_sequence#30	spire_mag_02102765	Unclassified	k141_840648
SPIRE_spire_mag_01582094.phages_lytic_sequence#4	spire_mag_01582094	Unclassified	k141_339131
SPIRE_spire_mag_02590525.phages_lytic_sequence#129	spire_mag_02590525	Unclassified	k141_778821
SPIRE_spire_mag_00220105.phages_lytic_sequence#47	spire_mag_00220105	Unclassified	k115_443902
SPIRE_spire_mag_00035953.phages_lytic_sequence#83	spire_mag_00035953	Unclassified	k141_3510874
SPIRE_spire_mag_00282578.phages_lytic_sequence#37	spire_mag_00282578	Unclassified	k141_145937
SPIRE_spire_mag_02590903.phages_lytic_sequence#5	spire_mag_02590903	Unclassified	k141_328328
SPIRE_spire_mag_00016800.phages_lytic_sequence#9	spire_mag_00016800	Unclassified	k141_131929
SPIRE_spire_mag_01125078.phages_lytic_sequence#93	spire_mag_01125078	Unclassified	k141_436761
SPIRE_spire_mag_02595609.phages_lytic_sequence#219	spire_mag_02595609	Unclassified	k141_641302
SPIRE_spire_mag_02029189.phages_lytic_sequence#21	spire_mag_02029189	Unclassified	k141_653885
SPIRE_spire_mag_02165062.phages_lytic_sequence#15	spire_mag_02165062	Unclassified	k141_281674
SPIRE_spire_mag_02034486.phages_lytic_sequence#6	spire_mag_02034486	Unclassified	k141_770475
SPIRE_spire_mag_02165062.phages_lytic_sequence#8	spire_mag_02165062	Unclassified	k141_507041
SPIRE_spire_mag_01582371.phages_lytic_sequence#140	spire_mag_01582371	Unclassified	k141_402690
SPIRE_spire_mag_02992004.phages_lytic_sequence#39	spire_mag_02992004	Unclassified	k141_958175
SPIRE_spire_mag_00032266.phages_lytic_sequence#133	spire_mag_00032266	Unclassified	k141_4677577
SPIRE_spire_mag_00016800.phages_lytic_sequence#23	spire_mag_00016800	Unclassified	k141_191891
SPIRE_spire_mag_02590903.phages_lytic_sequence#49	spire_mag_02590903	Unclassified	k141_159129
SPIRE_spire_mag_00729225.phages_lytic_sequence#2	spire_mag_00729225	Unclassified	k141_338166
SPIRE_spire_mag_00840146.phages_lytic_sequence#4	spire_mag_00840146	Unclassified	k141_918613
SPIRE_spire_mag_01123828.phages_lytic	spire_mag_01123828	Unclassified	k141_401043
SPIRE_spire_mag_02591697.phages_lytic_sequence#4	spire_mag_02591697	Unclassified	k141_5585
SPIRE_spire_mag_01581598.phages_lytic_sequence#45	spire_mag_01581598	Unclassified	k141_148046
SPIRE_spire_mag_02102482.phages_lytic_sequence#75	spire_mag_02102482	Unclassified	k141_223812
SPIRE_spire_mag_00408817.phages_lytic_sequence#36	spire_mag_00408817	Unclassified	k141_866246
SPIRE_spire_mag_02590966.phages_lytic_sequence#158	spire_mag_02590966	Unclassified	k141_51361
SPIRE_spire_mag_02591110.phages_lytic_sequence#20	spire_mag_02591110	Unclassified	k141_590680
SPIRE_spire_mag_01581038.phages_lytic_sequence#109	spire_mag_01581038	Unclassified	k141_245760
SPIRE_spire_mag_00655370.phages_lytic_sequence#40	spire_mag_00655370	Unclassified	k141_170537
SPIRE_spire_mag_02165062.phages_lytic_sequence#115	spire_mag_02165062	Unclassified	k141_406008
SPIRE_spire_mag_02031129.phages_lytic_sequence#95	spire_mag_02031129	Unclassified	k141_3253906
SPIRE_spire_mag_01581786.phages_lytic_sequence#57	spire_mag_01581786	Unclassified	k141_398484
SPIRE_spire_mag_02103897.phages_lytic_sequence#3	spire_mag_02103897	Unclassified	k141_696463
SPIRE_spire_mag_02593178.phages_lytic_sequence#26	spire_mag_02593178	Unclassified	k141_116952
SPIRE_spire_mag_01822932.phages_lytic_sequence#41	spire_mag_01822932	Unclassified	k141_2796260
SPIRE_spire_mag_01581598.phages_lytic_sequence#190	spire_mag_01581598	Unclassified	k141_190651
SPIRE_spire_mag_00709816.phages_lytic_sequence#20	spire_mag_00709816	Unclassified	k141_77901
SPIRE_spire_mag_01812092.phages_lytic_sequence#85	spire_mag_01812092	Unclassified	k141_60563
SPIRE_spire_mag_02204832.phages_lytic_sequence#211	spire_mag_02204832	Unclassified	k141_515153
SPIRE_spire_mag_02189223.phages_lytic_sequence#174	spire_mag_02189223	Unclassified	k141_509906
SPIRE_spire_mag_02165158.phages_lytic_sequence#3	spire_mag_02165158	Unclassified	k141_662077
SPIRE_spire_mag_02594020.phages_lytic_sequence#199	spire_mag_02594020	Unclassified	k141_152447
SPIRE_spire_mag_02589159.phages_lytic_sequence#59	spire_mag_02589159	Unclassified	k141_459465
SPIRE_spire_mag_02595054.phages_lytic_sequence#158	spire_mag_02595054	Unclassified	k141_303630
SPIRE_spire_mag_02189843.phages_lytic_sequence#114	spire_mag_02189843	Unclassified	k141_135170
SPIRE_spire_mag_00870051.phages_lytic	spire_mag_00870051	Unclassified	k141_1580006
SPIRE_spire_mag_02595609.phages_lytic_sequence#233	spire_mag_02595609	Unclassified	k141_270979
SPIRE_spire_mag_02593197.phages_lytic_sequence#131	spire_mag_02593197	Unclassified	k141_1626007
SPIRE_spire_mag_02034012.phages_lytic_sequence#4	spire_mag_02034012	Unclassified	k141_2489321
SPIRE_spire_mag_02590765.phages_lytic_sequence#48	spire_mag_02590765	Unclassified	k141_487171
SPIRE_spire_mag_01582395.phages_lytic_sequence#49	spire_mag_01582395	Unclassified	k141_474421
SPIRE_spire_mag_01581038.phages_lytic_sequence#36	spire_mag_01581038	Unclassified	k141_470486
SPIRE_spire_mag_02594088.phages_lytic_sequence#28	spire_mag_02594088	Unclassified	k141_998214
SPIRE_spire_mag_01769293.phages_lytic_sequence#58	spire_mag_01769293	Unclassified	k119_178078
SPIRE_spire_mag_00528878.phages_lytic_sequence#13	spire_mag_00528878	Unclassified	k141_4199509
SPIRE_spire_mag_01581947.phages_lytic_sequence#63	spire_mag_01581947	Unclassified	k141_538414
SPIRE_spire_mag_02591925.phages_lytic_sequence#90	spire_mag_02591925	Unclassified	k141_106941
SPIRE_spire_mag_02590966.phages_lytic_sequence#191	spire_mag_02590966	Unclassified	k141_90133
SPIRE_spire_mag_02029189.phages_lytic_sequence#20	spire_mag_02029189	Unclassified	k141_615841
SPIRE_spire_mag_02591844.phages_lytic_sequence#214	spire_mag_02591844	Unclassified	k141_256739
SPIRE_spire_mag_02590966.phages_lytic_sequence#108	spire_mag_02590966	Unclassified	k141_377061
SPIRE_spire_mag_02591240.phages_lytic_sequence#97	spire_mag_02591240	Unclassified	k141_952747
SPIRE_spire_mag_01769293.phages_lytic_sequence#56	spire_mag_01769293	Unclassified	k119_241487
SPIRE_spire_mag_02594018.phages_lytic_sequence#75	spire_mag_02594018	Unclassified	k141_17882
SPIRE_spire_mag_00035953.phages_lytic_sequence#59	spire_mag_00035953	Unclassified	k141_3976092
SPIRE_spire_mag_02034705.phages_lytic_sequence#7	spire_mag_02034705	Unclassified	k141_2444708
SPIRE_spire_mag_02594731.phages_lytic_sequence#47	spire_mag_02594731	Unclassified	k141_880796
SPIRE_spire_mag_01581542.phages_lytic_sequence#55	spire_mag_01581542	Unclassified	k141_490509
SPIRE_spire_mag_01582359.phages_lytic_sequence#102	spire_mag_01582359	Unclassified	k141_551798
SPIRE_spire_mag_01961292.phages_lytic_sequence#70	spire_mag_01961292	Unclassified	k141_535712
SPIRE_spire_mag_02596655.phages_lytic_sequence#148	spire_mag_02596655	Unclassified	k141_163035
SPIRE_spire_mag_02590099.phages_lytic_sequence#30	spire_mag_02590099	Unclassified	k141_885611
SPIRE_spire_mag_02406455.phages_lytic_sequence#44	spire_mag_02406455	Unclassified	k141_883219
SPIRE_spire_mag_02594867.phages_lytic_sequence#97	spire_mag_02594867	Unclassified	k141_212287
SPIRE_spire_mag_02589595.phages_lytic_sequence#7	spire_mag_02589595	Unclassified	k141_614907
SPIRE_spire_mag_00220105.phages_lytic_sequence#8	spire_mag_00220105	Unclassified	k115_297478
SPIRE_spire_mag_00909731.phages_lytic_sequence#31	spire_mag_00909731	Unclassified	k141_431798
SPIRE_spire_mag_01809480.phages_lytic_sequence#96	spire_mag_01809480	Unclassified	k141_231859
SPIRE_spire_mag_01582094.phages_lytic_sequence#43	spire_mag_01582094	Unclassified	k141_153292
SPIRE_spire_mag_02594088.phages_lytic_sequence#36	spire_mag_02594088	Unclassified	k141_349311
SPIRE_spire_mag_02103919.phages_lytic_sequence#132	spire_mag_02103919	Unclassified	k141_61420
SPIRE_spire_mag_02204832.phages_lytic_sequence#129	spire_mag_02204832	Unclassified	k141_399356
SPIRE_spire_mag_01581558.phages_lytic_sequence#7	spire_mag_01581558	Unclassified	k141_490567
SPIRE_spire_mag_02593197.phages_lytic_sequence#136	spire_mag_02593197	Unclassified	k141_1399685
SPIRE_spire_mag_01582408.phages_lytic_sequence#16	spire_mag_01582408	Unclassified	k141_71525
SPIRE_spire_mag_01581038.phages_lytic_sequence#108	spire_mag_01581038	Unclassified	k141_682665
SPIRE_spire_mag_02565854.phages_lytic_sequence#18	spire_mag_02565854	Unclassified	k141_1239225
SPIRE_spire_mag_02593076.phages_lytic_sequence#134	spire_mag_02593076	Unclassified	k141_977382
SPIRE_spire_mag_02103827.phages_lytic_sequence#80	spire_mag_02103827	Unclassified	k141_313299
SPIRE_spire_mag_02103919.phages_lytic_sequence#42	spire_mag_02103919	Unclassified	k141_25629
SPIRE_spire_mag_02221913.phages_lytic_sequence#22	spire_mag_02221913	Unclassified	k141_1973263
SPIRE_spire_mag_00281244.phages_lytic_sequence#62	spire_mag_00281244	Unclassified	k141_246901
SPIRE_spire_mag_02165167.phages_lytic_sequence#57	spire_mag_02165167	Unclassified	k141_865693
SPIRE_spire_mag_02591110.phages_lytic_sequence#54	spire_mag_02591110	Unclassified	k141_746244
SPIRE_spire_mag_02591432.phages_lytic_sequence#134	spire_mag_02591432	Unclassified	k141_598545
SPIRE_spire_mag_02597646.phages_lytic_sequence#142	spire_mag_02597646	Unclassified	k141_79983
SPIRE_spire_mag_00032994.phages_lytic_sequence#33	spire_mag_00032994	Unclassified	k141_1959232
SPIRE_spire_mag_02594018.phages_lytic_sequence#43	spire_mag_02594018	Unclassified	k141_58456
SPIRE_spire_mag_02591110.phages_lytic_sequence#61	spire_mag_02591110	Unclassified	k141_674893
SPIRE_spire_mag_00709816.phages_lytic_sequence#98	spire_mag_00709816	Unclassified	k141_190436
SPIRE_spire_mag_01582686.phages_lytic_sequence#32	spire_mag_01582686	Unclassified	k141_790878
SPIRE_spire_mag_02593076.phages_lytic_sequence#37	spire_mag_02593076	Unclassified	k141_714540
SPIRE_spire_mag_02165178.phages_lytic_sequence#22	spire_mag_02165178	Unclassified	k141_467238
SPIRE_spire_mag_02101401.phages_lytic_sequence#9	spire_mag_02101401	Unclassified	k141_265842
SPIRE_spire_mag_02101269.phages_lytic_sequence#127	spire_mag_02101269	Unclassified	k141_389091
SPIRE_spire_mag_02595376.phages_lytic_sequence#121	spire_mag_02595376	Unclassified	k141_257724
SPIRE_spire_mag_02591697.phages_lytic_sequence#213	spire_mag_02591697	Unclassified	k141_488531
SPIRE_spire_mag_02307011.phages_lytic_sequence#2	spire_mag_02307011	Unclassified	k119_684206
SPIRE_spire_mag_02204832.phages_lytic_sequence#237	spire_mag_02204832	Unclassified	k141_17361
SPIRE_spire_mag_02298517.phages_lytic_sequence#9	spire_mag_02298517	Unclassified	k119_614898
SPIRE_spire_mag_02275069.phages_lytic_sequence#12	spire_mag_02275069	Unclassified	k119_132114
SPIRE_spire_mag_02595054.phages_lytic_sequence#148	spire_mag_02595054	Unclassified	k141_494649
SPIRE_spire_mag_00284998.phages_lytic_sequence#99	spire_mag_00284998	Unclassified	k141_228620
SPIRE_spire_mag_02594215.phages_lytic	spire_mag_02594215	Unclassified	k141_610671
SPIRE_spire_mag_00032994.phages_lytic_sequence#52	spire_mag_00032994	Unclassified	k141_506571
SPIRE_spire_mag_01812092.phages_lytic_sequence#127	spire_mag_01812092	Unclassified	k141_335356
SPIRE_spire_mag_00655370.phages_lytic_sequence#48	spire_mag_00655370	Unclassified	k141_10663
SPIRE_spire_mag_01809480.phages_lytic_sequence#47	spire_mag_01809480	Unclassified	k141_123662
SPIRE_spire_mag_01751268.phages_lytic_sequence#17	spire_mag_01751268	Unclassified	k141_1417913
SPIRE_spire_mag_02204832.phages_lytic_sequence#21	spire_mag_02204832	Unclassified	k141_118678
SPIRE_spire_mag_01582516.phages_lytic_sequence#39	spire_mag_01582516	Unclassified	k141_22195
SPIRE_spire_mag_02512630.phages_lytic_sequence#22	spire_mag_02512630	Unclassified	k141_1002350
SPIRE_spire_mag_00032266.phages_lytic_sequence#68	spire_mag_00032266	Unclassified	k141_1475274
SPIRE_spire_mag_01582516.phages_lytic	spire_mag_01582516	Unclassified	k141_255905
SPIRE_spire_mag_00032761.phages_lytic_sequence#171	spire_mag_00032761	Unclassified	k141_3577964
SPIRE_spire_mag_02592894.phages_lytic_sequence#129	spire_mag_02592894	Unclassified	k141_292241
SPIRE_spire_mag_01582371.phages_lytic_sequence#51	spire_mag_01582371	Unclassified	k141_163186
SPIRE_spire_mag_02597646.phages_lytic_sequence#144	spire_mag_02597646	Unclassified	k141_727138
SPIRE_spire_mag_01581621.phages_lytic_sequence#30	spire_mag_01581621	Unclassified	k141_239068
SPIRE_spire_mag_02593197.phages_lytic_sequence#39	spire_mag_02593197	Unclassified	k141_1414925
SPIRE_spire_mag_02593197.phages_lytic_sequence#51	spire_mag_02593197	Unclassified	k141_1008612
SPIRE_spire_mag_00655370.phages_lytic_sequence#18	spire_mag_00655370	Unclassified	k141_268124
SPIRE_spire_mag_02594731.phages_lytic_sequence#62	spire_mag_02594731	Unclassified	k141_391034
SPIRE_spire_mag_02590966.phages_lytic_sequence#60	spire_mag_02590966	Unclassified	k141_158847
SPIRE_spire_mag_02165062.phages_lytic_sequence#81	spire_mag_02165062	Unclassified	k141_568107
SPIRE_spire_mag_02596655.phages_lytic_sequence#55	spire_mag_02596655	Unclassified	k141_289781
SPIRE_spire_mag_02594791.phages_lytic_sequence#79	spire_mag_02594791	Unclassified	k141_324461
SPIRE_spire_mag_02221913.phages_lytic_sequence#18	spire_mag_02221913	Unclassified	k141_134955
SPIRE_spire_mag_02028613.phages_lytic_sequence#42	spire_mag_02028613	Unclassified	k141_2210697
SPIRE_spire_mag_01747515.phages_lytic_sequence#5	spire_mag_01747515	Unclassified	k141_30233
SPIRE_spire_mag_02590765.phages_lytic_sequence#45	spire_mag_02590765	Unclassified	k141_1389831
SPIRE_spire_mag_00032266.phages_lytic_sequence#44	spire_mag_00032266	Unclassified	k141_319989
SPIRE_spire_mag_02103111.phages_lytic_sequence#90	spire_mag_02103111	Unclassified	k141_1570411
SPIRE_spire_mag_02581602.phages_lytic_sequence#176	spire_mag_02581602	Unclassified	k141_63076
SPIRE_spire_mag_01581598.phages_lytic_sequence#173	spire_mag_01581598	Unclassified	k141_85720
SPIRE_spire_mag_02555246.phages_lytic_sequence#17	spire_mag_02555246	Unclassified	k141_783714
SPIRE_spire_mag_00784294.phages_lytic_sequence#120	spire_mag_00784294	Unclassified	k141_278030
SPIRE_spire_mag_02595609.phages_lytic_sequence#151	spire_mag_02595609	Unclassified	k141_698105
SPIRE_spire_mag_02028613.phages_lytic_sequence#53	spire_mag_02028613	Unclassified	k141_1975905
SPIRE_spire_mag_01581038.phages_lytic_sequence#63	spire_mag_01581038	Unclassified	k141_699401
SPIRE_spire_mag_02589953.phages_lytic_sequence#121	spire_mag_02589953	Unclassified	k141_70479
SPIRE_spire_mag_02406455.phages_lytic	spire_mag_02406455	Unclassified	k141_687854
SPIRE_spire_mag_00285108.phages_lytic_sequence#76	spire_mag_00285108	Unclassified	k141_113134
SPIRE_spire_mag_02595054.phages_lytic_sequence#200	spire_mag_02595054	Unclassified	k141_425636
SPIRE_spire_mag_01581786.phages_lytic_sequence#46	spire_mag_01581786	Unclassified	k141_608612
SPIRE_spire_mag_02565854.phages_lytic_sequence#90	spire_mag_02565854	Unclassified	k141_1444322
SPIRE_spire_mag_02591844.phages_lytic_sequence#130	spire_mag_02591844	Unclassified	k141_152938
SPIRE_spire_mag_01581038.phages_lytic_sequence#51	spire_mag_01581038	Unclassified	k141_679363
SPIRE_spire_mag_02593076.phages_lytic_sequence#142	spire_mag_02593076	Unclassified	k141_842926
SPIRE_spire_mag_02038369.phages_lytic_sequence#15	spire_mag_02038369	Unclassified	k141_1437331
SPIRE_spire_mag_02594018.phages_lytic_sequence#146	spire_mag_02594018	Unclassified	k141_748494
SPIRE_spire_mag_00032761.phages_lytic_sequence#19	spire_mag_00032761	Unclassified	k141_2757114
SPIRE_spire_mag_00013732.phages_lytic	spire_mag_00013732	Unclassified	k141_90221
SPIRE_spire_mag_00285108.phages_lytic_sequence#5	spire_mag_00285108	Unclassified	k141_45018
SPIRE_spire_mag_02589595.phages_lytic_sequence#52	spire_mag_02589595	Unclassified	k141_177665
SPIRE_spire_mag_00035953.phages_lytic_sequence#28	spire_mag_00035953	Unclassified	k141_1274775
SPIRE_spire_mag_01801512.phages_lytic_sequence#68	spire_mag_01801512	Unclassified	k141_753871
SPIRE_spire_mag_02581602.phages_lytic_sequence#126	spire_mag_02581602	Unclassified	k141_597216
SPIRE_spire_mag_02596230.phages_lytic_sequence#24	spire_mag_02596230	Unclassified	k141_140045
SPIRE_spire_mag_02590903.phages_lytic_sequence#108	spire_mag_02590903	Unclassified	k141_124191
SPIRE_spire_mag_01581542.phages_lytic_sequence#43	spire_mag_01581542	Unclassified	k141_342075
SPIRE_spire_mag_01582516.phages_lytic_sequence#16	spire_mag_01582516	Unclassified	k141_138960
SPIRE_spire_mag_02589159.phages_lytic_sequence#26	spire_mag_02589159	Unclassified	k141_492061
SPIRE_spire_mag_01125078.phages_lytic_sequence#22	spire_mag_01125078	Unclassified	k141_275092
SPIRE_spire_mag_02594867.phages_lytic_sequence#3	spire_mag_02594867	Unclassified	k141_414529
SPIRE_spire_mag_02591844.phages_lytic_sequence#35	spire_mag_02591844	Unclassified	k141_890274
SPIRE_spire_mag_02206554.phages_lytic_sequence#8	spire_mag_02206554	Unclassified	k141_103459
SPIRE_spire_mag_02101401.phages_lytic_sequence#29	spire_mag_02101401	Unclassified	k141_542833
SPIRE_spire_mag_02592328.phages_lytic_sequence#9	spire_mag_02592328	Unclassified	k141_6950
SPIRE_spire_mag_02596655.phages_lytic_sequence#285	spire_mag_02596655	Unclassified	k141_310512
SPIRE_spire_mag_02596655.phages_lytic_sequence#20	spire_mag_02596655	Unclassified	k141_329712
SPIRE_spire_mag_02581602.phages_lytic_sequence#148	spire_mag_02581602	Unclassified	k141_932294
SPIRE_spire_mag_02594867.phages_lytic_sequence#73	spire_mag_02594867	Unclassified	k141_607674
SPIRE_spire_mag_01582676.phages_lytic_sequence#7	spire_mag_01582676	Unclassified	k141_973440
SPIRE_spire_mag_02594020.phages_lytic_sequence#75	spire_mag_02594020	Unclassified	k141_479078
SPIRE_spire_mag_02596655.phages_lytic_sequence#118	spire_mag_02596655	Unclassified	k141_175397
SPIRE_spire_mag_02594731.phages_lytic_sequence#96	spire_mag_02594731	Unclassified	k141_419761
SPIRE_spire_mag_02590966.phages_lytic_sequence#126	spire_mag_02590966	Unclassified	k141_226677
SPIRE_spire_mag_02206554.phages_lytic	spire_mag_02206554	Unclassified	k141_487654
SPIRE_spire_mag_02306156.phages_lytic_sequence#64	spire_mag_02306156	Unclassified	k119_35613
SPIRE_spire_mag_02103595.phages_lytic_sequence#30	spire_mag_02103595	Unclassified	k141_98775
SPIRE_spire_mag_02594731.phages_lytic_sequence#120	spire_mag_02594731	Unclassified	k141_1133221
SPIRE_spire_mag_02596655.phages_lytic_sequence#15	spire_mag_02596655	Unclassified	k141_261706
SPIRE_spire_mag_00011289.phages_lytic_sequence#61	spire_mag_00011289	Unclassified	k141_325684
SPIRE_spire_mag_02515584.phages_lytic_sequence#54	spire_mag_02515584	Unclassified	k141_434566
SPIRE_spire_mag_02591925.phages_lytic_sequence#189	spire_mag_02591925	Unclassified	k141_250576
SPIRE_spire_mag_02589159.phages_lytic_sequence#83	spire_mag_02589159	Unclassified	k141_485457
SPIRE_spire_mag_00840146.phages_lytic_sequence#113	spire_mag_00840146	Unclassified	k141_2223234
SPIRE_spire_mag_02101269.phages_lytic_sequence#75	spire_mag_02101269	Unclassified	k141_258831
SPIRE_spire_mag_00909731.phages_lytic_sequence#17	spire_mag_00909731	Unclassified	k141_477424
SPIRE_spire_mag_02592894.phages_lytic_sequence#84	spire_mag_02592894	Unclassified	k141_584967
SPIRE_spire_mag_01769293.phages_lytic_sequence#9	spire_mag_01769293	Unclassified	k119_282024
SPIRE_spire_mag_02590966.phages_lytic_sequence#79	spire_mag_02590966	Unclassified	k141_474277
SPIRE_spire_mag_00032761.phages_lytic_sequence#12	spire_mag_00032761	Unclassified	k141_1717583
SPIRE_spire_mag_02591240.phages_lytic_sequence#53	spire_mag_02591240	Unclassified	k141_559336
SPIRE_spire_mag_02189223.phages_lytic_sequence#101	spire_mag_02189223	Unclassified	k141_95137
SPIRE_spire_mag_02589595.phages_lytic_sequence#30	spire_mag_02589595	Unclassified	k141_477431
SPIRE_spire_mag_02590966.phages_lytic_sequence#176	spire_mag_02590966	Unclassified	k141_16674
SPIRE_spire_mag_02029189.phages_lytic_sequence#13	spire_mag_02029189	Unclassified	k141_987371
SPIRE_spire_mag_01581026.phages_lytic_sequence#19	spire_mag_01581026	Unclassified	k141_35803
SPIRE_spire_mag_00528878.phages_lytic_sequence#29	spire_mag_00528878	Unclassified	k141_4043763
SPIRE_spire_mag_01165299.phages_lytic_sequence#22	spire_mag_01165299	Unclassified	k141_526921
SPIRE_spire_mag_00032994.phages_lytic_sequence#105	spire_mag_00032994	Unclassified	k141_84627
SPIRE_spire_mag_02592328.phages_lytic_sequence#20	spire_mag_02592328	Unclassified	k141_112922
SPIRE_spire_mag_02591432.phages_lytic_sequence#116	spire_mag_02591432	Unclassified	k141_70726
SPIRE_spire_mag_02591110.phages_lytic_sequence#57	spire_mag_02591110	Unclassified	k141_772999
SPIRE_spire_mag_02592931.phages_lytic_sequence#38	spire_mag_02592931	Unclassified	k141_433734
SPIRE_spire_mag_02165167.phages_lytic_sequence#188	spire_mag_02165167	Unclassified	k141_908368
SPIRE_spire_mag_02103827.phages_lytic_sequence#119	spire_mag_02103827	Unclassified	k141_959933
SPIRE_spire_mag_00655370.phages_lytic_sequence#65	spire_mag_00655370	Unclassified	k141_75699
SPIRE_spire_mag_02200688.phages_lytic_sequence#9	spire_mag_02200688	Unclassified	k119_776168
SPIRE_spire_mag_01814645.phages_lytic_sequence#227	spire_mag_01814645	Unclassified	k141_745778
SPIRE_spire_mag_02565854.phages_lytic_sequence#163	spire_mag_02565854	Unclassified	k141_284080
SPIRE_spire_mag_00709816.phages_lytic_sequence#59	spire_mag_00709816	Unclassified	k141_107386
SPIRE_spire_mag_02595556.phages_lytic_sequence#112	spire_mag_02595556	Unclassified	k141_222756
SPIRE_spire_mag_02594731.phages_lytic_sequence#94	spire_mag_02594731	Unclassified	k141_1164220
SPIRE_spire_mag_00281244.phages_lytic_sequence#94	spire_mag_00281244	Unclassified	k141_302013
SPIRE_spire_mag_00035953.phages_lytic_sequence#55	spire_mag_00035953	Unclassified	k141_1250485
SPIRE_spire_mag_01581558.phages_lytic_sequence#15	spire_mag_01581558	Unclassified	k141_111597
SPIRE_spire_mag_02102482.phages_lytic_sequence#89	spire_mag_02102482	Unclassified	k141_965607
SPIRE_spire_mag_01105784.phages_lytic	spire_mag_01105784	Unclassified	k141_4902419
SPIRE_spire_mag_02103111.phages_lytic_sequence#12	spire_mag_02103111	Unclassified	k141_458903
SPIRE_spire_mag_02594020.phages_lytic_sequence#105	spire_mag_02594020	Unclassified	k141_134232
SPIRE_spire_mag_02581602.phages_lytic_sequence#76	spire_mag_02581602	Unclassified	k141_594418
SPIRE_spire_mag_01582094.phages_lytic_sequence#104	spire_mag_01582094	Unclassified	k141_236003
SPIRE_spire_mag_01581598.phages_lytic_sequence#204	spire_mag_01581598	Unclassified	k141_51201
SPIRE_spire_mag_02165166.phages_lytic_sequence#53	spire_mag_02165166	Unclassified	k141_349354
SPIRE_spire_mag_00840146.phages_lytic_sequence#11	spire_mag_00840146	Unclassified	k141_1353586
SPIRE_spire_mag_02594018.phages_lytic_sequence#91	spire_mag_02594018	Unclassified	k141_468618
SPIRE_spire_mag_02594791.phages_lytic_sequence#24	spire_mag_02594791	Unclassified	k141_293028
SPIRE_spire_mag_02103934.phages_lytic_sequence#159	spire_mag_02103934	Unclassified	k141_585363
SPIRE_spire_mag_02103934.phages_lytic_sequence#86	spire_mag_02103934	Unclassified	k141_454540
SPIRE_spire_mag_02102482.phages_lytic_sequence#18	spire_mag_02102482	Unclassified	k141_602693
SPIRE_spire_mag_02594018.phages_lytic_sequence#70	spire_mag_02594018	Unclassified	k141_469004
SPIRE_spire_mag_01581598.phages_lytic_sequence#13	spire_mag_01581598	Unclassified	k141_66851
SPIRE_spire_mag_02206547.phages_lytic_sequence#85	spire_mag_02206547	Unclassified	k141_841984
SPIRE_spire_mag_02029189.phages_lytic_sequence#12	spire_mag_02029189	Unclassified	k141_864338
SPIRE_spire_mag_01582602.phages_lytic_sequence#93	spire_mag_01582602	Unclassified	k141_183082
SPIRE_spire_mag_02297653.phages_lytic_sequence#107	spire_mag_02297653	Unclassified	k119_1186117
SPIRE_spire_mag_00032994.phages_lytic_sequence#92	spire_mag_00032994	Unclassified	k141_2106624
SPIRE_spire_mag_02591432.phages_lytic_sequence#122	spire_mag_02591432	Unclassified	k141_315691
SPIRE_spire_mag_00840146.phages_lytic_sequence#59	spire_mag_00840146	Unclassified	k141_2183998
SPIRE_spire_mag_02165178.phages_lytic_sequence#163	spire_mag_02165178	Unclassified	k141_732421
SPIRE_spire_mag_02594113.phages_lytic_sequence#51	spire_mag_02594113	Unclassified	k141_20976
SPIRE_spire_mag_02590966.phages_lytic_sequence#173	spire_mag_02590966	Unclassified	k141_310755
SPIRE_spire_mag_00244808.phages_lytic_sequence#13	spire_mag_00244808	Unclassified	k141_812438
SPIRE_spire_mag_02103111.phages_lytic_sequence#77	spire_mag_02103111	Unclassified	k141_1703476
SPIRE_spire_mag_02103827.phages_lytic_sequence#192	spire_mag_02103827	Unclassified	k141_752057
SPIRE_spire_mag_02589159.phages_lytic_sequence#89	spire_mag_02589159	Unclassified	k141_266600
SPIRE_spire_mag_02103680.phages_lytic_sequence#63	spire_mag_02103680	Unclassified	k141_349930
SPIRE_spire_mag_02189223.phages_lytic_sequence#173	spire_mag_02189223	Unclassified	k141_398954
SPIRE_spire_mag_02590903.phages_lytic_sequence#43	spire_mag_02590903	Unclassified	k141_488130
SPIRE_spire_mag_02306156.phages_lytic_sequence#82	spire_mag_02306156	Unclassified	k119_1309691
SPIRE_spire_mag_02591516.phages_lytic_sequence#61	spire_mag_02591516	Unclassified	k141_893517
SPIRE_spire_mag_02591432.phages_lytic_sequence#107	spire_mag_02591432	Unclassified	k141_529246
SPIRE_spire_mag_02595376.phages_lytic_sequence#104	spire_mag_02595376	Unclassified	k141_503313
SPIRE_spire_mag_02103919.phages_lytic_sequence#84	spire_mag_02103919	Unclassified	k141_671053
SPIRE_spire_mag_02591983.phages_lytic_sequence#129	spire_mag_02591983	Unclassified	k141_314477
SPIRE_spire_mag_02591240.phages_lytic_sequence#113	spire_mag_02591240	Unclassified	k141_372094
SPIRE_spire_mag_02594020.phages_lytic_sequence#219	spire_mag_02594020	Unclassified	k141_293976
SPIRE_spire_mag_01581735.phages_lytic_sequence#67	spire_mag_01581735	Unclassified	k141_271342
SPIRE_spire_mag_02591697.phages_lytic_sequence#161	spire_mag_02591697	Unclassified	k141_501993
SPIRE_spire_mag_02307011.phages_lytic_sequence#12	spire_mag_02307011	Unclassified	k119_700893
SPIRE_spire_mag_00709816.phages_lytic_sequence#64	spire_mag_00709816	Unclassified	k141_317892
SPIRE_spire_mag_02102482.phages_lytic_sequence#13	spire_mag_02102482	Unclassified	k141_826309
SPIRE_spire_mag_02031129.phages_lytic_sequence#60	spire_mag_02031129	Unclassified	k141_1941605
SPIRE_spire_mag_02595170.phages_lytic_sequence#28	spire_mag_02595170	Unclassified	k141_382597
SPIRE_spire_mag_00909731.phages_lytic_sequence#121	spire_mag_00909731	Unclassified	k141_40849
SPIRE_spire_mag_02595609.phages_lytic_sequence#65	spire_mag_02595609	Unclassified	k141_671883
SPIRE_spire_mag_02594113.phages_lytic_sequence#40	spire_mag_02594113	Unclassified	k141_149268
SPIRE_spire_mag_01581786.phages_lytic_sequence#100	spire_mag_01581786	Unclassified	k141_29535
SPIRE_spire_mag_01581038.phages_lytic_sequence#9	spire_mag_01581038	Unclassified	k141_678298
SPIRE_spire_mag_02595376.phages_lytic_sequence#50	spire_mag_02595376	Unclassified	k141_42134
SPIRE_spire_mag_02589973.phages_lytic_sequence#92	spire_mag_02589973	Unclassified	k141_314131
SPIRE_spire_mag_02102148.phages_lytic_sequence#76	spire_mag_02102148	Unclassified	k141_961785
SPIRE_spire_mag_02275069.phages_lytic_sequence#13	spire_mag_02275069	Unclassified	k119_698465
SPIRE_spire_mag_02591844.phages_lytic_sequence#5	spire_mag_02591844	Unclassified	k141_125496
SPIRE_spire_mag_02512630.phages_lytic_sequence#51	spire_mag_02512630	Unclassified	k141_1451956
SPIRE_spire_mag_01582602.phages_lytic_sequence#58	spire_mag_01582602	Unclassified	k141_43456
SPIRE_spire_mag_00284998.phages_lytic_sequence#76	spire_mag_00284998	Unclassified	k141_189993
SPIRE_spire_mag_00011289.phages_lytic_sequence#60	spire_mag_00011289	Unclassified	k141_160808
SPIRE_spire_mag_02103934.phages_lytic_sequence#132	spire_mag_02103934	Unclassified	k141_44251
SPIRE_spire_mag_02591983.phages_lytic_sequence#116	spire_mag_02591983	Unclassified	k141_297156
SPIRE_spire_mag_02595054.phages_lytic_sequence#218	spire_mag_02595054	Unclassified	k141_430674
SPIRE_spire_mag_01581558.phages_lytic_sequence#22	spire_mag_01581558	Unclassified	k141_481787
SPIRE_spire_mag_02590765.phages_lytic_sequence#55	spire_mag_02590765	Unclassified	k141_1347036
SPIRE_spire_mag_01123828.phages_lytic_sequence#24	spire_mag_01123828	Unclassified	k141_331111
SPIRE_spire_mag_02581602.phages_lytic_sequence#169	spire_mag_02581602	Unclassified	k141_22621
SPIRE_spire_mag_02103934.phages_lytic_sequence#172	spire_mag_02103934	Unclassified	k141_593112
SPIRE_spire_mag_00032266.phages_lytic_sequence#134	spire_mag_00032266	Unclassified	k141_1863569
SPIRE_spire_mag_02592328.phages_lytic_sequence#101	spire_mag_02592328	Unclassified	k141_725916
SPIRE_spire_mag_02103827.phages_lytic_sequence#14	spire_mag_02103827	Unclassified	k141_840939
SPIRE_spire_mag_00035953.phages_lytic_sequence#6	spire_mag_00035953	Unclassified	k141_963813
SPIRE_spire_mag_02992004.phages_lytic_sequence#56	spire_mag_02992004	Unclassified	k141_571701
SPIRE_spire_mag_01822932.phages_lytic_sequence#30	spire_mag_01822932	Unclassified	k141_95530
SPIRE_spire_mag_02103919.phages_lytic_sequence#178	spire_mag_02103919	Unclassified	k141_280939
SPIRE_spire_mag_02165062.phages_lytic_sequence#50	spire_mag_02165062	Unclassified	k141_487667
SPIRE_spire_mag_02102765.phages_lytic_sequence#79	spire_mag_02102765	Unclassified	k141_1370294
SPIRE_spire_mag_02204832.phages_lytic_sequence#30	spire_mag_02204832	Unclassified	k141_529774
SPIRE_spire_mag_02596655.phages_lytic_sequence#158	spire_mag_02596655	Unclassified	k141_6954
SPIRE_spire_mag_01582371.phages_lytic_sequence#67	spire_mag_01582371	Unclassified	k141_677151
SPIRE_spire_mag_02103111.phages_lytic_sequence#82	spire_mag_02103111	Unclassified	k141_1688549
SPIRE_spire_mag_00909731.phages_lytic_sequence#37	spire_mag_00909731	Unclassified	k141_363019
SPIRE_spire_mag_01581542.phages_lytic_sequence#49	spire_mag_01581542	Unclassified	k141_431437
SPIRE_spire_mag_01582686.phages_lytic_sequence#15	spire_mag_01582686	Unclassified	k141_306801
SPIRE_spire_mag_02591516.phages_lytic_sequence#2	spire_mag_02591516	Unclassified	k141_66681
SPIRE_spire_mag_01581947.phages_lytic_sequence#49	spire_mag_01581947	Unclassified	k141_519310
SPIRE_spire_mag_01581947.phages_lytic_sequence#94	spire_mag_01581947	Unclassified	k141_60704
SPIRE_spire_mag_01582516.phages_lytic_sequence#40	spire_mag_01582516	Unclassified	k141_69610
SPIRE_spire_mag_01582094.phages_lytic_sequence#57	spire_mag_01582094	Unclassified	k141_194626
SPIRE_spire_mag_02103897.phages_lytic_sequence#16	spire_mag_02103897	Unclassified	k141_1050808
SPIRE_spire_mag_01581598.phages_lytic_sequence#116	spire_mag_01581598	Unclassified	k141_52545
SPIRE_spire_mag_01582395.phages_lytic_sequence#67	spire_mag_01582395	Unclassified	k141_347336
SPIRE_spire_mag_01812092.phages_lytic_sequence#37	spire_mag_01812092	Unclassified	k141_530970
SPIRE_spire_mag_00034323.phages_lytic_sequence#99	spire_mag_00034323	Unclassified	k141_1020527
SPIRE_spire_mag_02590966.phages_lytic_sequence#58	spire_mag_02590966	Unclassified	k141_522249
SPIRE_spire_mag_02102482.phages_lytic_sequence#61	spire_mag_02102482	Unclassified	k141_271960
SPIRE_spire_mag_02165062.phages_lytic_sequence#5	spire_mag_02165062	Unclassified	k141_561371
SPIRE_spire_mag_02101269.phages_lytic_sequence#108	spire_mag_02101269	Unclassified	k141_419573
SPIRE_spire_mag_01582408.phages_lytic_sequence#43	spire_mag_01582408	Unclassified	k141_286691
SPIRE_spire_mag_01961712.phages_lytic_sequence#49	spire_mag_01961712	Unclassified	k141_364757
SPIRE_spire_mag_02594791.phages_lytic_sequence#42	spire_mag_02594791	Unclassified	k141_428215
SPIRE_spire_mag_02103827.phages_lytic_sequence#130	spire_mag_02103827	Unclassified	k141_1025385
SPIRE_spire_mag_02591432.phages_lytic_sequence#159	spire_mag_02591432	Unclassified	k141_507274
SPIRE_spire_mag_02594020.phages_lytic_sequence#28	spire_mag_02594020	Unclassified	k141_367499
SPIRE_spire_mag_01581598.phages_lytic_sequence#167	spire_mag_01581598	Unclassified	k141_109472
SPIRE_spire_mag_02593197.phages_lytic_sequence#135	spire_mag_02593197	Unclassified	k141_124413
SPIRE_spire_mag_02033593.phages_lytic	spire_mag_02033593	Unclassified	k141_781187
SPIRE_spire_mag_02031129.phages_lytic_sequence#3	spire_mag_02031129	Unclassified	k141_4766946
SPIRE_spire_mag_01581558.phages_lytic_sequence#23	spire_mag_01581558	Unclassified	k141_306812
SPIRE_spire_mag_02594215.phages_lytic_sequence#5	spire_mag_02594215	Unclassified	k141_741002
SPIRE_spire_mag_02595376.phages_lytic_sequence#143	spire_mag_02595376	Unclassified	k141_548202
SPIRE_spire_mag_02103827.phages_lytic_sequence#53	spire_mag_02103827	Unclassified	k141_927550
SPIRE_spire_mag_02590525.phages_lytic_sequence#109	spire_mag_02590525	Unclassified	k141_75402
SPIRE_spire_mag_00232069.phages_lytic_sequence#12	spire_mag_00232069	Unclassified	k111_111413
SPIRE_spire_mag_02596655.phages_lytic_sequence#254	spire_mag_02596655	Unclassified	k141_140354
SPIRE_spire_mag_02591697.phages_lytic_sequence#49	spire_mag_02591697	Unclassified	k141_269387
SPIRE_spire_mag_00282578.phages_lytic_sequence#123	spire_mag_00282578	Unclassified	k141_101388
SPIRE_spire_mag_02590903.phages_lytic_sequence#23	spire_mag_02590903	Unclassified	k141_58899
SPIRE_spire_mag_00282578.phages_lytic_sequence#127	spire_mag_00282578	Unclassified	k141_1899
SPIRE_spire_mag_01747515.phages_lytic_sequence#33	spire_mag_01747515	Unclassified	k141_289757
SPIRE_spire_mag_02596230.phages_lytic_sequence#136	spire_mag_02596230	Unclassified	k141_413689
SPIRE_spire_mag_02589953.phages_lytic_sequence#122	spire_mag_02589953	Unclassified	k141_137604
SPIRE_spire_mag_02200688.phages_lytic_sequence#101	spire_mag_02200688	Unclassified	k119_900856
SPIRE_spire_mag_02594018.phages_lytic_sequence#31	spire_mag_02594018	Unclassified	k141_747137
SPIRE_spire_mag_02595609.phages_lytic_sequence#217	spire_mag_02595609	Unclassified	k141_285991
SPIRE_spire_mag_02189223.phages_lytic_sequence#119	spire_mag_02189223	Unclassified	k141_423252
SPIRE_spire_mag_01582636.phages_lytic_sequence#8	spire_mag_01582636	Unclassified	k141_805102
SPIRE_spire_mag_01581947.phages_lytic_sequence#11	spire_mag_01581947	Unclassified	k141_346493
SPIRE_spire_mag_01582094.phages_lytic_sequence#74	spire_mag_01582094	Unclassified	k141_390351
SPIRE_spire_mag_02590966.phages_lytic_sequence#102	spire_mag_02590966	Unclassified	k141_469540
SPIRE_spire_mag_02594215.phages_lytic_sequence#40	spire_mag_02594215	Unclassified	k141_365903
SPIRE_spire_mag_02590903.phages_lytic_sequence#18	spire_mag_02590903	Unclassified	k141_436030
SPIRE_spire_mag_02595609.phages_lytic_sequence#73	spire_mag_02595609	Unclassified	k141_499280
SPIRE_spire_mag_02101269.phages_lytic_sequence#100	spire_mag_02101269	Unclassified	k141_330012
SPIRE_spire_mag_02165158.phages_lytic_sequence#25	spire_mag_02165158	Unclassified	k141_396925
SPIRE_spire_mag_02589973.phages_lytic_sequence#158	spire_mag_02589973	Unclassified	k141_519262
SPIRE_spire_mag_02595609.phages_lytic_sequence#81	spire_mag_02595609	Unclassified	k141_47260
SPIRE_spire_mag_02103827.phages_lytic_sequence#8	spire_mag_02103827	Unclassified	k141_267085
SPIRE_spire_mag_02581602.phages_lytic_sequence#154	spire_mag_02581602	Unclassified	k141_131623
SPIRE_spire_mag_02591697.phages_lytic_sequence#179	spire_mag_02591697	Unclassified	k141_461623
SPIRE_spire_mag_02103934.phages_lytic_sequence#187	spire_mag_02103934	Unclassified	k141_806906
SPIRE_spire_mag_01581621.phages_lytic_sequence#71	spire_mag_01581621	Unclassified	k141_89029
SPIRE_spire_mag_02189223.phages_lytic_sequence#53	spire_mag_02189223	Unclassified	k141_599211
SPIRE_spire_mag_00738720.phages_lytic_sequence#39	spire_mag_00738720	Unclassified	k119_329836
SPIRE_spire_mag_02593197.phages_lytic_sequence#97	spire_mag_02593197	Unclassified	k141_1146031
SPIRE_spire_mag_01581038.phages_lytic_sequence#6	spire_mag_01581038	Unclassified	k141_460355
SPIRE_spire_mag_02103934.phages_lytic_sequence#112	spire_mag_02103934	Unclassified	k141_166985
SPIRE_spire_mag_01123828.phages_lytic_sequence#51	spire_mag_01123828	Unclassified	k141_6380
SPIRE_spire_mag_02596655.phages_lytic_sequence#303	spire_mag_02596655	Unclassified	k141_276720
SPIRE_spire_mag_02592931.phages_lytic_sequence#65	spire_mag_02592931	Unclassified	k141_703917
SPIRE_spire_mag_02590525.phages_lytic_sequence#143	spire_mag_02590525	Unclassified	k141_690935
SPIRE_spire_mag_01581026.phages_lytic_sequence#65	spire_mag_01581026	Unclassified	k141_36211
SPIRE_spire_mag_02103897.phages_lytic_sequence#26	spire_mag_02103897	Unclassified	k141_49704
SPIRE_spire_mag_01581735.phages_lytic_sequence#71	spire_mag_01581735	Unclassified	k141_456656
SPIRE_spire_mag_02165062.phages_lytic_sequence#130	spire_mag_02165062	Unclassified	k141_112916
SPIRE_spire_mag_00408817.phages_lytic_sequence#53	spire_mag_00408817	Unclassified	k141_28756
SPIRE_spire_mag_02596230.phages_lytic_sequence#164	spire_mag_02596230	Unclassified	k141_558110
SPIRE_spire_mag_00032761.phages_lytic_sequence#93	spire_mag_00032761	Unclassified	k141_1172058
SPIRE_spire_mag_02165166.phages_lytic_sequence#42	spire_mag_02165166	Unclassified	k141_282593
SPIRE_spire_mag_02103827.phages_lytic_sequence#61	spire_mag_02103827	Unclassified	k141_668624
SPIRE_spire_mag_01094926.phages_lytic_sequence#66	spire_mag_01094926	Unclassified	k119_319534
SPIRE_spire_mag_02595609.phages_lytic_sequence#196	spire_mag_02595609	Unclassified	k141_841177
SPIRE_spire_mag_02590966.phages_lytic_sequence#122	spire_mag_02590966	Unclassified	k141_278002
SPIRE_spire_mag_02165178.phages_lytic_sequence#17	spire_mag_02165178	Unclassified	k141_46652
SPIRE_spire_mag_02589953.phages_lytic_sequence#132	spire_mag_02589953	Unclassified	k141_636016
SPIRE_spire_mag_02200688.phages_lytic_sequence#53	spire_mag_02200688	Unclassified	k119_1096819
SPIRE_spire_mag_02593076.phages_lytic_sequence#9	spire_mag_02593076	Unclassified	k141_18780
SPIRE_spire_mag_02590765.phages_lytic_sequence#3	spire_mag_02590765	Unclassified	k141_1110962
SPIRE_spire_mag_02596230.phages_lytic_sequence#85	spire_mag_02596230	Unclassified	k141_427832
SPIRE_spire_mag_02595376.phages_lytic_sequence#86	spire_mag_02595376	Unclassified	k141_373566
SPIRE_spire_mag_00377404.phages_lytic_sequence#13	spire_mag_00377404	Unclassified	k141_148020
SPIRE_spire_mag_02189843.phages_lytic_sequence#145	spire_mag_02189843	Unclassified	k141_745472
SPIRE_spire_mag_02103919.phages_lytic_sequence#50	spire_mag_02103919	Unclassified	k141_699039
SPIRE_spire_mag_01961947.phages_lytic_sequence#63	spire_mag_01961947	Unclassified	k141_418575
SPIRE_spire_mag_02591516.phages_lytic_sequence#123	spire_mag_02591516	Unclassified	k141_358600
SPIRE_spire_mag_02589612.phages_lytic_sequence#75	spire_mag_02589612	Unclassified	k141_933575
SPIRE_spire_mag_02594020.phages_lytic_sequence#58	spire_mag_02594020	Unclassified	k141_97619
SPIRE_spire_mag_02103919.phages_lytic_sequence#64	spire_mag_02103919	Unclassified	k141_802479
SPIRE_spire_mag_02593076.phages_lytic_sequence#148	spire_mag_02593076	Unclassified	k141_777514
SPIRE_spire_mag_01125078.phages_lytic_sequence#45	spire_mag_01125078	Unclassified	k141_24838
SPIRE_spire_mag_01581786.phages_lytic_sequence#117	spire_mag_01581786	Unclassified	k141_16592
SPIRE_spire_mag_02204832.phages_lytic_sequence#93	spire_mag_02204832	Unclassified	k141_92153
SPIRE_spire_mag_02595376.phages_lytic_sequence#117	spire_mag_02595376	Unclassified	k141_390882
SPIRE_spire_mag_00909731.phages_lytic_sequence#176	spire_mag_00909731	Unclassified	k141_357364
SPIRE_spire_mag_01582602.phages_lytic_sequence#77	spire_mag_01582602	Unclassified	k141_153300
SPIRE_spire_mag_02581602.phages_lytic_sequence#121	spire_mag_02581602	Unclassified	k141_345847
SPIRE_spire_mag_02206547.phages_lytic_sequence#73	spire_mag_02206547	Unclassified	k141_138811
SPIRE_spire_mag_02033536.phages_lytic_sequence#23	spire_mag_02033536	Unclassified	k141_1621139
SPIRE_spire_mag_01581598.phages_lytic_sequence#197	spire_mag_01581598	Unclassified	k141_239789
SPIRE_spire_mag_01812092.phages_lytic_sequence#41	spire_mag_01812092	Unclassified	k141_618377
SPIRE_spire_mag_02589595.phages_lytic_sequence#138	spire_mag_02589595	Unclassified	k141_408092
SPIRE_spire_mag_02592894.phages_lytic_sequence#172	spire_mag_02592894	Unclassified	k141_1112626
SPIRE_spire_mag_02021991.phages_lytic_sequence#26	spire_mag_02021991	Unclassified	k141_412455
SPIRE_spire_mag_01581735.phages_lytic_sequence#41	spire_mag_01581735	Unclassified	k141_410107
SPIRE_spire_mag_01582686.phages_lytic_sequence#14	spire_mag_01582686	Unclassified	k141_415983
SPIRE_spire_mag_02101269.phages_lytic_sequence#16	spire_mag_02101269	Unclassified	k141_363988
SPIRE_spire_mag_01125094.phages_lytic_sequence#64	spire_mag_01125094	Unclassified	k141_472336
SPIRE_spire_mag_02530884.phages_lytic_sequence#35	spire_mag_02530884	Unclassified	k141_747403
SPIRE_spire_mag_02596655.phages_lytic_sequence#295	spire_mag_02596655	Unclassified	k141_26020
SPIRE_spire_mag_02589973.phages_lytic_sequence#41	spire_mag_02589973	Unclassified	k141_387958
SPIRE_spire_mag_02033536.phages_lytic_sequence#11	spire_mag_02033536	Unclassified	k141_1194780
SPIRE_spire_mag_01814645.phages_lytic_sequence#72	spire_mag_01814645	Unclassified	k141_515207
SPIRE_spire_mag_01582602.phages_lytic_sequence#33	spire_mag_01582602	Unclassified	k141_160115
SPIRE_spire_mag_01581621.phages_lytic_sequence#43	spire_mag_01581621	Unclassified	k141_246946
SPIRE_spire_mag_00688860.phages_lytic_sequence#20	spire_mag_00688860	Unclassified	k141_186559
SPIRE_spire_mag_00220105.phages_lytic_sequence#32	spire_mag_00220105	Unclassified	k115_450985
SPIRE_spire_mag_00909731.phages_lytic_sequence#24	spire_mag_00909731	Unclassified	k141_203262
SPIRE_spire_mag_02165167.phages_lytic_sequence#46	spire_mag_02165167	Unclassified	k141_483933
SPIRE_spire_mag_01094926.phages_lytic_sequence#44	spire_mag_01094926	Unclassified	k119_186361
SPIRE_spire_mag_02591432.phages_lytic_sequence#3	spire_mag_02591432	Unclassified	k141_275656
SPIRE_spire_mag_02021991.phages_lytic_sequence#9	spire_mag_02021991	Unclassified	k141_404836
SPIRE_spire_mag_02512630.phages_lytic_sequence#62	spire_mag_02512630	Unclassified	k141_1298342
SPIRE_spire_mag_00285108.phages_lytic_sequence#15	spire_mag_00285108	Unclassified	k141_284918
SPIRE_spire_mag_01581542.phages_lytic_sequence#75	spire_mag_01581542	Unclassified	k141_174254
SPIRE_spire_mag_02306156.phages_lytic_sequence#155	spire_mag_02306156	Unclassified	k119_73493
SPIRE_spire_mag_01582602.phages_lytic_sequence#19	spire_mag_01582602	Unclassified	k141_145056
SPIRE_spire_mag_02031863.phages_lytic_sequence#10	spire_mag_02031863	Unclassified	k141_580752
SPIRE_spire_mag_02589159.phages_lytic_sequence#9	spire_mag_02589159	Unclassified	k141_360605
SPIRE_spire_mag_02103827.phages_lytic_sequence#75	spire_mag_02103827	Unclassified	k141_5391
SPIRE_spire_mag_01683431.phages_lytic_sequence#16	spire_mag_01683431	Unclassified	k141_1982177
SPIRE_spire_mag_01582676.phages_lytic_sequence#10	spire_mag_01582676	Unclassified	k141_626733
SPIRE_spire_mag_00032761.phages_lytic_sequence#199	spire_mag_00032761	Unclassified	k141_2984519
SPIRE_spire_mag_02593197.phages_lytic_sequence#20	spire_mag_02593197	Unclassified	k141_1733822
SPIRE_spire_mag_02591844.phages_lytic_sequence#216	spire_mag_02591844	Unclassified	k141_15351
SPIRE_spire_mag_02593076.phages_lytic_sequence#102	spire_mag_02593076	Unclassified	k141_1198650
SPIRE_spire_mag_02992004.phages_lytic_sequence#35	spire_mag_02992004	Unclassified	k141_674018
SPIRE_spire_mag_02595556.phages_lytic_sequence#178	spire_mag_02595556	Unclassified	k141_829633
SPIRE_spire_mag_02221913.phages_lytic_sequence#55	spire_mag_02221913	Unclassified	k141_76953
SPIRE_spire_mag_02595054.phages_lytic_sequence#160	spire_mag_02595054	Unclassified	k141_515012
SPIRE_spire_mag_00840146.phages_lytic_sequence#115	spire_mag_00840146	Unclassified	k141_536683
SPIRE_spire_mag_02591983.phages_lytic_sequence#17	spire_mag_02591983	Unclassified	k141_469832
SPIRE_spire_mag_02593197.phages_lytic_sequence#26	spire_mag_02593197	Unclassified	k141_1320008
SPIRE_spire_mag_00285108.phages_lytic_sequence#45	spire_mag_00285108	Unclassified	k141_155414
SPIRE_spire_mag_02595376.phages_lytic_sequence#106	spire_mag_02595376	Unclassified	k141_223485
SPIRE_spire_mag_02306156.phages_lytic_sequence#110	spire_mag_02306156	Unclassified	k119_474517
SPIRE_spire_mag_00013732.phages_lytic_sequence#26	spire_mag_00013732	Unclassified	k141_338803
SPIRE_spire_mag_01801512.phages_lytic_sequence#9	spire_mag_01801512	Unclassified	k141_149721
SPIRE_spire_mag_02103595.phages_lytic_sequence#41	spire_mag_02103595	Unclassified	k141_315973
SPIRE_spire_mag_02033556.phages_lytic_sequence#2	spire_mag_02033556	Unclassified	k141_1553731
SPIRE_spire_mag_02594088.phages_lytic_sequence#123	spire_mag_02594088	Unclassified	k141_366326
SPIRE_spire_mag_02590154.phages_lytic_sequence#76	spire_mag_02590154	Unclassified	k141_172405
SPIRE_spire_mag_02165158.phages_lytic_sequence#122	spire_mag_02165158	Unclassified	k141_740138
SPIRE_spire_mag_02589973.phages_lytic_sequence#59	spire_mag_02589973	Unclassified	k141_187304
SPIRE_spire_mag_02593076.phages_lytic_sequence#6	spire_mag_02593076	Unclassified	k141_342903
SPIRE_spire_mag_02591516.phages_lytic_sequence#75	spire_mag_02591516	Unclassified	k141_1011693
SPIRE_spire_mag_02589953.phages_lytic_sequence#94	spire_mag_02589953	Unclassified	k141_299516
SPIRE_spire_mag_02593076.phages_lytic_sequence#55	spire_mag_02593076	Unclassified	k141_116414
SPIRE_spire_mag_02206554.phages_lytic_sequence#42	spire_mag_02206554	Unclassified	k141_177981
SPIRE_spire_mag_01809480.phages_lytic_sequence#68	spire_mag_01809480	Unclassified	k141_948229
SPIRE_spire_mag_02102148.phages_lytic_sequence#38	spire_mag_02102148	Unclassified	k141_989321
SPIRE_spire_mag_02103827.phages_lytic_sequence#138	spire_mag_02103827	Unclassified	k141_1233314
SPIRE_spire_mag_00032746.phages_lytic_sequence#73	spire_mag_00032746	Unclassified	k141_3391771
SPIRE_spire_mag_01582359.phages_lytic_sequence#154	spire_mag_01582359	Unclassified	k141_556490
SPIRE_spire_mag_02595376.phages_lytic_sequence#2	spire_mag_02595376	Unclassified	k141_532760
SPIRE_spire_mag_02165158.phages_lytic_sequence#66	spire_mag_02165158	Unclassified	k141_777674
SPIRE_spire_mag_02992004.phages_lytic_sequence#29	spire_mag_02992004	Unclassified	k141_376017
SPIRE_spire_mag_02591432.phages_lytic_sequence#85	spire_mag_02591432	Unclassified	k141_716818
SPIRE_spire_mag_00784294.phages_lytic	spire_mag_00784294	Unclassified	k141_1824138
SPIRE_spire_mag_02591240.phages_lytic_sequence#54	spire_mag_02591240	Unclassified	k141_482723
SPIRE_spire_mag_02101269.phages_lytic_sequence#50	spire_mag_02101269	Unclassified	k141_205340
SPIRE_spire_mag_02591925.phages_lytic_sequence#182	spire_mag_02591925	Unclassified	k141_480871
SPIRE_spire_mag_02591516.phages_lytic_sequence#121	spire_mag_02591516	Unclassified	k141_791057
SPIRE_spire_mag_00784294.phages_lytic_sequence#137	spire_mag_00784294	Unclassified	k141_1738834
SPIRE_spire_mag_01582359.phages_lytic_sequence#58	spire_mag_01582359	Unclassified	k141_641671
SPIRE_spire_mag_01961292.phages_lytic_sequence#31	spire_mag_01961292	Unclassified	k141_403877
SPIRE_spire_mag_02591110.phages_lytic_sequence#101	spire_mag_02591110	Unclassified	k141_325710
SPIRE_spire_mag_00909731.phages_lytic_sequence#153	spire_mag_00909731	Unclassified	k141_524861
SPIRE_spire_mag_02590966.phages_lytic_sequence#221	spire_mag_02590966	Unclassified	k141_535213
SPIRE_spire_mag_01582371.phages_lytic_sequence#128	spire_mag_01582371	Unclassified	k141_516025
SPIRE_spire_mag_02594731.phages_lytic_sequence#101	spire_mag_02594731	Unclassified	k141_975779
SPIRE_spire_mag_00784294.phages_lytic_sequence#60	spire_mag_00784294	Unclassified	k141_921730
SPIRE_spire_mag_02589953.phages_lytic_sequence#22	spire_mag_02589953	Unclassified	k141_756847
SPIRE_spire_mag_02204832.phages_lytic_sequence#122	spire_mag_02204832	Unclassified	k141_528746
SPIRE_spire_mag_02102865.phages_lytic_sequence#24	spire_mag_02102865	Unclassified	k141_340355
SPIRE_spire_mag_00784294.phages_lytic_sequence#86	spire_mag_00784294	Unclassified	k141_1583668
SPIRE_spire_mag_02595556.phages_lytic_sequence#74	spire_mag_02595556	Unclassified	k141_331631
SPIRE_spire_mag_02594018.phages_lytic_sequence#138	spire_mag_02594018	Unclassified	k141_144205
SPIRE_spire_mag_02591925.phages_lytic_sequence#7	spire_mag_02591925	Unclassified	k141_289542
SPIRE_spire_mag_02165166.phages_lytic_sequence#39	spire_mag_02165166	Unclassified	k141_202611
SPIRE_spire_mag_02103680.phages_lytic_sequence#11	spire_mag_02103680	Unclassified	k141_2473246
SPIRE_spire_mag_02165166.phages_lytic_sequence#17	spire_mag_02165166	Unclassified	k141_90516
SPIRE_spire_mag_02589134.phages_lytic_sequence#103	spire_mag_02589134	Unclassified	k141_107118
SPIRE_spire_mag_02589953.phages_lytic_sequence#136	spire_mag_02589953	Unclassified	k141_1046683
SPIRE_spire_mag_02589595.phages_lytic_sequence#10	spire_mag_02589595	Unclassified	k141_152815
SPIRE_spire_mag_00528878.phages_lytic_sequence#14	spire_mag_00528878	Unclassified	k141_5014203
SPIRE_spire_mag_02593197.phages_lytic_sequence#69	spire_mag_02593197	Unclassified	k141_685060
SPIRE_spire_mag_01769293.phages_lytic_sequence#84	spire_mag_01769293	Unclassified	k119_11539
SPIRE_spire_mag_00032746.phages_lytic_sequence#72	spire_mag_00032746	Unclassified	k141_2732092
SPIRE_spire_mag_01809480.phages_lytic_sequence#69	spire_mag_01809480	Unclassified	k141_573784
SPIRE_spire_mag_01582516.phages_lytic_sequence#86	spire_mag_01582516	Unclassified	k141_3008
SPIRE_spire_mag_02589134.phages_lytic_sequence#47	spire_mag_02589134	Unclassified	k141_220308
SPIRE_spire_mag_00013732.phages_lytic_sequence#44	spire_mag_00013732	Unclassified	k141_289416
SPIRE_spire_mag_00285108.phages_lytic_sequence#9	spire_mag_00285108	Unclassified	k141_276385
SPIRE_spire_mag_00909731.phages_lytic_sequence#2	spire_mag_00909731	Unclassified	k141_264893
SPIRE_spire_mag_02589159.phages_lytic_sequence#87	spire_mag_02589159	Unclassified	k141_12231
SPIRE_spire_mag_01581947.phages_lytic_sequence#71	spire_mag_01581947	Unclassified	k141_268489
SPIRE_spire_mag_02594791.phages_lytic_sequence#145	spire_mag_02594791	Unclassified	k141_91821
SPIRE_spire_mag_02221913.phages_lytic_sequence#11	spire_mag_02221913	Unclassified	k141_2962887
SPIRE_spire_mag_02103934.phages_lytic_sequence#180	spire_mag_02103934	Unclassified	k141_897173
SPIRE_spire_mag_02204832.phages_lytic_sequence#266	spire_mag_02204832	Unclassified	k141_2746
SPIRE_spire_mag_00709816.phages_lytic_sequence#72	spire_mag_00709816	Unclassified	k141_195327
SPIRE_spire_mag_01581735.phages_lytic_sequence#44	spire_mag_01581735	Unclassified	k141_164137
SPIRE_spire_mag_02033591.phages_lytic	spire_mag_02033591	Unclassified	k141_51310
SPIRE_spire_mag_00032266.phages_lytic_sequence#37	spire_mag_00032266	Unclassified	k141_3715634
SPIRE_spire_mag_00282578.phages_lytic_sequence#93	spire_mag_00282578	Unclassified	k141_194623
SPIRE_spire_mag_02103111.phages_lytic_sequence#25	spire_mag_02103111	Unclassified	k141_1344787
SPIRE_spire_mag_02591110.phages_lytic_sequence#125	spire_mag_02591110	Unclassified	k141_573558
SPIRE_spire_mag_00011289.phages_lytic	spire_mag_00011289	Unclassified	k141_213468
SPIRE_spire_mag_02589612.phages_lytic_sequence#46	spire_mag_02589612	Unclassified	k141_588983
SPIRE_spire_mag_02102765.phages_lytic_sequence#42	spire_mag_02102765	Unclassified	k141_415175
SPIRE_spire_mag_02204832.phages_lytic_sequence#136	spire_mag_02204832	Unclassified	k141_544902
SPIRE_spire_mag_02591983.phages_lytic_sequence#41	spire_mag_02591983	Unclassified	k141_822674
SPIRE_spire_mag_02591925.phages_lytic_sequence#119	spire_mag_02591925	Unclassified	k141_368438
SPIRE_spire_mag_02581602.phages_lytic_sequence#125	spire_mag_02581602	Unclassified	k141_71990
SPIRE_spire_mag_01806734.phages_lytic_sequence#21	spire_mag_01806734	Unclassified	k141_3676
SPIRE_spire_mag_01809480.phages_lytic_sequence#82	spire_mag_01809480	Unclassified	k141_834792
SPIRE_spire_mag_02021991.phages_lytic_sequence#11	spire_mag_02021991	Unclassified	k141_408050
SPIRE_spire_mag_02102148.phages_lytic_sequence#34	spire_mag_02102148	Unclassified	k141_922412
SPIRE_spire_mag_02591110.phages_lytic_sequence#102	spire_mag_02591110	Unclassified	k141_493307
SPIRE_spire_mag_00655370.phages_lytic_sequence#33	spire_mag_00655370	Unclassified	k141_163333
SPIRE_spire_mag_00319869.phages_lytic_sequence#23	spire_mag_00319869	Unclassified	k141_26814
SPIRE_spire_mag_02596655.phages_lytic_sequence#11	spire_mag_02596655	Unclassified	k141_212430
SPIRE_spire_mag_02565854.phages_lytic_sequence#48	spire_mag_02565854	Unclassified	k141_419858
SPIRE_spire_mag_02189843.phages_lytic_sequence#90	spire_mag_02189843	Unclassified	k141_420192
SPIRE_spire_mag_01582676.phages_lytic_sequence#28	spire_mag_01582676	Unclassified	k141_730575
SPIRE_spire_mag_02015258.phages_lytic_sequence#12	spire_mag_02015258	Unclassified	k141_1816579
SPIRE_spire_mag_01812092.phages_lytic_sequence#80	spire_mag_01812092	Unclassified	k141_691778
SPIRE_spire_mag_00281244.phages_lytic_sequence#81	spire_mag_00281244	Unclassified	k141_322794
SPIRE_spire_mag_02590966.phages_lytic_sequence#118	spire_mag_02590966	Unclassified	k141_489994
SPIRE_spire_mag_02189223.phages_lytic_sequence#5	spire_mag_02189223	Unclassified	k141_421240
SPIRE_spire_mag_02591844.phages_lytic_sequence#195	spire_mag_02591844	Unclassified	k141_891440
SPIRE_spire_mag_02034470.phages_lytic_sequence#5	spire_mag_02034470	Unclassified	k141_396376
SPIRE_spire_mag_00281244.phages_lytic_sequence#70	spire_mag_00281244	Unclassified	k141_325992
SPIRE_spire_mag_02595054.phages_lytic_sequence#223	spire_mag_02595054	Unclassified	k141_70113
SPIRE_spire_mag_02591983.phages_lytic_sequence#6	spire_mag_02591983	Unclassified	k141_402577
SPIRE_spire_mag_02595609.phages_lytic_sequence#179	spire_mag_02595609	Unclassified	k141_487958
SPIRE_spire_mag_02597646.phages_lytic_sequence#52	spire_mag_02597646	Unclassified	k141_565965
SPIRE_spire_mag_00035953.phages_lytic_sequence#80	spire_mag_00035953	Unclassified	k141_1349973
SPIRE_spire_mag_02165167.phages_lytic_sequence#7	spire_mag_02165167	Unclassified	k141_517666
SPIRE_spire_mag_01961947.phages_lytic_sequence#32	spire_mag_01961947	Unclassified	k141_178962
SPIRE_spire_mag_02594020.phages_lytic_sequence#224	spire_mag_02594020	Unclassified	k141_446197
SPIRE_spire_mag_02594020.phages_lytic_sequence#86	spire_mag_02594020	Unclassified	k141_42028
SPIRE_spire_mag_02595609.phages_lytic_sequence#134	spire_mag_02595609	Unclassified	k141_433641
SPIRE_spire_mag_02591983.phages_lytic_sequence#83	spire_mag_02591983	Unclassified	k141_859281
SPIRE_spire_mag_02591697.phages_lytic_sequence#115	spire_mag_02591697	Unclassified	k141_207213
SPIRE_spire_mag_02297653.phages_lytic_sequence#111	spire_mag_02297653	Unclassified	k119_1445010
SPIRE_spire_mag_00032761.phages_lytic_sequence#79	spire_mag_00032761	Unclassified	k141_1986229
SPIRE_spire_mag_00032994.phages_lytic_sequence#14	spire_mag_00032994	Unclassified	k141_281128
SPIRE_spire_mag_02591697.phages_lytic_sequence#54	spire_mag_02591697	Unclassified	k141_83109
SPIRE_spire_mag_02594088.phages_lytic_sequence#26	spire_mag_02594088	Unclassified	k141_632551
SPIRE_spire_mag_02591844.phages_lytic_sequence#225	spire_mag_02591844	Unclassified	k141_210327
SPIRE_spire_mag_01824752.phages_lytic_sequence#18	spire_mag_01824752	Unclassified	k141_1822062
SPIRE_spire_mag_02165178.phages_lytic_sequence#132	spire_mag_02165178	Unclassified	k141_364634
SPIRE_spire_mag_00034323.phages_lytic_sequence#102	spire_mag_00034323	Unclassified	k141_1622017
SPIRE_spire_mag_02590966.phages_lytic_sequence#45	spire_mag_02590966	Unclassified	k141_289602
SPIRE_spire_mag_01581786.phages_lytic_sequence#14	spire_mag_01581786	Unclassified	k141_269171
SPIRE_spire_mag_02592931.phages_lytic_sequence#37	spire_mag_02592931	Unclassified	k141_525617
SPIRE_spire_mag_01582162.phages_lytic_sequence#31	spire_mag_01582162	Unclassified	k141_167571
SPIRE_spire_mag_02594020.phages_lytic_sequence#55	spire_mag_02594020	Unclassified	k141_367378
SPIRE_spire_mag_02596655.phages_lytic_sequence#120	spire_mag_02596655	Unclassified	k141_192350
SPIRE_spire_mag_02103827.phages_lytic_sequence#200	spire_mag_02103827	Unclassified	k141_754518
SPIRE_spire_mag_00709816.phages_lytic_sequence#54	spire_mag_00709816	Unclassified	k141_209299
SPIRE_spire_mag_01582094.phages_lytic_sequence#66	spire_mag_01582094	Unclassified	k141_328395
SPIRE_spire_mag_00032994.phages_lytic_sequence#78	spire_mag_00032994	Unclassified	k141_799371
SPIRE_spire_mag_01581735.phages_lytic_sequence#8	spire_mag_01581735	Unclassified	k141_40866
SPIRE_spire_mag_02165166.phages_lytic_sequence#28	spire_mag_02165166	Unclassified	k141_420654
SPIRE_spire_mag_02589973.phages_lytic_sequence#97	spire_mag_02589973	Unclassified	k141_104273
SPIRE_spire_mag_02755959.phages_lytic_sequence#43	spire_mag_02755959	Unclassified	k141_223037
SPIRE_spire_mag_02589695.phages_lytic_sequence#121	spire_mag_02589695	Unclassified	k141_492365
SPIRE_spire_mag_02581602.phages_lytic_sequence#14	spire_mag_02581602	Unclassified	k141_633519
SPIRE_spire_mag_00032994.phages_lytic_sequence#31	spire_mag_00032994	Unclassified	k141_2291925
SPIRE_spire_mag_02595556.phages_lytic_sequence#214	spire_mag_02595556	Unclassified	k141_609033
SPIRE_spire_mag_02165167.phages_lytic_sequence#70	spire_mag_02165167	Unclassified	k141_655297
SPIRE_spire_mag_00281447.phages_lytic_sequence#103	spire_mag_00281447	Unclassified	k141_221117
SPIRE_spire_mag_01824752.phages_lytic_sequence#61	spire_mag_01824752	Unclassified	k141_728745
SPIRE_spire_mag_02165166.phages_lytic_sequence#2	spire_mag_02165166	Unclassified	k141_392898
SPIRE_spire_mag_02028613.phages_lytic_sequence#54	spire_mag_02028613	Unclassified	k141_1348216
SPIRE_spire_mag_02103827.phages_lytic_sequence#111	spire_mag_02103827	Unclassified	k141_178378
SPIRE_spire_mag_02165167.phages_lytic_sequence#100	spire_mag_02165167	Unclassified	k141_580830
SPIRE_spire_mag_00032761.phages_lytic_sequence#200	spire_mag_00032761	Unclassified	k141_2408924
SPIRE_spire_mag_00709816.phages_lytic_sequence#90	spire_mag_00709816	Unclassified	k141_145139
SPIRE_spire_mag_01822932.phages_lytic_sequence#28	spire_mag_01822932	Unclassified	k141_1670741
SPIRE_spire_mag_00032761.phages_lytic_sequence#122	spire_mag_00032761	Unclassified	k141_2763396
SPIRE_spire_mag_02102148.phages_lytic	spire_mag_02102148	Unclassified	k141_210042
SPIRE_spire_mag_02597646.phages_lytic_sequence#155	spire_mag_02597646	Unclassified	k141_452827
SPIRE_spire_mag_02165267.phages_lytic_sequence#16	spire_mag_02165267	Unclassified	k141_226103
SPIRE_spire_mag_02103680.phages_lytic_sequence#3	spire_mag_02103680	Unclassified	k141_2408158
SPIRE_spire_mag_00284930.phages_lytic_sequence#78	spire_mag_00284930	Unclassified	k141_503681
SPIRE_spire_mag_01094926.phages_lytic_sequence#58	spire_mag_01094926	Unclassified	k119_389376
SPIRE_spire_mag_02593178.phages_lytic_sequence#23	spire_mag_02593178	Unclassified	k141_163750
SPIRE_spire_mag_02589540.phages_lytic_sequence#42	spire_mag_02589540	Unclassified	k141_294720
SPIRE_spire_mag_02596655.phages_lytic_sequence#272	spire_mag_02596655	Unclassified	k141_29385
SPIRE_spire_mag_01165299.phages_lytic_sequence#6	spire_mag_01165299	Unclassified	k141_586288
SPIRE_spire_mag_02591432.phages_lytic_sequence#21	spire_mag_02591432	Unclassified	k141_844386
SPIRE_spire_mag_00244808.phages_lytic_sequence#26	spire_mag_00244808	Unclassified	k141_289649
SPIRE_spire_mag_02992004.phages_lytic_sequence#12	spire_mag_02992004	Unclassified	k141_875195
SPIRE_spire_mag_02589612.phages_lytic_sequence#8	spire_mag_02589612	Unclassified	k141_723086
SPIRE_spire_mag_02593197.phages_lytic_sequence#115	spire_mag_02593197	Unclassified	k141_1553956
SPIRE_spire_mag_02591983.phages_lytic_sequence#101	spire_mag_02591983	Unclassified	k141_741336
SPIRE_spire_mag_02591240.phages_lytic_sequence#59	spire_mag_02591240	Unclassified	k141_612344
SPIRE_spire_mag_02200688.phages_lytic_sequence#88	spire_mag_02200688	Unclassified	k119_395141
SPIRE_spire_mag_02206547.phages_lytic_sequence#75	spire_mag_02206547	Unclassified	k141_124586
SPIRE_spire_mag_00840146.phages_lytic_sequence#89	spire_mag_00840146	Unclassified	k141_1281854
SPIRE_spire_mag_01581598.phages_lytic_sequence#120	spire_mag_01581598	Unclassified	k141_52704
SPIRE_spire_mag_00285108.phages_lytic_sequence#31	spire_mag_00285108	Unclassified	k141_100577
SPIRE_spire_mag_02165166.phages_lytic_sequence#122	spire_mag_02165166	Unclassified	k141_415354
SPIRE_spire_mag_02589540.phages_lytic_sequence#37	spire_mag_02589540	Unclassified	k141_862713
SPIRE_spire_mag_02101269.phages_lytic_sequence#8	spire_mag_02101269	Unclassified	k141_653122
SPIRE_spire_mag_02595609.phages_lytic_sequence#61	spire_mag_02595609	Unclassified	k141_721030
SPIRE_spire_mag_02103680.phages_lytic_sequence#40	spire_mag_02103680	Unclassified	k141_2275636
SPIRE_spire_mag_02591844.phages_lytic_sequence#197	spire_mag_02591844	Unclassified	k141_587693
SPIRE_spire_mag_01582395.phages_lytic_sequence#91	spire_mag_01582395	Unclassified	k141_198493
SPIRE_spire_mag_02165062.phages_lytic_sequence#72	spire_mag_02165062	Unclassified	k141_862094
SPIRE_spire_mag_02165158.phages_lytic_sequence#77	spire_mag_02165158	Unclassified	k141_832141
SPIRE_spire_mag_02590966.phages_lytic_sequence#55	spire_mag_02590966	Unclassified	k141_255191
SPIRE_spire_mag_00035953.phages_lytic_sequence#26	spire_mag_00035953	Unclassified	k141_1490553
SPIRE_spire_mag_00655370.phages_lytic_sequence#80	spire_mag_00655370	Unclassified	k141_166749
SPIRE_spire_mag_02594088.phages_lytic_sequence#57	spire_mag_02594088	Unclassified	k141_460600
SPIRE_spire_mag_02590525.phages_lytic_sequence#158	spire_mag_02590525	Unclassified	k141_188786
SPIRE_spire_mag_02189843.phages_lytic_sequence#100	spire_mag_02189843	Unclassified	k141_905738
SPIRE_spire_mag_02189223.phages_lytic_sequence#152	spire_mag_02189223	Unclassified	k141_66407
SPIRE_spire_mag_02204832.phages_lytic_sequence#98	spire_mag_02204832	Unclassified	k141_155021
SPIRE_spire_mag_01581038.phages_lytic_sequence#154	spire_mag_01581038	Unclassified	k141_373880
SPIRE_spire_mag_01801512.phages_lytic_sequence#97	spire_mag_01801512	Unclassified	k141_883379
SPIRE_spire_mag_00244808.phages_lytic_sequence#36	spire_mag_00244808	Unclassified	k141_656731
SPIRE_spire_mag_00011289.phages_lytic_sequence#23	spire_mag_00011289	Unclassified	k141_338559
SPIRE_spire_mag_02021991.phages_lytic_sequence#5	spire_mag_02021991	Unclassified	k141_296611
SPIRE_spire_mag_02595609.phages_lytic_sequence#104	spire_mag_02595609	Unclassified	k141_727625
SPIRE_spire_mag_01961947.phages_lytic_sequence#69	spire_mag_01961947	Unclassified	k141_471405
SPIRE_spire_mag_02594867.phages_lytic_sequence#99	spire_mag_02594867	Unclassified	k141_583068
SPIRE_spire_mag_02589695.phages_lytic_sequence#112	spire_mag_02589695	Unclassified	k141_554094
SPIRE_spire_mag_02101269.phages_lytic_sequence#6	spire_mag_02101269	Unclassified	k141_646230
SPIRE_spire_mag_00688860.phages_lytic_sequence#53	spire_mag_00688860	Unclassified	k141_198275
SPIRE_spire_mag_02590966.phages_lytic_sequence#215	spire_mag_02590966	Unclassified	k141_460077
SPIRE_spire_mag_02589695.phages_lytic_sequence#95	spire_mag_02589695	Unclassified	k141_335246
SPIRE_spire_mag_02594020.phages_lytic_sequence#212	spire_mag_02594020	Unclassified	k141_3050
SPIRE_spire_mag_02594020.phages_lytic_sequence#44	spire_mag_02594020	Unclassified	k141_337773
SPIRE_spire_mag_01961292.phages_lytic_sequence#35	spire_mag_01961292	Unclassified	k141_34832
SPIRE_spire_mag_00232069.phages_lytic_sequence#44	spire_mag_00232069	Unclassified	k111_250589
SPIRE_spire_mag_00282578.phages_lytic_sequence#24	spire_mag_00282578	Unclassified	k141_238353
SPIRE_spire_mag_02592894.phages_lytic_sequence#23	spire_mag_02592894	Unclassified	k141_670258
SPIRE_spire_mag_02565854.phages_lytic_sequence#75	spire_mag_02565854	Unclassified	k141_1016567
SPIRE_spire_mag_02596655.phages_lytic_sequence#216	spire_mag_02596655	Unclassified	k141_67853
SPIRE_spire_mag_02189223.phages_lytic_sequence#158	spire_mag_02189223	Unclassified	k141_342582
SPIRE_spire_mag_02512630.phages_lytic_sequence#4	spire_mag_02512630	Unclassified	k141_857260
SPIRE_spire_mag_01581786.phages_lytic_sequence#74	spire_mag_01581786	Unclassified	k141_7277
SPIRE_spire_mag_02512630.phages_lytic_sequence#24	spire_mag_02512630	Unclassified	k141_1159145
SPIRE_spire_mag_00032994.phages_lytic_sequence#58	spire_mag_00032994	Unclassified	k141_2737979
SPIRE_spire_mag_02204832.phages_lytic_sequence#46	spire_mag_02204832	Unclassified	k141_418429
SPIRE_spire_mag_01582094.phages_lytic_sequence#116	spire_mag_01582094	Unclassified	k141_10924
SPIRE_spire_mag_02590439.phages_lytic	spire_mag_02590439	Unclassified	k141_190951
SPIRE_spire_mag_02200688.phages_lytic_sequence#73	spire_mag_02200688	Unclassified	k119_1497017
SPIRE_spire_mag_02589953.phages_lytic_sequence#18	spire_mag_02589953	Unclassified	k141_185174
SPIRE_spire_mag_01581786.phages_lytic_sequence#88	spire_mag_01581786	Unclassified	k141_336008
SPIRE_spire_mag_02102148.phages_lytic_sequence#53	spire_mag_02102148	Unclassified	k141_737907
SPIRE_spire_mag_02596655.phages_lytic_sequence#205	spire_mag_02596655	Unclassified	k141_397724
SPIRE_spire_mag_02591110.phages_lytic_sequence#86	spire_mag_02591110	Unclassified	k141_506100
SPIRE_spire_mag_02594018.phages_lytic_sequence#90	spire_mag_02594018	Unclassified	k141_688143
SPIRE_spire_mag_02031129.phages_lytic_sequence#104	spire_mag_02031129	Unclassified	k141_3838585
SPIRE_spire_mag_00032994.phages_lytic_sequence#46	spire_mag_00032994	Unclassified	k141_2941617
SPIRE_spire_mag_01582371.phages_lytic_sequence#43	spire_mag_01582371	Unclassified	k141_334202
SPIRE_spire_mag_02596655.phages_lytic_sequence#27	spire_mag_02596655	Unclassified	k141_247270
SPIRE_spire_mag_00013732.phages_lytic_sequence#21	spire_mag_00013732	Unclassified	k141_9485
SPIRE_spire_mag_02596655.phages_lytic_sequence#33	spire_mag_02596655	Unclassified	k141_293615
SPIRE_spire_mag_02204832.phages_lytic_sequence#173	spire_mag_02204832	Unclassified	k141_351710
SPIRE_spire_mag_02594020.phages_lytic_sequence#91	spire_mag_02594020	Unclassified	k141_179142
SPIRE_spire_mag_02565854.phages_lytic_sequence#113	spire_mag_02565854	Unclassified	k141_1555598
SPIRE_spire_mag_01809480.phages_lytic_sequence#114	spire_mag_01809480	Unclassified	k141_373927
SPIRE_spire_mag_00032761.phages_lytic_sequence#39	spire_mag_00032761	Unclassified	k141_2027959
SPIRE_spire_mag_02590966.phages_lytic_sequence#29	spire_mag_02590966	Unclassified	k141_62495
SPIRE_spire_mag_02165167.phages_lytic_sequence#214	spire_mag_02165167	Unclassified	k141_800848
SPIRE_spire_mag_01814645.phages_lytic_sequence#171	spire_mag_01814645	Unclassified	k141_423810
SPIRE_spire_mag_02165267.phages_lytic_sequence#11	spire_mag_02165267	Unclassified	k141_416409
SPIRE_spire_mag_02589159.phages_lytic_sequence#67	spire_mag_02589159	Unclassified	k141_51712
SPIRE_spire_mag_00035953.phages_lytic_sequence#124	spire_mag_00035953	Unclassified	k141_1747562
SPIRE_spire_mag_02594018.phages_lytic_sequence#41	spire_mag_02594018	Unclassified	k141_554387
SPIRE_spire_mag_02597646.phages_lytic_sequence#168	spire_mag_02597646	Unclassified	k141_164830
SPIRE_spire_mag_02102482.phages_lytic_sequence#50	spire_mag_02102482	Unclassified	k141_1139305
SPIRE_spire_mag_02530884.phages_lytic_sequence#14	spire_mag_02530884	Unclassified	k141_145981
SPIRE_spire_mag_00232069.phages_lytic_sequence#13	spire_mag_00232069	Unclassified	k111_210240
SPIRE_spire_mag_02595556.phages_lytic_sequence#188	spire_mag_02595556	Unclassified	k141_558862
SPIRE_spire_mag_00281244.phages_lytic_sequence#9	spire_mag_00281244	Unclassified	k141_276748
SPIRE_spire_mag_00034323.phages_lytic_sequence#65	spire_mag_00034323	Unclassified	k141_1919740
SPIRE_spire_mag_01581542.phages_lytic_sequence#21	spire_mag_01581542	Unclassified	k141_99500
SPIRE_spire_mag_02595376.phages_lytic_sequence#144	spire_mag_02595376	Unclassified	k141_561505
SPIRE_spire_mag_02589159.phages_lytic_sequence#52	spire_mag_02589159	Unclassified	k141_145813
SPIRE_spire_mag_00016800.phages_lytic_sequence#48	spire_mag_00016800	Unclassified	k141_116073
SPIRE_spire_mag_02165178.phages_lytic_sequence#151	spire_mag_02165178	Unclassified	k141_87417
SPIRE_spire_mag_02589134.phages_lytic_sequence#54	spire_mag_02589134	Unclassified	k141_1819990
SPIRE_spire_mag_02590525.phages_lytic_sequence#149	spire_mag_02590525	Unclassified	k141_837736
SPIRE_spire_mag_01581786.phages_lytic_sequence#47	spire_mag_01581786	Unclassified	k141_523300
SPIRE_spire_mag_00281447.phages_lytic_sequence#127	spire_mag_00281447	Unclassified	k141_198023
SPIRE_spire_mag_02103827.phages_lytic_sequence#74	spire_mag_02103827	Unclassified	k141_55335
SPIRE_spire_mag_02591697.phages_lytic_sequence#172	spire_mag_02591697	Unclassified	k141_383777
SPIRE_spire_mag_02595556.phages_lytic_sequence#83	spire_mag_02595556	Unclassified	k141_608479
SPIRE_spire_mag_01582602.phages_lytic_sequence#70	spire_mag_01582602	Unclassified	k141_304499
SPIRE_spire_mag_02594215.phages_lytic_sequence#81	spire_mag_02594215	Unclassified	k141_457889
SPIRE_spire_mag_02596655.phages_lytic_sequence#70	spire_mag_02596655	Unclassified	k141_206517
SPIRE_spire_mag_02165267.phages_lytic_sequence#93	spire_mag_02165267	Unclassified	k141_289636
SPIRE_spire_mag_00284930.phages_lytic_sequence#98	spire_mag_00284930	Unclassified	k141_271913
SPIRE_spire_mag_01961947.phages_lytic_sequence#50	spire_mag_01961947	Unclassified	k141_554030
SPIRE_spire_mag_02590525.phages_lytic_sequence#11	spire_mag_02590525	Unclassified	k141_648525
SPIRE_spire_mag_02165178.phages_lytic_sequence#131	spire_mag_02165178	Unclassified	k141_253426
SPIRE_spire_mag_01806734.phages_lytic_sequence#12	spire_mag_01806734	Unclassified	k141_1465039
SPIRE_spire_mag_02103919.phages_lytic_sequence#187	spire_mag_02103919	Unclassified	k141_401913
SPIRE_spire_mag_00034323.phages_lytic_sequence#16	spire_mag_00034323	Unclassified	k141_1904696
SPIRE_spire_mag_00909731.phages_lytic_sequence#71	spire_mag_00909731	Unclassified	k141_452684
SPIRE_spire_mag_02189223.phages_lytic_sequence#146	spire_mag_02189223	Unclassified	k141_166094
SPIRE_spire_mag_02102765.phages_lytic_sequence#51	spire_mag_02102765	Unclassified	k141_1617706
SPIRE_spire_mag_01814645.phages_lytic_sequence#177	spire_mag_01814645	Unclassified	k141_1015227
SPIRE_spire_mag_02594731.phages_lytic_sequence#27	spire_mag_02594731	Unclassified	k141_793721
SPIRE_spire_mag_02594018.phages_lytic_sequence#14	spire_mag_02594018	Unclassified	k141_22100
SPIRE_spire_mag_02595376.phages_lytic_sequence#53	spire_mag_02595376	Unclassified	k141_267871
SPIRE_spire_mag_01814645.phages_lytic_sequence#155	spire_mag_01814645	Unclassified	k141_658904
SPIRE_spire_mag_02594731.phages_lytic_sequence#197	spire_mag_02594731	Unclassified	k141_132832
SPIRE_spire_mag_01961292.phages_lytic_sequence#32	spire_mag_01961292	Unclassified	k141_513217
SPIRE_spire_mag_02101269.phages_lytic_sequence#82	spire_mag_02101269	Unclassified	k141_282643
SPIRE_spire_mag_02594088.phages_lytic_sequence#39	spire_mag_02594088	Unclassified	k141_22340
SPIRE_spire_mag_00281244.phages_lytic_sequence#24	spire_mag_00281244	Unclassified	k141_193411
SPIRE_spire_mag_01582103.phages_lytic_sequence#25	spire_mag_01582103	Unclassified	k141_428635
SPIRE_spire_mag_02594020.phages_lytic_sequence#70	spire_mag_02594020	Unclassified	k141_204217
SPIRE_spire_mag_02590903.phages_lytic_sequence#34	spire_mag_02590903	Unclassified	k141_47546
SPIRE_spire_mag_02206554.phages_lytic_sequence#17	spire_mag_02206554	Unclassified	k141_632396
SPIRE_spire_mag_00909731.phages_lytic_sequence#112	spire_mag_00909731	Unclassified	k141_452953
SPIRE_spire_mag_02595376.phages_lytic_sequence#137	spire_mag_02595376	Unclassified	k141_487609
SPIRE_spire_mag_02204832.phages_lytic_sequence#87	spire_mag_02204832	Unclassified	k141_16860
SPIRE_spire_mag_02591240.phages_lytic_sequence#150	spire_mag_02591240	Unclassified	k141_189124
SPIRE_spire_mag_02581602.phages_lytic_sequence#114	spire_mag_02581602	Unclassified	k141_326311
SPIRE_spire_mag_01581598.phages_lytic_sequence#94	spire_mag_01581598	Unclassified	k141_58636
SPIRE_spire_mag_02378658.phages_lytic_sequence#32	spire_mag_02378658	Unclassified	k141_3904977
SPIRE_spire_mag_02592894.phages_lytic_sequence#116	spire_mag_02592894	Unclassified	k141_923159
SPIRE_spire_mag_01582408.phages_lytic_sequence#45	spire_mag_01582408	Unclassified	k141_166101
SPIRE_spire_mag_01582408.phages_lytic_sequence#13	spire_mag_01582408	Unclassified	k141_192448
SPIRE_spire_mag_01582359.phages_lytic_sequence#100	spire_mag_01582359	Unclassified	k141_324546
SPIRE_spire_mag_02591844.phages_lytic_sequence#168	spire_mag_02591844	Unclassified	k141_590628
SPIRE_spire_mag_01125078.phages_lytic_sequence#83	spire_mag_01125078	Unclassified	k141_278953
SPIRE_spire_mag_02165062.phages_lytic_sequence#29	spire_mag_02165062	Unclassified	k141_748614
SPIRE_spire_mag_02589540.phages_lytic_sequence#92	spire_mag_02589540	Unclassified	k141_783183
SPIRE_spire_mag_02590765.phages_lytic_sequence#142	spire_mag_02590765	Unclassified	k141_303025
SPIRE_spire_mag_02165166.phages_lytic_sequence#209	spire_mag_02165166	Unclassified	k141_48226
SPIRE_spire_mag_02597646.phages_lytic_sequence#78	spire_mag_02597646	Unclassified	k141_121767
SPIRE_spire_mag_01769293.phages_lytic_sequence#90	spire_mag_01769293	Unclassified	k119_216620
SPIRE_spire_mag_01769293.phages_lytic_sequence#66	spire_mag_01769293	Unclassified	k119_305854
SPIRE_spire_mag_00032761.phages_lytic_sequence#156	spire_mag_00032761	Unclassified	k141_1467355
SPIRE_spire_mag_02592328.phages_lytic_sequence#67	spire_mag_02592328	Unclassified	k141_248414
SPIRE_spire_mag_02595376.phages_lytic_sequence#172	spire_mag_02595376	Unclassified	k141_412496
SPIRE_spire_mag_00032761.phages_lytic_sequence#206	spire_mag_00032761	Unclassified	k141_3621134
SPIRE_spire_mag_02206554.phages_lytic_sequence#120	spire_mag_02206554	Unclassified	k141_571117
SPIRE_spire_mag_01582094.phages_lytic_sequence#113	spire_mag_01582094	Unclassified	k141_196053
SPIRE_spire_mag_02595376.phages_lytic_sequence#147	spire_mag_02595376	Unclassified	k141_536829
SPIRE_spire_mag_01814645.phages_lytic_sequence#195	spire_mag_01814645	Unclassified	k141_25672
SPIRE_spire_mag_02165178.phages_lytic_sequence#120	spire_mag_02165178	Unclassified	k141_627023
SPIRE_spire_mag_02595609.phages_lytic_sequence#232	spire_mag_02595609	Unclassified	k141_791840
SPIRE_spire_mag_02590154.phages_lytic_sequence#58	spire_mag_02590154	Unclassified	k141_35260
SPIRE_spire_mag_01125078.phages_lytic_sequence#10	spire_mag_01125078	Unclassified	k141_307962
SPIRE_spire_mag_02589953.phages_lytic_sequence#165	spire_mag_02589953	Unclassified	k141_869951
SPIRE_spire_mag_02595556.phages_lytic_sequence#181	spire_mag_02595556	Unclassified	k141_567237
SPIRE_spire_mag_02590525.phages_lytic_sequence#168	spire_mag_02590525	Unclassified	k141_452951
SPIRE_spire_mag_02102865.phages_lytic_sequence#18	spire_mag_02102865	Unclassified	k141_595860
SPIRE_spire_mag_01125094.phages_lytic_sequence#24	spire_mag_01125094	Unclassified	k141_222711
SPIRE_spire_mag_00032761.phages_lytic_sequence#184	spire_mag_00032761	Unclassified	k141_507438
SPIRE_spire_mag_02594018.phages_lytic_sequence#122	spire_mag_02594018	Unclassified	k141_504362
SPIRE_spire_mag_02103827.phages_lytic_sequence#242	spire_mag_02103827	Unclassified	k141_1052126
SPIRE_spire_mag_00864576.phages_lytic_sequence#3	spire_mag_00864576	Unclassified	k141_157823
SPIRE_spire_mag_02589595.phages_lytic_sequence#117	spire_mag_02589595	Unclassified	k141_510970
SPIRE_spire_mag_00281244.phages_lytic_sequence#50	spire_mag_00281244	Unclassified	k141_336443
SPIRE_spire_mag_00784294.phages_lytic_sequence#91	spire_mag_00784294	Unclassified	k141_163741
SPIRE_spire_mag_02590903.phages_lytic_sequence#40	spire_mag_02590903	Unclassified	k141_313563
SPIRE_spire_mag_01961712.phages_lytic_sequence#56	spire_mag_01961712	Unclassified	k141_578304
SPIRE_spire_mag_00281447.phages_lytic_sequence#90	spire_mag_00281447	Unclassified	k141_365662
SPIRE_spire_mag_02594018.phages_lytic_sequence#57	spire_mag_02594018	Unclassified	k141_781619
SPIRE_spire_mag_01769293.phages_lytic_sequence#38	spire_mag_01769293	Unclassified	k119_178750
SPIRE_spire_mag_02590099.phages_lytic	spire_mag_02590099	Unclassified	k141_761306
SPIRE_spire_mag_02581602.phages_lytic_sequence#85	spire_mag_02581602	Unclassified	k141_1143124
SPIRE_spire_mag_00282578.phages_lytic_sequence#4	spire_mag_00282578	Unclassified	k141_218842
SPIRE_spire_mag_00034323.phages_lytic_sequence#81	spire_mag_00034323	Unclassified	k141_1354283
SPIRE_spire_mag_02594731.phages_lytic_sequence#97	spire_mag_02594731	Unclassified	k141_241466
SPIRE_spire_mag_02103919.phages_lytic_sequence#120	spire_mag_02103919	Unclassified	k141_266982
SPIRE_spire_mag_02102148.phages_lytic_sequence#54	spire_mag_02102148	Unclassified	k141_583941
SPIRE_spire_mag_02594113.phages_lytic_sequence#87	spire_mag_02594113	Unclassified	k141_1056435
SPIRE_spire_mag_02591983.phages_lytic_sequence#22	spire_mag_02591983	Unclassified	k141_1734241
SPIRE_spire_mag_02515584.phages_lytic_sequence#14	spire_mag_02515584	Unclassified	k141_443983
SPIRE_spire_mag_02589595.phages_lytic_sequence#101	spire_mag_02589595	Unclassified	k141_679598
SPIRE_spire_mag_02527274.phages_lytic_sequence#64	spire_mag_02527274	Unclassified	k141_404260
SPIRE_spire_mag_02306156.phages_lytic_sequence#92	spire_mag_02306156	Unclassified	k119_1281059
SPIRE_spire_mag_02589695.phages_lytic_sequence#123	spire_mag_02589695	Unclassified	k141_163597
SPIRE_spire_mag_00032761.phages_lytic_sequence#132	spire_mag_00032761	Unclassified	k141_755656
SPIRE_spire_mag_02591240.phages_lytic_sequence#22	spire_mag_02591240	Unclassified	k141_322749
SPIRE_spire_mag_01582359.phages_lytic_sequence#144	spire_mag_01582359	Unclassified	k141_317534
SPIRE_spire_mag_02594791.phages_lytic_sequence#85	spire_mag_02594791	Unclassified	k141_429465
SPIRE_spire_mag_02034470.phages_lytic_sequence#7	spire_mag_02034470	Unclassified	k141_531514
SPIRE_spire_mag_02103919.phages_lytic_sequence#65	spire_mag_02103919	Unclassified	k141_281435
SPIRE_spire_mag_02590099.phages_lytic_sequence#21	spire_mag_02590099	Unclassified	k141_397524
SPIRE_spire_mag_02590903.phages_lytic_sequence#61	spire_mag_02590903	Unclassified	k141_174987
SPIRE_spire_mag_00035953.phages_lytic_sequence#44	spire_mag_00035953	Unclassified	k141_2484345
SPIRE_spire_mag_02165167.phages_lytic_sequence#83	spire_mag_02165167	Unclassified	k141_408706
SPIRE_spire_mag_00032266.phages_lytic_sequence#111	spire_mag_00032266	Unclassified	k141_416398
SPIRE_spire_mag_01581350.phages_lytic_sequence#21	spire_mag_01581350	Unclassified	k141_435488
SPIRE_spire_mag_00035953.phages_lytic_sequence#99	spire_mag_00035953	Unclassified	k141_249417
SPIRE_spire_mag_02594731.phages_lytic_sequence#127	spire_mag_02594731	Unclassified	k141_942676
SPIRE_spire_mag_00826242.phages_lytic_sequence#36	spire_mag_00826242	Unclassified	k141_1328084
SPIRE_spire_mag_02165166.phages_lytic_sequence#69	spire_mag_02165166	Unclassified	k141_120643
SPIRE_spire_mag_00826242.phages_lytic_sequence#28	spire_mag_00826242	Unclassified	k141_1389168
SPIRE_spire_mag_02589612.phages_lytic_sequence#55	spire_mag_02589612	Unclassified	k141_475402
SPIRE_spire_mag_00284998.phages_lytic_sequence#81	spire_mag_00284998	Unclassified	k141_185377
SPIRE_spire_mag_02165167.phages_lytic_sequence#201	spire_mag_02165167	Unclassified	k141_770940
SPIRE_spire_mag_02591844.phages_lytic_sequence#19	spire_mag_02591844	Unclassified	k141_528466
SPIRE_spire_mag_01961292.phages_lytic_sequence#48	spire_mag_01961292	Unclassified	k141_236323
SPIRE_spire_mag_02595556.phages_lytic_sequence#2	spire_mag_02595556	Unclassified	k141_394107
SPIRE_spire_mag_02591516.phages_lytic_sequence#105	spire_mag_02591516	Unclassified	k141_327946
SPIRE_spire_mag_01806734.phages_lytic_sequence#52	spire_mag_01806734	Unclassified	k141_1240254
SPIRE_spire_mag_02589595.phages_lytic_sequence#89	spire_mag_02589595	Unclassified	k141_327282
SPIRE_spire_mag_02581602.phages_lytic_sequence#104	spire_mag_02581602	Unclassified	k141_959801
SPIRE_spire_mag_02594020.phages_lytic_sequence#133	spire_mag_02594020	Unclassified	k141_496986
SPIRE_spire_mag_00909731.phages_lytic_sequence#15	spire_mag_00909731	Unclassified	k141_685470
SPIRE_spire_mag_00032266.phages_lytic_sequence#56	spire_mag_00032266	Unclassified	k141_3863149
SPIRE_spire_mag_02565854.phages_lytic_sequence#164	spire_mag_02565854	Unclassified	k141_1688405
SPIRE_spire_mag_01814645.phages_lytic_sequence#26	spire_mag_01814645	Unclassified	k141_833100
SPIRE_spire_mag_01582359.phages_lytic_sequence#90	spire_mag_01582359	Unclassified	k141_565325
SPIRE_spire_mag_02103934.phages_lytic_sequence#115	spire_mag_02103934	Unclassified	k141_798314
SPIRE_spire_mag_02165158.phages_lytic_sequence#176	spire_mag_02165158	Unclassified	k141_33925
SPIRE_spire_mag_02595609.phages_lytic_sequence#143	spire_mag_02595609	Unclassified	k141_45590
SPIRE_spire_mag_02297653.phages_lytic_sequence#81	spire_mag_02297653	Unclassified	k119_592407
SPIRE_spire_mag_02595054.phages_lytic_sequence#92	spire_mag_02595054	Unclassified	k141_243145
SPIRE_spire_mag_01961292.phages_lytic_sequence#75	spire_mag_01961292	Unclassified	k141_59790
SPIRE_spire_mag_00013732.phages_lytic_sequence#75	spire_mag_00013732	Unclassified	k141_174749
SPIRE_spire_mag_00011289.phages_lytic_sequence#45	spire_mag_00011289	Unclassified	k141_343325
SPIRE_spire_mag_02103111.phages_lytic_sequence#88	spire_mag_02103111	Unclassified	k141_295769
SPIRE_spire_mag_02591983.phages_lytic_sequence#126	spire_mag_02591983	Unclassified	k141_1415549
SPIRE_spire_mag_00285108.phages_lytic_sequence#70	spire_mag_00285108	Unclassified	k141_81238
SPIRE_spire_mag_01747515.phages_lytic_sequence#20	spire_mag_01747515	Unclassified	k141_132497
SPIRE_spire_mag_02591697.phages_lytic_sequence#138	spire_mag_02591697	Unclassified	k141_216105
SPIRE_spire_mag_02165178.phages_lytic_sequence#167	spire_mag_02165178	Unclassified	k141_180576
SPIRE_spire_mag_00784294.phages_lytic_sequence#92	spire_mag_00784294	Unclassified	k141_430564
SPIRE_spire_mag_01581350.phages_lytic_sequence#35	spire_mag_01581350	Unclassified	k141_174785
SPIRE_spire_mag_02595556.phages_lytic_sequence#107	spire_mag_02595556	Unclassified	k141_169084
SPIRE_spire_mag_01123828.phages_lytic_sequence#9	spire_mag_01123828	Unclassified	k141_398437
SPIRE_spire_mag_02596230.phages_lytic_sequence#58	spire_mag_02596230	Unclassified	k141_360051
SPIRE_spire_mag_02595609.phages_lytic_sequence#13	spire_mag_02595609	Unclassified	k141_1020540
SPIRE_spire_mag_02221913.phages_lytic_sequence#27	spire_mag_02221913	Unclassified	k141_2187579
SPIRE_spire_mag_01582359.phages_lytic_sequence#85	spire_mag_01582359	Unclassified	k141_22952
SPIRE_spire_mag_02594020.phages_lytic_sequence#108	spire_mag_02594020	Unclassified	k141_390131
SPIRE_spire_mag_02594020.phages_lytic_sequence#29	spire_mag_02594020	Unclassified	k141_464961
SPIRE_spire_mag_00381603.phages_lytic_sequence#9	spire_mag_00381603	Unclassified	k141_104966
SPIRE_spire_mag_01814645.phages_lytic_sequence#62	spire_mag_01814645	Unclassified	k141_856206
SPIRE_spire_mag_02594791.phages_lytic_sequence#32	spire_mag_02594791	Unclassified	k141_312041
SPIRE_spire_mag_01809480.phages_lytic_sequence#81	spire_mag_01809480	Unclassified	k141_269061
SPIRE_spire_mag_00032761.phages_lytic_sequence#59	spire_mag_00032761	Unclassified	k141_1118787
SPIRE_spire_mag_02102148.phages_lytic_sequence#145	spire_mag_02102148	Unclassified	k141_386653
SPIRE_spire_mag_02590525.phages_lytic_sequence#17	spire_mag_02590525	Unclassified	k141_251335
SPIRE_spire_mag_01961947.phages_lytic_sequence#11	spire_mag_01961947	Unclassified	k141_201146
SPIRE_spire_mag_00709816.phages_lytic_sequence#85	spire_mag_00709816	Unclassified	k141_93863
SPIRE_spire_mag_01961292.phages_lytic_sequence#9	spire_mag_01961292	Unclassified	k141_287362
SPIRE_spire_mag_02221913.phages_lytic_sequence#38	spire_mag_02221913	Unclassified	k141_2043648
SPIRE_spire_mag_01582359.phages_lytic_sequence#107	spire_mag_01582359	Unclassified	k141_792820
SPIRE_spire_mag_02378658.phages_lytic_sequence#30	spire_mag_02378658	Unclassified	k141_3529252
SPIRE_spire_mag_02589134.phages_lytic_sequence#26	spire_mag_02589134	Unclassified	k141_1140920
SPIRE_spire_mag_02591697.phages_lytic_sequence#8	spire_mag_02591697	Unclassified	k141_304208
SPIRE_spire_mag_02296420.phages_lytic_sequence#3	spire_mag_02296420	Unclassified	k119_590960
SPIRE_spire_mag_02306156.phages_lytic_sequence#58	spire_mag_02306156	Unclassified	k119_894879
SPIRE_spire_mag_02595170.phages_lytic_sequence#19	spire_mag_02595170	Unclassified	k141_713111
SPIRE_spire_mag_01582126.phages_lytic_sequence#32	spire_mag_01582126	Unclassified	k141_229838
SPIRE_spire_mag_00826242.phages_lytic_sequence#11	spire_mag_00826242	Unclassified	k141_89162
SPIRE_spire_mag_01105784.phages_lytic_sequence#8	spire_mag_01105784	Unclassified	k141_5214476
SPIRE_spire_mag_02165158.phages_lytic_sequence#153	spire_mag_02165158	Unclassified	k141_587369
SPIRE_spire_mag_02590966.phages_lytic_sequence#47	spire_mag_02590966	Unclassified	k141_423823
SPIRE_spire_mag_02189843.phages_lytic_sequence#152	spire_mag_02189843	Unclassified	k141_1020608
SPIRE_spire_mag_01582636.phages_lytic_sequence#6	spire_mag_01582636	Unclassified	k141_274150
SPIRE_spire_mag_02592328.phages_lytic_sequence#83	spire_mag_02592328	Unclassified	k141_73721
SPIRE_spire_mag_00016800.phages_lytic_sequence#30	spire_mag_00016800	Unclassified	k141_145084
SPIRE_spire_mag_01581026.phages_lytic_sequence#17	spire_mag_01581026	Unclassified	k141_348131
SPIRE_spire_mag_02103680.phages_lytic_sequence#23	spire_mag_02103680	Unclassified	k141_2513033
SPIRE_spire_mag_02592894.phages_lytic_sequence#149	spire_mag_02592894	Unclassified	k141_992802
SPIRE_spire_mag_02592328.phages_lytic_sequence#61	spire_mag_02592328	Unclassified	k141_346390
SPIRE_spire_mag_01582359.phages_lytic_sequence#121	spire_mag_01582359	Unclassified	k141_637158
SPIRE_spire_mag_00032746.phages_lytic_sequence#38	spire_mag_00032746	Unclassified	k141_2254198
SPIRE_spire_mag_02591844.phages_lytic_sequence#97	spire_mag_02591844	Unclassified	k141_925977
SPIRE_spire_mag_02591110.phages_lytic_sequence#9	spire_mag_02591110	Unclassified	k141_369989
SPIRE_spire_mag_02530884.phages_lytic_sequence#8	spire_mag_02530884	Unclassified	k141_589921
SPIRE_spire_mag_02306156.phages_lytic_sequence#151	spire_mag_02306156	Unclassified	k119_432120
SPIRE_spire_mag_02590154.phages_lytic_sequence#10	spire_mag_02590154	Unclassified	k141_888458
SPIRE_spire_mag_00032266.phages_lytic_sequence#106	spire_mag_00032266	Unclassified	k141_714560
SPIRE_spire_mag_00034323.phages_lytic_sequence#22	spire_mag_00034323	Unclassified	k141_415953
SPIRE_spire_mag_02591110.phages_lytic_sequence#26	spire_mag_02591110	Unclassified	k141_167622
SPIRE_spire_mag_01581621.phages_lytic_sequence#37	spire_mag_01581621	Unclassified	k141_103235
SPIRE_spire_mag_02596230.phages_lytic_sequence#5	spire_mag_02596230	Unclassified	k141_71791
SPIRE_spire_mag_02591844.phages_lytic_sequence#61	spire_mag_02591844	Unclassified	k141_249674
SPIRE_spire_mag_02589953.phages_lytic_sequence#73	spire_mag_02589953	Unclassified	k141_138221
SPIRE_spire_mag_00032761.phages_lytic_sequence#37	spire_mag_00032761	Unclassified	k141_1064277
SPIRE_spire_mag_01094926.phages_lytic_sequence#40	spire_mag_01094926	Unclassified	k119_87506
SPIRE_spire_mag_02595556.phages_lytic_sequence#213	spire_mag_02595556	Unclassified	k141_84845
SPIRE_spire_mag_02595609.phages_lytic_sequence#9	spire_mag_02595609	Unclassified	k141_267190
SPIRE_spire_mag_02589973.phages_lytic_sequence#129	spire_mag_02589973	Unclassified	k141_327308
SPIRE_spire_mag_02565854.phages_lytic_sequence#99	spire_mag_02565854	Unclassified	k141_1680917
SPIRE_spire_mag_02594088.phages_lytic_sequence#7	spire_mag_02594088	Unclassified	k141_38097
SPIRE_spire_mag_02103934.phages_lytic_sequence#15	spire_mag_02103934	Unclassified	k141_758509
SPIRE_spire_mag_00284930.phages_lytic_sequence#48	spire_mag_00284930	Unclassified	k141_523325
SPIRE_spire_mag_01581038.phages_lytic_sequence#98	spire_mag_01581038	Unclassified	k141_485763
SPIRE_spire_mag_02591925.phages_lytic_sequence#145	spire_mag_02591925	Unclassified	k141_46741
SPIRE_spire_mag_01582408.phages_lytic_sequence#39	spire_mag_01582408	Unclassified	k141_434862
SPIRE_spire_mag_00909731.phages_lytic_sequence#143	spire_mag_00909731	Unclassified	k141_550007
SPIRE_spire_mag_00284930.phages_lytic_sequence#70	spire_mag_00284930	Unclassified	k141_313587
SPIRE_spire_mag_00909731.phages_lytic_sequence#135	spire_mag_00909731	Unclassified	k141_321909
SPIRE_spire_mag_02103566.phages_lytic_sequence#10	spire_mag_02103566	Unclassified	k141_43833
SPIRE_spire_mag_00034323.phages_lytic_sequence#14	spire_mag_00034323	Unclassified	k141_193602
SPIRE_spire_mag_00011289.phages_lytic_sequence#20	spire_mag_00011289	Unclassified	k141_66016
SPIRE_spire_mag_02595556.phages_lytic_sequence#164	spire_mag_02595556	Unclassified	k141_50016
SPIRE_spire_mag_02590525.phages_lytic_sequence#145	spire_mag_02590525	Unclassified	k141_773392
SPIRE_spire_mag_02594791.phages_lytic_sequence#43	spire_mag_02594791	Unclassified	k141_124196
SPIRE_spire_mag_00244808.phages_lytic_sequence#31	spire_mag_00244808	Unclassified	k141_1295462
SPIRE_spire_mag_01581038.phages_lytic_sequence#46	spire_mag_01581038	Unclassified	k141_261649
SPIRE_spire_mag_02165167.phages_lytic_sequence#27	spire_mag_02165167	Unclassified	k141_432043
SPIRE_spire_mag_02590903.phages_lytic_sequence#68	spire_mag_02590903	Unclassified	k141_213261
SPIRE_spire_mag_02596230.phages_lytic_sequence#29	spire_mag_02596230	Unclassified	k141_374600
SPIRE_spire_mag_02596655.phages_lytic_sequence#253	spire_mag_02596655	Unclassified	k141_52121
SPIRE_spire_mag_02594731.phages_lytic_sequence#67	spire_mag_02594731	Unclassified	k141_301294
SPIRE_spire_mag_02165178.phages_lytic_sequence#16	spire_mag_02165178	Unclassified	k141_461149
SPIRE_spire_mag_02306156.phages_lytic_sequence#112	spire_mag_02306156	Unclassified	k119_877103
SPIRE_spire_mag_00281447.phages_lytic_sequence#15	spire_mag_00281447	Unclassified	k141_280448
SPIRE_spire_mag_02591432.phages_lytic_sequence#55	spire_mag_02591432	Unclassified	k141_93129
SPIRE_spire_mag_02589612.phages_lytic_sequence#37	spire_mag_02589612	Unclassified	k141_123578
SPIRE_spire_mag_01812092.phages_lytic_sequence#50	spire_mag_01812092	Unclassified	k141_777610
SPIRE_spire_mag_02596655.phages_lytic_sequence#221	spire_mag_02596655	Unclassified	k141_121773
SPIRE_spire_mag_02565854.phages_lytic_sequence#128	spire_mag_02565854	Unclassified	k141_301211
SPIRE_spire_mag_02021991.phages_lytic_sequence#14	spire_mag_02021991	Unclassified	k141_241605
SPIRE_spire_mag_02165167.phages_lytic_sequence#194	spire_mag_02165167	Unclassified	k141_871543
SPIRE_spire_mag_00738720.phages_lytic_sequence#35	spire_mag_00738720	Unclassified	k119_333227
SPIRE_spire_mag_02595054.phages_lytic_sequence#111	spire_mag_02595054	Unclassified	k141_507058
SPIRE_spire_mag_02592894.phages_lytic_sequence#170	spire_mag_02592894	Unclassified	k141_370252
SPIRE_spire_mag_02590765.phages_lytic_sequence#53	spire_mag_02590765	Unclassified	k141_1029507
SPIRE_spire_mag_02597646.phages_lytic_sequence#86	spire_mag_02597646	Unclassified	k141_887556
SPIRE_spire_mag_02103111.phages_lytic_sequence#65	spire_mag_02103111	Unclassified	k141_793935
SPIRE_spire_mag_01581947.phages_lytic_sequence#22	spire_mag_01581947	Unclassified	k141_3983
SPIRE_spire_mag_02591697.phages_lytic_sequence#75	spire_mag_02591697	Unclassified	k141_486950
SPIRE_spire_mag_02031129.phages_lytic_sequence#4	spire_mag_02031129	Unclassified	k141_1151542
SPIRE_spire_mag_02103919.phages_lytic_sequence#61	spire_mag_02103919	Unclassified	k141_91975
SPIRE_spire_mag_01581598.phages_lytic_sequence#107	spire_mag_01581598	Unclassified	k141_100625
SPIRE_spire_mag_00840146.phages_lytic_sequence#102	spire_mag_00840146	Unclassified	k141_2865151
SPIRE_spire_mag_02591240.phages_lytic_sequence#125	spire_mag_02591240	Unclassified	k141_593203
SPIRE_spire_mag_02306156.phages_lytic_sequence#69	spire_mag_02306156	Unclassified	k119_1025099
SPIRE_spire_mag_02594020.phages_lytic_sequence#85	spire_mag_02594020	Unclassified	k141_499761
SPIRE_spire_mag_02589973.phages_lytic_sequence#168	spire_mag_02589973	Unclassified	k141_877
SPIRE_spire_mag_02589695.phages_lytic_sequence#7	spire_mag_02589695	Unclassified	k141_194867
SPIRE_spire_mag_01582126.phages_lytic_sequence#17	spire_mag_01582126	Unclassified	k141_188956
SPIRE_spire_mag_02378658.phages_lytic_sequence#46	spire_mag_02378658	Unclassified	k141_3294859
SPIRE_spire_mag_00528878.phages_lytic_sequence#8	spire_mag_00528878	Unclassified	k141_5487874
SPIRE_spire_mag_02591697.phages_lytic_sequence#123	spire_mag_02591697	Unclassified	k141_92295
SPIRE_spire_mag_00655370.phages_lytic_sequence#78	spire_mag_00655370	Unclassified	k141_132248
SPIRE_spire_mag_02589973.phages_lytic_sequence#43	spire_mag_02589973	Unclassified	k141_341902
SPIRE_spire_mag_00282578.phages_lytic_sequence#88	spire_mag_00282578	Unclassified	k141_155263
SPIRE_spire_mag_01814645.phages_lytic_sequence#142	spire_mag_01814645	Unclassified	k141_865982
SPIRE_spire_mag_02595556.phages_lytic_sequence#124	spire_mag_02595556	Unclassified	k141_322373
SPIRE_spire_mag_02595376.phages_lytic_sequence#47	spire_mag_02595376	Unclassified	k141_34873
SPIRE_spire_mag_02189843.phages_lytic_sequence#24	spire_mag_02189843	Unclassified	k141_478487
SPIRE_spire_mag_01582359.phages_lytic_sequence#54	spire_mag_01582359	Unclassified	k141_208909
SPIRE_spire_mag_02594791.phages_lytic_sequence#196	spire_mag_02594791	Unclassified	k141_388201
SPIRE_spire_mag_00655370.phages_lytic_sequence#77	spire_mag_00655370	Unclassified	k141_337453
SPIRE_spire_mag_02103919.phages_lytic_sequence#189	spire_mag_02103919	Unclassified	k141_1020165
SPIRE_spire_mag_00035953.phages_lytic_sequence#71	spire_mag_00035953	Unclassified	k141_105945
SPIRE_spire_mag_02590765.phages_lytic_sequence#82	spire_mag_02590765	Unclassified	k141_913461
SPIRE_spire_mag_02591925.phages_lytic_sequence#62	spire_mag_02591925	Unclassified	k141_406855
SPIRE_spire_mag_02165158.phages_lytic_sequence#131	spire_mag_02165158	Unclassified	k141_23888
SPIRE_spire_mag_01581038.phages_lytic_sequence#152	spire_mag_01581038	Unclassified	k141_297824
SPIRE_spire_mag_01812092.phages_lytic_sequence#40	spire_mag_01812092	Unclassified	k141_113969
SPIRE_spire_mag_01824752.phages_lytic_sequence#65	spire_mag_01824752	Unclassified	k141_112446
SPIRE_spire_mag_02406455.phages_lytic_sequence#16	spire_mag_02406455	Unclassified	k141_1075467
SPIRE_spire_mag_02755959.phages_lytic_sequence#8	spire_mag_02755959	Unclassified	k141_8837
SPIRE_spire_mag_02594731.phages_lytic_sequence#149	spire_mag_02594731	Unclassified	k141_1035038
SPIRE_spire_mag_02589540.phages_lytic_sequence#12	spire_mag_02589540	Unclassified	k141_1182123
SPIRE_spire_mag_02595556.phages_lytic_sequence#53	spire_mag_02595556	Unclassified	k141_152281
SPIRE_spire_mag_02597646.phages_lytic_sequence#199	spire_mag_02597646	Unclassified	k141_687926
SPIRE_spire_mag_01683431.phages_lytic_sequence#5	spire_mag_01683431	Unclassified	k141_461687
SPIRE_spire_mag_02594731.phages_lytic_sequence#167	spire_mag_02594731	Unclassified	k141_1102550
SPIRE_spire_mag_02189223.phages_lytic_sequence#121	spire_mag_02189223	Unclassified	k141_533440
SPIRE_spire_mag_02031129.phages_lytic_sequence#11	spire_mag_02031129	Unclassified	k141_3700475
SPIRE_spire_mag_02189223.phages_lytic_sequence#63	spire_mag_02189223	Unclassified	k141_104808
SPIRE_spire_mag_02591516.phages_lytic_sequence#7	spire_mag_02591516	Unclassified	k141_932356
SPIRE_spire_mag_00284998.phages_lytic_sequence#117	spire_mag_00284998	Unclassified	k141_142311
SPIRE_spire_mag_02103827.phages_lytic_sequence#129	spire_mag_02103827	Unclassified	k141_658953
SPIRE_spire_mag_02189843.phages_lytic_sequence#33	spire_mag_02189843	Unclassified	k141_744713
SPIRE_spire_mag_00909731.phages_lytic_sequence#128	spire_mag_00909731	Unclassified	k141_160472
SPIRE_spire_mag_02591697.phages_lytic_sequence#26	spire_mag_02591697	Unclassified	k141_330295
SPIRE_spire_mag_02593076.phages_lytic_sequence#44	spire_mag_02593076	Unclassified	k141_631716
SPIRE_spire_mag_02200688.phages_lytic_sequence#30	spire_mag_02200688	Unclassified	k119_794447
SPIRE_spire_mag_01581621.phages_lytic_sequence#79	spire_mag_01581621	Unclassified	k141_137514
SPIRE_spire_mag_02530884.phages_lytic_sequence#43	spire_mag_02530884	Unclassified	k141_145850
SPIRE_spire_mag_01581558.phages_lytic_sequence#24	spire_mag_01581558	Unclassified	k141_103584
SPIRE_spire_mag_01582408.phages_lytic_sequence#7	spire_mag_01582408	Unclassified	k141_569643
SPIRE_spire_mag_02589953.phages_lytic_sequence#23	spire_mag_02589953	Unclassified	k141_426395
SPIRE_spire_mag_00032761.phages_lytic_sequence#153	spire_mag_00032761	Unclassified	k141_2438908
SPIRE_spire_mag_02589973.phages_lytic_sequence#42	spire_mag_02589973	Unclassified	k141_355191
SPIRE_spire_mag_00032266.phages_lytic_sequence#116	spire_mag_00032266	Unclassified	k141_1526592
SPIRE_spire_mag_02590966.phages_lytic_sequence#187	spire_mag_02590966	Unclassified	k141_561701
SPIRE_spire_mag_02594215.phages_lytic_sequence#44	spire_mag_02594215	Unclassified	k141_436512
SPIRE_spire_mag_02596655.phages_lytic_sequence#241	spire_mag_02596655	Unclassified	k141_436555
SPIRE_spire_mag_00281447.phages_lytic_sequence#32	spire_mag_00281447	Unclassified	k141_247356
SPIRE_spire_mag_01125078.phages_lytic_sequence#87	spire_mag_01125078	Unclassified	k141_322306
SPIRE_spire_mag_02592894.phages_lytic_sequence#180	spire_mag_02592894	Unclassified	k141_70313
SPIRE_spire_mag_00655370.phages_lytic_sequence#90	spire_mag_00655370	Unclassified	k141_228636
SPIRE_spire_mag_02306156.phages_lytic_sequence#157	spire_mag_02306156	Unclassified	k119_852550
SPIRE_spire_mag_01581598.phages_lytic_sequence#113	spire_mag_01581598	Unclassified	k141_265458
SPIRE_spire_mag_01581947.phages_lytic_sequence#20	spire_mag_01581947	Unclassified	k141_326402
SPIRE_spire_mag_00035953.phages_lytic_sequence#89	spire_mag_00035953	Unclassified	k141_2042440
SPIRE_spire_mag_02189843.phages_lytic_sequence#117	spire_mag_02189843	Unclassified	k141_990673
SPIRE_spire_mag_02102865.phages_lytic_sequence#69	spire_mag_02102865	Unclassified	k141_196080
SPIRE_spire_mag_02591844.phages_lytic_sequence#114	spire_mag_02591844	Unclassified	k141_185024
SPIRE_spire_mag_00281447.phages_lytic_sequence#104	spire_mag_00281447	Unclassified	k141_67617
SPIRE_spire_mag_02590765.phages_lytic_sequence#70	spire_mag_02590765	Unclassified	k141_627569
SPIRE_spire_mag_02165167.phages_lytic_sequence#101	spire_mag_02165167	Unclassified	k141_896544
SPIRE_spire_mag_00688860.phages_lytic_sequence#43	spire_mag_00688860	Unclassified	k141_199402
SPIRE_spire_mag_02593197.phages_lytic_sequence#11	spire_mag_02593197	Unclassified	k141_1917550
SPIRE_spire_mag_01747515.phages_lytic_sequence#31	spire_mag_01747515	Unclassified	k141_63283
SPIRE_spire_mag_00226879.phages_lytic_sequence#16	spire_mag_00226879	Unclassified	k113_29471
SPIRE_spire_mag_02103111.phages_lytic_sequence#59	spire_mag_02103111	Unclassified	k141_1564056
SPIRE_spire_mag_02591516.phages_lytic_sequence#6	spire_mag_02591516	Unclassified	k141_285524
SPIRE_spire_mag_02589540.phages_lytic_sequence#95	spire_mag_02589540	Unclassified	k141_684811
SPIRE_spire_mag_00032994.phages_lytic_sequence#6	spire_mag_00032994	Unclassified	k141_943029
SPIRE_spire_mag_01582602.phages_lytic_sequence#54	spire_mag_01582602	Unclassified	k141_179034
SPIRE_spire_mag_00284998.phages_lytic_sequence#134	spire_mag_00284998	Unclassified	k141_102843
SPIRE_spire_mag_02165267.phages_lytic	spire_mag_02165267	Unclassified	k141_233796
SPIRE_spire_mag_00528878.phages_lytic_sequence#30	spire_mag_00528878	Unclassified	k141_1453279
SPIRE_spire_mag_02590439.phages_lytic_sequence#73	spire_mag_02590439	Unclassified	k141_576488
SPIRE_spire_mag_02594018.phages_lytic_sequence#89	spire_mag_02594018	Unclassified	k141_410061
SPIRE_spire_mag_00281447.phages_lytic_sequence#8	spire_mag_00281447	Unclassified	k141_178521
SPIRE_spire_mag_02592894.phages_lytic_sequence#179	spire_mag_02592894	Unclassified	k141_988607
SPIRE_spire_mag_02591844.phages_lytic_sequence#60	spire_mag_02591844	Unclassified	k141_760664
SPIRE_spire_mag_01582636.phages_lytic_sequence#19	spire_mag_01582636	Unclassified	k141_858491
SPIRE_spire_mag_00281447.phages_lytic_sequence#45	spire_mag_00281447	Unclassified	k141_87875
SPIRE_spire_mag_02591697.phages_lytic_sequence#167	spire_mag_02591697	Unclassified	k141_164792
SPIRE_spire_mag_02594018.phages_lytic_sequence#144	spire_mag_02594018	Unclassified	k141_659067
SPIRE_spire_mag_02189223.phages_lytic_sequence#156	spire_mag_02189223	Unclassified	k141_359368
SPIRE_spire_mag_02103595.phages_lytic_sequence#4	spire_mag_02103595	Unclassified	k141_2331521
SPIRE_spire_mag_02565854.phages_lytic_sequence#31	spire_mag_02565854	Unclassified	k141_1173242
SPIRE_spire_mag_02103919.phages_lytic_sequence#177	spire_mag_02103919	Unclassified	k141_1017197
SPIRE_spire_mag_01581598.phages_lytic_sequence#90	spire_mag_01581598	Unclassified	k141_216510
SPIRE_spire_mag_01582676.phages_lytic_sequence#40	spire_mag_01582676	Unclassified	k141_525962
SPIRE_spire_mag_02992004.phages_lytic_sequence#18	spire_mag_02992004	Unclassified	k141_794888
SPIRE_spire_mag_02102148.phages_lytic_sequence#158	spire_mag_02102148	Unclassified	k141_1212131
SPIRE_spire_mag_02591925.phages_lytic_sequence#200	spire_mag_02591925	Unclassified	k141_277416
SPIRE_spire_mag_00032266.phages_lytic_sequence#48	spire_mag_00032266	Unclassified	k141_3568221
SPIRE_spire_mag_02591844.phages_lytic_sequence#210	spire_mag_02591844	Unclassified	k141_759450
SPIRE_spire_mag_02595556.phages_lytic_sequence#151	spire_mag_02595556	Unclassified	k141_668168
SPIRE_spire_mag_02596655.phages_lytic_sequence#97	spire_mag_02596655	Unclassified	k141_261838
SPIRE_spire_mag_00688860.phages_lytic_sequence#67	spire_mag_00688860	Unclassified	k141_106117
SPIRE_spire_mag_02591516.phages_lytic_sequence#64	spire_mag_02591516	Unclassified	k141_404602
SPIRE_spire_mag_02590525.phages_lytic_sequence#2	spire_mag_02590525	Unclassified	k141_402738
SPIRE_spire_mag_00284930.phages_lytic_sequence#117	spire_mag_00284930	Unclassified	k141_149568
SPIRE_spire_mag_02594731.phages_lytic_sequence#150	spire_mag_02594731	Unclassified	k141_652952
SPIRE_spire_mag_02594018.phages_lytic_sequence#150	spire_mag_02594018	Unclassified	k141_346675
SPIRE_spire_mag_02591697.phages_lytic_sequence#132	spire_mag_02591697	Unclassified	k141_168744
SPIRE_spire_mag_02200688.phages_lytic_sequence#59	spire_mag_02200688	Unclassified	k119_898184
SPIRE_spire_mag_01582408.phages_lytic_sequence#54	spire_mag_01582408	Unclassified	k141_493253
SPIRE_spire_mag_02594020.phages_lytic_sequence#190	spire_mag_02594020	Unclassified	k141_187693
SPIRE_spire_mag_00909731.phages_lytic_sequence#12	spire_mag_00909731	Unclassified	k141_506654
SPIRE_spire_mag_02591844.phages_lytic_sequence#15	spire_mag_02591844	Unclassified	k141_586655
SPIRE_spire_mag_00282578.phages_lytic_sequence#131	spire_mag_00282578	Unclassified	k141_59098
SPIRE_spire_mag_02590154.phages_lytic_sequence#84	spire_mag_02590154	Unclassified	k141_60096
SPIRE_spire_mag_02101401.phages_lytic_sequence#16	spire_mag_02101401	Unclassified	k141_358020
SPIRE_spire_mag_02591697.phages_lytic_sequence#152	spire_mag_02591697	Unclassified	k141_533225
SPIRE_spire_mag_02165167.phages_lytic_sequence#169	spire_mag_02165167	Unclassified	k141_196597
SPIRE_spire_mag_02592894.phages_lytic_sequence#117	spire_mag_02592894	Unclassified	k141_688534
SPIRE_spire_mag_02589595.phages_lytic_sequence#102	spire_mag_02589595	Unclassified	k141_671823
SPIRE_spire_mag_01809480.phages_lytic_sequence#132	spire_mag_01809480	Unclassified	k141_569788
SPIRE_spire_mag_02034012.phages_lytic_sequence#6	spire_mag_02034012	Unclassified	k141_2429745
SPIRE_spire_mag_02591844.phages_lytic_sequence#121	spire_mag_02591844	Unclassified	k141_62426
SPIRE_spire_mag_01961292.phages_lytic_sequence#7	spire_mag_01961292	Unclassified	k141_155594
SPIRE_spire_mag_01961947.phages_lytic_sequence#14	spire_mag_01961947	Unclassified	k141_252843
SPIRE_spire_mag_02591983.phages_lytic_sequence#112	spire_mag_02591983	Unclassified	k141_21502
SPIRE_spire_mag_02103111.phages_lytic_sequence#74	spire_mag_02103111	Unclassified	k141_1809525
SPIRE_spire_mag_00011289.phages_lytic_sequence#35	spire_mag_00011289	Unclassified	k141_59099
SPIRE_spire_mag_02101269.phages_lytic_sequence#26	spire_mag_02101269	Unclassified	k141_530462
SPIRE_spire_mag_02593197.phages_lytic_sequence#33	spire_mag_02593197	Unclassified	k141_1926549
SPIRE_spire_mag_02589612.phages_lytic_sequence#96	spire_mag_02589612	Unclassified	k141_266206
SPIRE_spire_mag_02590154.phages_lytic_sequence#49	spire_mag_02590154	Unclassified	k141_378946
SPIRE_spire_mag_02165167.phages_lytic_sequence#144	spire_mag_02165167	Unclassified	k141_511911
SPIRE_spire_mag_02594018.phages_lytic_sequence#2	spire_mag_02594018	Unclassified	k141_465489
SPIRE_spire_mag_02589134.phages_lytic_sequence#81	spire_mag_02589134	Unclassified	k141_668153
SPIRE_spire_mag_02591240.phages_lytic_sequence#126	spire_mag_02591240	Unclassified	k141_112348
SPIRE_spire_mag_01581786.phages_lytic_sequence#16	spire_mag_01581786	Unclassified	k141_5930
SPIRE_spire_mag_02189223.phages_lytic_sequence#85	spire_mag_02189223	Unclassified	k141_20021
SPIRE_spire_mag_02595054.phages_lytic_sequence#49	spire_mag_02595054	Unclassified	k141_430670
SPIRE_spire_mag_02591983.phages_lytic_sequence#36	spire_mag_02591983	Unclassified	k141_1219804
SPIRE_spire_mag_01581786.phages_lytic_sequence#105	spire_mag_01581786	Unclassified	k141_449246
SPIRE_spire_mag_00284930.phages_lytic_sequence#95	spire_mag_00284930	Unclassified	k141_445518
SPIRE_spire_mag_01582371.phages_lytic_sequence#78	spire_mag_01582371	Unclassified	k141_83078
SPIRE_spire_mag_02596655.phages_lytic_sequence#155	spire_mag_02596655	Unclassified	k141_98800
SPIRE_spire_mag_02101269.phages_lytic_sequence#89	spire_mag_02101269	Unclassified	k141_619777
SPIRE_spire_mag_02589953.phages_lytic_sequence#63	spire_mag_02589953	Unclassified	k141_732677
SPIRE_spire_mag_02595556.phages_lytic_sequence#73	spire_mag_02595556	Unclassified	k141_192574
SPIRE_spire_mag_02589159.phages_lytic_sequence#50	spire_mag_02589159	Unclassified	k141_405940
SPIRE_spire_mag_02594731.phages_lytic_sequence#160	spire_mag_02594731	Unclassified	k141_162936
SPIRE_spire_mag_02102765.phages_lytic_sequence#86	spire_mag_02102765	Unclassified	k141_1307563
SPIRE_spire_mag_02101269.phages_lytic_sequence#95	spire_mag_02101269	Unclassified	k141_188023
SPIRE_spire_mag_02595054.phages_lytic_sequence#237	spire_mag_02595054	Unclassified	k141_282163
SPIRE_spire_mag_02594113.phages_lytic_sequence#59	spire_mag_02594113	Unclassified	k141_933170
SPIRE_spire_mag_02591240.phages_lytic_sequence#98	spire_mag_02591240	Unclassified	k141_29712
SPIRE_spire_mag_00032761.phages_lytic_sequence#32	spire_mag_00032761	Unclassified	k141_1414095
SPIRE_spire_mag_02589540.phages_lytic_sequence#74	spire_mag_02589540	Unclassified	k141_544354
SPIRE_spire_mag_02593197.phages_lytic_sequence#81	spire_mag_02593197	Unclassified	k141_1010987
SPIRE_spire_mag_01824752.phages_lytic_sequence#32	spire_mag_01824752	Unclassified	k141_1410652
SPIRE_spire_mag_01582395.phages_lytic_sequence#8	spire_mag_01582395	Unclassified	k141_275322
SPIRE_spire_mag_02595609.phages_lytic_sequence#59	spire_mag_02595609	Unclassified	k141_405667
SPIRE_spire_mag_00688860.phages_lytic_sequence#22	spire_mag_00688860	Unclassified	k141_35599
SPIRE_spire_mag_01582516.phages_lytic_sequence#24	spire_mag_01582516	Unclassified	k141_62065
SPIRE_spire_mag_00826242.phages_lytic_sequence#9	spire_mag_00826242	Unclassified	k141_961894
SPIRE_spire_mag_00013732.phages_lytic_sequence#79	spire_mag_00013732	Unclassified	k141_352268
SPIRE_spire_mag_02103934.phages_lytic_sequence#84	spire_mag_02103934	Unclassified	k141_751838
SPIRE_spire_mag_02595376.phages_lytic_sequence#108	spire_mag_02595376	Unclassified	k141_349346
SPIRE_spire_mag_01961292.phages_lytic_sequence#14	spire_mag_01961292	Unclassified	k141_282808
SPIRE_spire_mag_02165062.phages_lytic_sequence#74	spire_mag_02165062	Unclassified	k141_551250
SPIRE_spire_mag_02595054.phages_lytic_sequence#46	spire_mag_02595054	Unclassified	k141_296412
SPIRE_spire_mag_00284930.phages_lytic_sequence#47	spire_mag_00284930	Unclassified	k141_93703
SPIRE_spire_mag_02165178.phages_lytic_sequence#153	spire_mag_02165178	Unclassified	k141_725301
SPIRE_spire_mag_02590525.phages_lytic_sequence#131	spire_mag_02590525	Unclassified	k141_33370
SPIRE_spire_mag_02589595.phages_lytic_sequence#145	spire_mag_02589595	Unclassified	k141_198335
SPIRE_spire_mag_01961292.phages_lytic_sequence#53	spire_mag_01961292	Unclassified	k141_82853
SPIRE_spire_mag_02589695.phages_lytic_sequence#132	spire_mag_02589695	Unclassified	k141_501796
SPIRE_spire_mag_02589540.phages_lytic_sequence#62	spire_mag_02589540	Unclassified	k141_1661591
SPIRE_spire_mag_02593197.phages_lytic_sequence#70	spire_mag_02593197	Unclassified	k141_988775
SPIRE_spire_mag_00284998.phages_lytic_sequence#79	spire_mag_00284998	Unclassified	k141_265951
SPIRE_spire_mag_02591516.phages_lytic_sequence#13	spire_mag_02591516	Unclassified	k141_891190
SPIRE_spire_mag_02590966.phages_lytic_sequence#24	spire_mag_02590966	Unclassified	k141_288908
SPIRE_spire_mag_00284998.phages_lytic_sequence#125	spire_mag_00284998	Unclassified	k141_285163
SPIRE_spire_mag_02591925.phages_lytic_sequence#133	spire_mag_02591925	Unclassified	k141_289702
SPIRE_spire_mag_02589953.phages_lytic_sequence#148	spire_mag_02589953	Unclassified	k141_574759
SPIRE_spire_mag_01814645.phages_lytic_sequence#159	spire_mag_01814645	Unclassified	k141_1070458
SPIRE_spire_mag_02103827.phages_lytic_sequence#232	spire_mag_02103827	Unclassified	k141_847830
SPIRE_spire_mag_01581542.phages_lytic_sequence#74	spire_mag_01581542	Unclassified	k141_632030
SPIRE_spire_mag_02103827.phages_lytic_sequence#34	spire_mag_02103827	Unclassified	k141_817154
SPIRE_spire_mag_01125078.phages_lytic_sequence#52	spire_mag_01125078	Unclassified	k141_4668
SPIRE_spire_mag_01814645.phages_lytic_sequence#17	spire_mag_01814645	Unclassified	k141_1050910
SPIRE_spire_mag_00035953.phages_lytic_sequence#17	spire_mag_00035953	Unclassified	k141_3705265
SPIRE_spire_mag_02595376.phages_lytic_sequence#214	spire_mag_02595376	Unclassified	k141_135289
SPIRE_spire_mag_00013732.phages_lytic_sequence#43	spire_mag_00013732	Unclassified	k141_388868
SPIRE_spire_mag_02165166.phages_lytic_sequence#129	spire_mag_02165166	Unclassified	k141_126795
