## Supplementary Table 1A for "Prophage-DB: A comprehensive database to explore diversity, distribution, and ecology of prophages" (part 46 of 47)

### Sheet: Table 1 (continued)
Supplementary Table 1: Metadata associated with prophage genomes. Details of each column are provided on the README page.
SPIRE_spire_mag_00284930.phages_lytic_sequence#9	spire_mag_00284930	Unclassified	k141_351668
SPIRE_spire_mag_02591432.phages_lytic_sequence#189	spire_mag_02591432	Unclassified	k141_702423
SPIRE_spire_mag_00738720.phages_lytic_sequence#41	spire_mag_00738720	Unclassified	k119_231472
SPIRE_spire_mag_02596655.phages_lytic_sequence#64	spire_mag_02596655	Unclassified	k141_353193
SPIRE_spire_mag_02103595.phages_lytic_sequence#3	spire_mag_02103595	Unclassified	k141_2076148
SPIRE_spire_mag_02590525.phages_lytic_sequence#54	spire_mag_02590525	Unclassified	k141_666431
SPIRE_spire_mag_00032994.phages_lytic_sequence#30	spire_mag_00032994	Unclassified	k141_621714
SPIRE_spire_mag_01824752.phages_lytic_sequence#57	spire_mag_01824752	Unclassified	k141_48903
SPIRE_spire_mag_00784294.phages_lytic_sequence#17	spire_mag_00784294	Unclassified	k141_1651240
SPIRE_spire_mag_02589953.phages_lytic_sequence#57	spire_mag_02589953	Unclassified	k141_1071260
SPIRE_spire_mag_02596230.phages_lytic_sequence#134	spire_mag_02596230	Unclassified	k141_372709
SPIRE_spire_mag_00688860.phages_lytic_sequence#3	spire_mag_00688860	Unclassified	k141_177008
SPIRE_spire_mag_02204832.phages_lytic_sequence#36	spire_mag_02204832	Unclassified	k141_490134
SPIRE_spire_mag_02595170.phages_lytic_sequence#24	spire_mag_02595170	Unclassified	k141_120835
SPIRE_spire_mag_02103919.phages_lytic_sequence#91	spire_mag_02103919	Unclassified	k141_599181
SPIRE_spire_mag_01961712.phages_lytic_sequence#73	spire_mag_01961712	Unclassified	k141_389817
SPIRE_spire_mag_01123828.phages_lytic_sequence#22	spire_mag_01123828	Unclassified	k141_207666
SPIRE_spire_mag_01581026.phages_lytic_sequence#14	spire_mag_01581026	Unclassified	k141_606329
SPIRE_spire_mag_00032746.phages_lytic_sequence#59	spire_mag_00032746	Unclassified	k141_860297
SPIRE_spire_mag_02589134.phages_lytic_sequence#114	spire_mag_02589134	Unclassified	k141_1918983
SPIRE_spire_mag_00408817.phages_lytic_sequence#33	spire_mag_00408817	Unclassified	k141_688121
SPIRE_spire_mag_02594791.phages_lytic_sequence#62	spire_mag_02594791	Unclassified	k141_149015
SPIRE_spire_mag_02591516.phages_lytic_sequence#91	spire_mag_02591516	Unclassified	k141_102416
SPIRE_spire_mag_02206554.phages_lytic_sequence#55	spire_mag_02206554	Unclassified	k141_224765
SPIRE_spire_mag_02589540.phages_lytic_sequence#5	spire_mag_02589540	Unclassified	k141_1461139
SPIRE_spire_mag_02591240.phages_lytic_sequence#50	spire_mag_02591240	Unclassified	k141_631909
SPIRE_spire_mag_02512630.phages_lytic_sequence#28	spire_mag_02512630	Unclassified	k141_374774
SPIRE_spire_mag_02029189.phages_lytic_sequence#22	spire_mag_02029189	Unclassified	k141_935519
SPIRE_spire_mag_02406455.phages_lytic_sequence#22	spire_mag_02406455	Unclassified	k141_920772
SPIRE_spire_mag_01961292.phages_lytic_sequence#33	spire_mag_01961292	Unclassified	k141_532785
SPIRE_spire_mag_02595556.phages_lytic_sequence#91	spire_mag_02595556	Unclassified	k141_611528
SPIRE_spire_mag_00032266.phages_lytic_sequence#84	spire_mag_00032266	Unclassified	k141_3247763
SPIRE_spire_mag_02589973.phages_lytic_sequence#162	spire_mag_02589973	Unclassified	k141_435538
SPIRE_spire_mag_02581602.phages_lytic_sequence#47	spire_mag_02581602	Unclassified	k141_844807
SPIRE_spire_mag_02189843.phages_lytic_sequence#88	spire_mag_02189843	Unclassified	k141_749231
SPIRE_spire_mag_00688860.phages_lytic_sequence#56	spire_mag_00688860	Unclassified	k141_216000
SPIRE_spire_mag_02102865.phages_lytic_sequence#52	spire_mag_02102865	Unclassified	k141_345711
SPIRE_spire_mag_02594791.phages_lytic_sequence#213	spire_mag_02594791	Unclassified	k141_119507
SPIRE_spire_mag_02594867.phages_lytic_sequence#96	spire_mag_02594867	Unclassified	k141_171507
SPIRE_spire_mag_02596655.phages_lytic_sequence#268	spire_mag_02596655	Unclassified	k141_229141
SPIRE_spire_mag_02406455.phages_lytic_sequence#41	spire_mag_02406455	Unclassified	k141_817563
SPIRE_spire_mag_01125078.phages_lytic_sequence#37	spire_mag_01125078	Unclassified	k141_173208
SPIRE_spire_mag_00032266.phages_lytic_sequence#9	spire_mag_00032266	Unclassified	k141_1800010
SPIRE_spire_mag_00377404.phages_lytic_sequence#11	spire_mag_00377404	Unclassified	k141_604439
SPIRE_spire_mag_02595556.phages_lytic_sequence#9	spire_mag_02595556	Unclassified	k141_261358
SPIRE_spire_mag_00282578.phages_lytic_sequence#76	spire_mag_00282578	Unclassified	k141_171726
SPIRE_spire_mag_02594867.phages_lytic_sequence#5	spire_mag_02594867	Unclassified	k141_538848
SPIRE_spire_mag_02165178.phages_lytic_sequence#85	spire_mag_02165178	Unclassified	k141_329419
SPIRE_spire_mag_00032994.phages_lytic_sequence#96	spire_mag_00032994	Unclassified	k141_3804664
SPIRE_spire_mag_00011289.phages_lytic_sequence#34	spire_mag_00011289	Unclassified	k141_212725
SPIRE_spire_mag_02306156.phages_lytic_sequence#39	spire_mag_02306156	Unclassified	k119_1081174
SPIRE_spire_mag_02589953.phages_lytic_sequence#21	spire_mag_02589953	Unclassified	k141_193478
SPIRE_spire_mag_02594088.phages_lytic_sequence#29	spire_mag_02594088	Unclassified	k141_616106
SPIRE_spire_mag_02165167.phages_lytic_sequence#77	spire_mag_02165167	Unclassified	k141_401052
SPIRE_spire_mag_02594791.phages_lytic_sequence#41	spire_mag_02594791	Unclassified	k141_351855
SPIRE_spire_mag_02165062.phages_lytic_sequence#12	spire_mag_02165062	Unclassified	k141_708
SPIRE_spire_mag_02591697.phages_lytic_sequence#35	spire_mag_02591697	Unclassified	k141_75630
SPIRE_spire_mag_01582644.phages_lytic_sequence#12	spire_mag_01582644	Unclassified	k141_768695
SPIRE_spire_mag_02589595.phages_lytic_sequence#155	spire_mag_02589595	Unclassified	k141_128272
SPIRE_spire_mag_00220105.phages_lytic_sequence#76	spire_mag_00220105	Unclassified	k115_63881
SPIRE_spire_mag_02590765.phages_lytic_sequence#64	spire_mag_02590765	Unclassified	k141_1237286
SPIRE_spire_mag_02103680.phages_lytic_sequence#103	spire_mag_02103680	Unclassified	k141_1647547
SPIRE_spire_mag_02102148.phages_lytic_sequence#185	spire_mag_02102148	Unclassified	k141_1127038
SPIRE_spire_mag_00013732.phages_lytic_sequence#56	spire_mag_00013732	Unclassified	k141_124283
SPIRE_spire_mag_02595376.phages_lytic_sequence#151	spire_mag_02595376	Unclassified	k141_316865
SPIRE_spire_mag_01824752.phages_lytic_sequence#16	spire_mag_01824752	Unclassified	k141_2166279
SPIRE_spire_mag_02594731.phages_lytic_sequence#162	spire_mag_02594731	Unclassified	k141_415903
SPIRE_spire_mag_01751268.phages_lytic_sequence#7	spire_mag_01751268	Unclassified	k141_2493410
SPIRE_spire_mag_02589595.phages_lytic_sequence#85	spire_mag_02589595	Unclassified	k141_659547
SPIRE_spire_mag_01582094.phages_lytic_sequence#35	spire_mag_01582094	Unclassified	k141_31671
SPIRE_spire_mag_01581026.phages_lytic_sequence#25	spire_mag_01581026	Unclassified	k141_735500
SPIRE_spire_mag_01581542.phages_lytic_sequence#18	spire_mag_01581542	Unclassified	k141_450639
SPIRE_spire_mag_02594731.phages_lytic_sequence#12	spire_mag_02594731	Unclassified	k141_862570
SPIRE_spire_mag_01801512.phages_lytic_sequence#57	spire_mag_01801512	Unclassified	k141_501454
SPIRE_spire_mag_02590525.phages_lytic_sequence#154	spire_mag_02590525	Unclassified	k141_669819
SPIRE_spire_mag_02595556.phages_lytic_sequence#229	spire_mag_02595556	Unclassified	k141_77495
SPIRE_spire_mag_02306397.phages_lytic_sequence#10	spire_mag_02306397	Unclassified	k119_1376139
SPIRE_spire_mag_02038369.phages_lytic_sequence#5	spire_mag_02038369	Unclassified	k141_743053
SPIRE_spire_mag_01581598.phages_lytic_sequence#138	spire_mag_01581598	Unclassified	k141_113891
SPIRE_spire_mag_02594113.phages_lytic_sequence#74	spire_mag_02594113	Unclassified	k141_88262
SPIRE_spire_mag_00709816.phages_lytic_sequence#43	spire_mag_00709816	Unclassified	k141_232595
SPIRE_spire_mag_02581602.phages_lytic_sequence#61	spire_mag_02581602	Unclassified	k141_90101
SPIRE_spire_mag_01125078.phages_lytic_sequence#47	spire_mag_01125078	Unclassified	k141_371583
SPIRE_spire_mag_02592894.phages_lytic_sequence#144	spire_mag_02592894	Unclassified	k141_1204280
SPIRE_spire_mag_00840146.phages_lytic_sequence#8	spire_mag_00840146	Unclassified	k141_1697174
SPIRE_spire_mag_02221913.phages_lytic_sequence#42	spire_mag_02221913	Unclassified	k141_1936869
SPIRE_spire_mag_00688860.phages_lytic_sequence#38	spire_mag_00688860	Unclassified	k141_149683
SPIRE_spire_mag_01582094.phages_lytic_sequence#13	spire_mag_01582094	Unclassified	k141_147283
SPIRE_spire_mag_01581786.phages_lytic_sequence#127	spire_mag_01581786	Unclassified	k141_585922
SPIRE_spire_mag_01581038.phages_lytic_sequence#20	spire_mag_01581038	Unclassified	k141_118598
SPIRE_spire_mag_02596655.phages_lytic_sequence#247	spire_mag_02596655	Unclassified	k141_60326
SPIRE_spire_mag_02527274.phages_lytic_sequence#15	spire_mag_02527274	Unclassified	k141_1040390
SPIRE_spire_mag_01123828.phages_lytic_sequence#38	spire_mag_01123828	Unclassified	k141_275304
SPIRE_spire_mag_02297653.phages_lytic_sequence#108	spire_mag_02297653	Unclassified	k119_1079193
SPIRE_spire_mag_02594791.phages_lytic_sequence#109	spire_mag_02594791	Unclassified	k141_218447
SPIRE_spire_mag_02206547.phages_lytic_sequence#43	spire_mag_02206547	Unclassified	k141_138896
SPIRE_spire_mag_02590154.phages_lytic_sequence#59	spire_mag_02590154	Unclassified	k141_214584
SPIRE_spire_mag_02165158.phages_lytic_sequence#126	spire_mag_02165158	Unclassified	k141_30819
SPIRE_spire_mag_02594113.phages_lytic_sequence#38	spire_mag_02594113	Unclassified	k141_1825121
SPIRE_spire_mag_00034323.phages_lytic_sequence#11	spire_mag_00034323	Unclassified	k141_1974255
SPIRE_spire_mag_00032994.phages_lytic_sequence#18	spire_mag_00032994	Unclassified	k141_1593678
SPIRE_spire_mag_02165178.phages_lytic_sequence#175	spire_mag_02165178	Unclassified	k141_146302
SPIRE_spire_mag_02028613.phages_lytic_sequence#39	spire_mag_02028613	Unclassified	k141_1290306
SPIRE_spire_mag_02102148.phages_lytic_sequence#6	spire_mag_02102148	Unclassified	k141_1145872
SPIRE_spire_mag_02592328.phages_lytic_sequence#77	spire_mag_02592328	Unclassified	k141_526211
SPIRE_spire_mag_02593178.phages_lytic_sequence#6	spire_mag_02593178	Unclassified	k141_1516275
SPIRE_spire_mag_02527274.phages_lytic_sequence#43	spire_mag_02527274	Unclassified	k141_424770
SPIRE_spire_mag_02594020.phages_lytic_sequence#76	spire_mag_02594020	Unclassified	k141_420988
SPIRE_spire_mag_00688860.phages_lytic	spire_mag_00688860	Unclassified	k141_150045
SPIRE_spire_mag_00784294.phages_lytic_sequence#48	spire_mag_00784294	Unclassified	k141_645954
SPIRE_spire_mag_01581598.phages_lytic_sequence#18	spire_mag_01581598	Unclassified	k141_91757
SPIRE_spire_mag_00281244.phages_lytic_sequence#56	spire_mag_00281244	Unclassified	k141_244967
SPIRE_spire_mag_00281447.phages_lytic_sequence#9	spire_mag_00281447	Unclassified	k141_249525
SPIRE_spire_mag_01582126.phages_lytic_sequence#22	spire_mag_01582126	Unclassified	k141_119759
SPIRE_spire_mag_02593197.phages_lytic_sequence#102	spire_mag_02593197	Unclassified	k141_1327473
SPIRE_spire_mag_02590439.phages_lytic_sequence#31	spire_mag_02590439	Unclassified	k141_475881
SPIRE_spire_mag_00285108.phages_lytic_sequence#61	spire_mag_00285108	Unclassified	k141_89656
SPIRE_spire_mag_02594088.phages_lytic_sequence#76	spire_mag_02594088	Unclassified	k141_269449
SPIRE_spire_mag_02595556.phages_lytic_sequence#11	spire_mag_02595556	Unclassified	k141_659266
SPIRE_spire_mag_02165167.phages_lytic_sequence#78	spire_mag_02165167	Unclassified	k141_134663
SPIRE_spire_mag_02589595.phages_lytic_sequence#20	spire_mag_02589595	Unclassified	k141_779439
SPIRE_spire_mag_02590439.phages_lytic_sequence#71	spire_mag_02590439	Unclassified	k141_598294
SPIRE_spire_mag_02565854.phages_lytic_sequence#127	spire_mag_02565854	Unclassified	k141_663124
SPIRE_spire_mag_02593076.phages_lytic_sequence#121	spire_mag_02593076	Unclassified	k141_674979
SPIRE_spire_mag_00285108.phages_lytic_sequence#79	spire_mag_00285108	Unclassified	k141_33710
SPIRE_spire_mag_00709816.phages_lytic	spire_mag_00709816	Unclassified	k141_4136
SPIRE_spire_mag_02200688.phages_lytic_sequence#40	spire_mag_02200688	Unclassified	k119_736467
SPIRE_spire_mag_01581542.phages_lytic_sequence#47	spire_mag_01581542	Unclassified	k141_535811
SPIRE_spire_mag_02590099.phages_lytic_sequence#29	spire_mag_02590099	Unclassified	k141_757727
SPIRE_spire_mag_02200688.phages_lytic_sequence#15	spire_mag_02200688	Unclassified	k119_633403
SPIRE_spire_mag_02297653.phages_lytic_sequence#73	spire_mag_02297653	Unclassified	k119_1178452
SPIRE_spire_mag_02204832.phages_lytic_sequence#191	spire_mag_02204832	Unclassified	k141_45294
SPIRE_spire_mag_02594215.phages_lytic_sequence#16	spire_mag_02594215	Unclassified	k141_700145
SPIRE_spire_mag_02590099.phages_lytic_sequence#8	spire_mag_02590099	Unclassified	k141_146182
SPIRE_spire_mag_02103919.phages_lytic_sequence#170	spire_mag_02103919	Unclassified	k141_258657
SPIRE_spire_mag_02594018.phages_lytic_sequence#44	spire_mag_02594018	Unclassified	k141_751161
SPIRE_spire_mag_01582371.phages_lytic_sequence#17	spire_mag_01582371	Unclassified	k141_676023
SPIRE_spire_mag_02591697.phages_lytic_sequence#23	spire_mag_02591697	Unclassified	k141_58015
SPIRE_spire_mag_01582126.phages_lytic_sequence#3	spire_mag_01582126	Unclassified	k141_220347
SPIRE_spire_mag_00232069.phages_lytic_sequence#72	spire_mag_00232069	Unclassified	k111_14314
SPIRE_spire_mag_02595376.phages_lytic_sequence#210	spire_mag_02595376	Unclassified	k141_391088
SPIRE_spire_mag_01581735.phages_lytic_sequence#11	spire_mag_01581735	Unclassified	k141_155627
SPIRE_spire_mag_02306156.phages_lytic_sequence#54	spire_mag_02306156	Unclassified	k119_501629
SPIRE_spire_mag_02565854.phages_lytic_sequence#97	spire_mag_02565854	Unclassified	k141_1648866
SPIRE_spire_mag_01582094.phages_lytic_sequence#12	spire_mag_01582094	Unclassified	k141_136409
SPIRE_spire_mag_02589595.phages_lytic_sequence#157	spire_mag_02589595	Unclassified	k141_461433
SPIRE_spire_mag_02102482.phages_lytic_sequence#70	spire_mag_02102482	Unclassified	k141_772652
SPIRE_spire_mag_02590966.phages_lytic_sequence#61	spire_mag_02590966	Unclassified	k141_91736
SPIRE_spire_mag_01582359.phages_lytic_sequence#69	spire_mag_01582359	Unclassified	k141_356748
SPIRE_spire_mag_02755959.phages_lytic_sequence#22	spire_mag_02755959	Unclassified	k141_123313
SPIRE_spire_mag_02594020.phages_lytic_sequence#231	spire_mag_02594020	Unclassified	k141_289748
SPIRE_spire_mag_02590099.phages_lytic_sequence#19	spire_mag_02590099	Unclassified	k141_1235554
SPIRE_spire_mag_02589159.phages_lytic_sequence#14	spire_mag_02589159	Unclassified	k141_291807
SPIRE_spire_mag_02165178.phages_lytic_sequence#19	spire_mag_02165178	Unclassified	k141_408080
SPIRE_spire_mag_00909731.phages_lytic_sequence#43	spire_mag_00909731	Unclassified	k141_190674
SPIRE_spire_mag_02591697.phages_lytic_sequence#145	spire_mag_02591697	Unclassified	k141_400270
SPIRE_spire_mag_02591432.phages_lytic_sequence#41	spire_mag_02591432	Unclassified	k141_412772
SPIRE_spire_mag_00035953.phages_lytic_sequence#70	spire_mag_00035953	Unclassified	k141_2995641
SPIRE_spire_mag_01125094.phages_lytic_sequence#76	spire_mag_01125094	Unclassified	k141_321190
SPIRE_spire_mag_02200688.phages_lytic_sequence#95	spire_mag_02200688	Unclassified	k119_575549
SPIRE_spire_mag_02591844.phages_lytic_sequence#162	spire_mag_02591844	Unclassified	k141_380811
SPIRE_spire_mag_02103827.phages_lytic_sequence#77	spire_mag_02103827	Unclassified	k141_227666
SPIRE_spire_mag_02189843.phages_lytic_sequence#31	spire_mag_02189843	Unclassified	k141_432411
SPIRE_spire_mag_02594018.phages_lytic_sequence#53	spire_mag_02594018	Unclassified	k141_216887
SPIRE_spire_mag_02204832.phages_lytic_sequence#213	spire_mag_02204832	Unclassified	k141_525709
SPIRE_spire_mag_02297653.phages_lytic_sequence#84	spire_mag_02297653	Unclassified	k119_1482358
SPIRE_spire_mag_02594088.phages_lytic_sequence#98	spire_mag_02594088	Unclassified	k141_705652
SPIRE_spire_mag_02101269.phages_lytic_sequence#129	spire_mag_02101269	Unclassified	k141_190691
SPIRE_spire_mag_02594731.phages_lytic_sequence#128	spire_mag_02594731	Unclassified	k141_183140
SPIRE_spire_mag_00709816.phages_lytic_sequence#61	spire_mag_00709816	Unclassified	k141_273154
SPIRE_spire_mag_01582602.phages_lytic_sequence#46	spire_mag_01582602	Unclassified	k141_310217
SPIRE_spire_mag_02595609.phages_lytic_sequence#21	spire_mag_02595609	Unclassified	k141_1015160
SPIRE_spire_mag_02592894.phages_lytic_sequence#22	spire_mag_02592894	Unclassified	k141_195737
SPIRE_spire_mag_02594791.phages_lytic_sequence#53	spire_mag_02594791	Unclassified	k141_285481
SPIRE_spire_mag_02595376.phages_lytic_sequence#145	spire_mag_02595376	Unclassified	k141_294223
SPIRE_spire_mag_02189843.phages_lytic_sequence#104	spire_mag_02189843	Unclassified	k141_885568
SPIRE_spire_mag_01582686.phages_lytic_sequence#24	spire_mag_01582686	Unclassified	k141_832445
SPIRE_spire_mag_02591925.phages_lytic_sequence#162	spire_mag_02591925	Unclassified	k141_107150
SPIRE_spire_mag_01582516.phages_lytic_sequence#66	spire_mag_01582516	Unclassified	k141_202749
SPIRE_spire_mag_02594113.phages_lytic_sequence#88	spire_mag_02594113	Unclassified	k141_1046409
SPIRE_spire_mag_01581038.phages_lytic_sequence#107	spire_mag_01581038	Unclassified	k141_98302
SPIRE_spire_mag_02594791.phages_lytic_sequence#98	spire_mag_02594791	Unclassified	k141_423187
SPIRE_spire_mag_00784294.phages_lytic_sequence#117	spire_mag_00784294	Unclassified	k141_299807
SPIRE_spire_mag_02589612.phages_lytic_sequence#12	spire_mag_02589612	Unclassified	k141_56875
SPIRE_spire_mag_02594791.phages_lytic_sequence#11	spire_mag_02594791	Unclassified	k141_523205
SPIRE_spire_mag_02103827.phages_lytic_sequence#159	spire_mag_02103827	Unclassified	k141_1156695
SPIRE_spire_mag_02590966.phages_lytic_sequence#219	spire_mag_02590966	Unclassified	k141_485098
SPIRE_spire_mag_02200688.phages_lytic_sequence#4	spire_mag_02200688	Unclassified	k119_1030428
SPIRE_spire_mag_01581598.phages_lytic_sequence#170	spire_mag_01581598	Unclassified	k141_95841
SPIRE_spire_mag_02103566.phages_lytic_sequence#45	spire_mag_02103566	Unclassified	k141_9608
SPIRE_spire_mag_02555246.phages_lytic_sequence#10	spire_mag_02555246	Unclassified	k141_214895
SPIRE_spire_mag_02189843.phages_lytic_sequence#61	spire_mag_02189843	Unclassified	k141_914793
SPIRE_spire_mag_02306156.phages_lytic_sequence#17	spire_mag_02306156	Unclassified	k119_822450
SPIRE_spire_mag_02594088.phages_lytic_sequence#40	spire_mag_02594088	Unclassified	k141_1048294
SPIRE_spire_mag_01582103.phages_lytic_sequence#7	spire_mag_01582103	Unclassified	k141_86277
SPIRE_spire_mag_01581038.phages_lytic_sequence#52	spire_mag_01581038	Unclassified	k141_724229
SPIRE_spire_mag_00408817.phages_lytic_sequence#26	spire_mag_00408817	Unclassified	k141_1455415
SPIRE_spire_mag_02595556.phages_lytic	spire_mag_02595556	Unclassified	k141_323415
SPIRE_spire_mag_02165267.phages_lytic_sequence#27	spire_mag_02165267	Unclassified	k141_204160
SPIRE_spire_mag_02589953.phages_lytic_sequence#6	spire_mag_02589953	Unclassified	k141_403792
SPIRE_spire_mag_02596230.phages_lytic_sequence#131	spire_mag_02596230	Unclassified	k141_152807
SPIRE_spire_mag_02103919.phages_lytic_sequence#95	spire_mag_02103919	Unclassified	k141_942635
SPIRE_spire_mag_01582371.phages_lytic_sequence#30	spire_mag_01582371	Unclassified	k141_691571
SPIRE_spire_mag_02595609.phages_lytic_sequence#160	spire_mag_02595609	Unclassified	k141_345359
SPIRE_spire_mag_00281244.phages_lytic_sequence#37	spire_mag_00281244	Unclassified	k141_330714
SPIRE_spire_mag_02591240.phages_lytic_sequence#9	spire_mag_02591240	Unclassified	k141_437488
SPIRE_spire_mag_00011289.phages_lytic_sequence#64	spire_mag_00011289	Unclassified	k141_201785
SPIRE_spire_mag_02165166.phages_lytic_sequence#88	spire_mag_02165166	Unclassified	k141_375946
SPIRE_spire_mag_02103827.phages_lytic_sequence#94	spire_mag_02103827	Unclassified	k141_1126468
SPIRE_spire_mag_01814645.phages_lytic_sequence#147	spire_mag_01814645	Unclassified	k141_856057
SPIRE_spire_mag_02102482.phages_lytic_sequence#17	spire_mag_02102482	Unclassified	k141_833243
SPIRE_spire_mag_02189223.phages_lytic_sequence#70	spire_mag_02189223	Unclassified	k141_359348
SPIRE_spire_mag_02200688.phages_lytic_sequence#92	spire_mag_02200688	Unclassified	k119_205726
SPIRE_spire_mag_02372819.phages_lytic_sequence#3	spire_mag_02372819	Unclassified	k141_133215
SPIRE_spire_mag_01582516.phages_lytic_sequence#75	spire_mag_01582516	Unclassified	k141_59108
SPIRE_spire_mag_01581038.phages_lytic_sequence#37	spire_mag_01581038	Unclassified	k141_392243
SPIRE_spire_mag_01581786.phages_lytic_sequence#98	spire_mag_01581786	Unclassified	k141_125260
SPIRE_spire_mag_00284998.phages_lytic_sequence#70	spire_mag_00284998	Unclassified	k141_250665
SPIRE_spire_mag_02015258.phages_lytic_sequence#29	spire_mag_02015258	Unclassified	k141_1400816
SPIRE_spire_mag_01582371.phages_lytic_sequence#115	spire_mag_01582371	Unclassified	k141_52484
SPIRE_spire_mag_01581542.phages_lytic_sequence#14	spire_mag_01581542	Unclassified	k141_572962
SPIRE_spire_mag_00034323.phages_lytic_sequence#118	spire_mag_00034323	Unclassified	k141_523795
SPIRE_spire_mag_02596655.phages_lytic_sequence#238	spire_mag_02596655	Unclassified	k141_175685
SPIRE_spire_mag_02593076.phages_lytic_sequence#85	spire_mag_02593076	Unclassified	k141_131412
SPIRE_spire_mag_02590966.phages_lytic_sequence#49	spire_mag_02590966	Unclassified	k141_213254
SPIRE_spire_mag_02512630.phages_lytic_sequence#45	spire_mag_02512630	Unclassified	k141_1315766
SPIRE_spire_mag_00013732.phages_lytic_sequence#23	spire_mag_00013732	Unclassified	k141_441740
SPIRE_spire_mag_00281244.phages_lytic_sequence#113	spire_mag_00281244	Unclassified	k141_60291
SPIRE_spire_mag_02591432.phages_lytic_sequence#174	spire_mag_02591432	Unclassified	k141_196863
SPIRE_spire_mag_02102148.phages_lytic_sequence#46	spire_mag_02102148	Unclassified	k141_1200667
SPIRE_spire_mag_02165178.phages_lytic_sequence#143	spire_mag_02165178	Unclassified	k141_117033
SPIRE_spire_mag_00032746.phages_lytic_sequence#44	spire_mag_00032746	Unclassified	k141_2513858
SPIRE_spire_mag_02165062.phages_lytic_sequence#57	spire_mag_02165062	Unclassified	k141_208249
SPIRE_spire_mag_02597646.phages_lytic_sequence#67	spire_mag_02597646	Unclassified	k141_824196
SPIRE_spire_mag_02591925.phages_lytic_sequence#48	spire_mag_02591925	Unclassified	k141_294048
SPIRE_spire_mag_02591983.phages_lytic_sequence#80	spire_mag_02591983	Unclassified	k141_338172
SPIRE_spire_mag_02515584.phages_lytic_sequence#50	spire_mag_02515584	Unclassified	k141_604144
SPIRE_spire_mag_01581350.phages_lytic_sequence#41	spire_mag_01581350	Unclassified	k141_330022
SPIRE_spire_mag_02591516.phages_lytic_sequence#135	spire_mag_02591516	Unclassified	k141_1521
SPIRE_spire_mag_02589595.phages_lytic_sequence#18	spire_mag_02589595	Unclassified	k141_203210
SPIRE_spire_mag_02297653.phages_lytic_sequence#113	spire_mag_02297653	Unclassified	k119_798931
SPIRE_spire_mag_01094926.phages_lytic_sequence#81	spire_mag_01094926	Unclassified	k119_210125
SPIRE_spire_mag_00032761.phages_lytic_sequence#183	spire_mag_00032761	Unclassified	k141_951627
SPIRE_spire_mag_01809480.phages_lytic_sequence#31	spire_mag_01809480	Unclassified	k141_802827
SPIRE_spire_mag_02204832.phages_lytic_sequence#94	spire_mag_02204832	Unclassified	k141_304034
SPIRE_spire_mag_02590765.phages_lytic_sequence#68	spire_mag_02590765	Unclassified	k141_1026486
SPIRE_spire_mag_02103595.phages_lytic_sequence#10	spire_mag_02103595	Unclassified	k141_1836244
SPIRE_spire_mag_02221913.phages_lytic_sequence#20	spire_mag_02221913	Unclassified	k141_1767389
SPIRE_spire_mag_01581598.phages_lytic_sequence#135	spire_mag_01581598	Unclassified	k141_233487
SPIRE_spire_mag_02593076.phages_lytic_sequence#28	spire_mag_02593076	Unclassified	k141_1048765
SPIRE_spire_mag_01582371.phages_lytic_sequence#101	spire_mag_01582371	Unclassified	k141_453667
SPIRE_spire_mag_01809480.phages_lytic	spire_mag_01809480	Unclassified	k141_798387
SPIRE_spire_mag_00016800.phages_lytic_sequence#39	spire_mag_00016800	Unclassified	k141_176156
SPIRE_spire_mag_02592894.phages_lytic_sequence#138	spire_mag_02592894	Unclassified	k141_1317083
SPIRE_spire_mag_00408817.phages_lytic_sequence#46	spire_mag_00408817	Unclassified	k141_1198418
SPIRE_spire_mag_02165158.phages_lytic_sequence#65	spire_mag_02165158	Unclassified	k141_181941
SPIRE_spire_mag_02597646.phages_lytic_sequence#28	spire_mag_02597646	Unclassified	k141_367126
SPIRE_spire_mag_00281244.phages_lytic_sequence#21	spire_mag_00281244	Unclassified	k141_89107
SPIRE_spire_mag_02597646.phages_lytic_sequence#134	spire_mag_02597646	Unclassified	k141_568687
SPIRE_spire_mag_00528878.phages_lytic_sequence#21	spire_mag_00528878	Unclassified	k141_4198084
SPIRE_spire_mag_02591697.phages_lytic_sequence#74	spire_mag_02591697	Unclassified	k141_304835
SPIRE_spire_mag_02591240.phages_lytic_sequence#33	spire_mag_02591240	Unclassified	k141_801071
SPIRE_spire_mag_00284998.phages_lytic_sequence#132	spire_mag_00284998	Unclassified	k141_11217
SPIRE_spire_mag_01582359.phages_lytic_sequence#21	spire_mag_01582359	Unclassified	k141_573315
SPIRE_spire_mag_02103934.phages_lytic_sequence#71	spire_mag_02103934	Unclassified	k141_714209
SPIRE_spire_mag_02591697.phages_lytic_sequence#151	spire_mag_02591697	Unclassified	k141_351252
SPIRE_spire_mag_01812092.phages_lytic_sequence#96	spire_mag_01812092	Unclassified	k141_535452
SPIRE_spire_mag_02033599.phages_lytic	spire_mag_02033599	Unclassified	k141_1583399
SPIRE_spire_mag_02594867.phages_lytic_sequence#30	spire_mag_02594867	Unclassified	k141_808
SPIRE_spire_mag_02031129.phages_lytic_sequence#39	spire_mag_02031129	Unclassified	k141_1581701
SPIRE_spire_mag_02165062.phages_lytic_sequence#116	spire_mag_02165062	Unclassified	k141_358256
SPIRE_spire_mag_02596655.phages_lytic_sequence#143	spire_mag_02596655	Unclassified	k141_106944
SPIRE_spire_mag_02589695.phages_lytic_sequence#81	spire_mag_02589695	Unclassified	k141_60462
SPIRE_spire_mag_02581602.phages_lytic_sequence#138	spire_mag_02581602	Unclassified	k141_1116179
SPIRE_spire_mag_02594018.phages_lytic_sequence#28	spire_mag_02594018	Unclassified	k141_626177
SPIRE_spire_mag_02592931.phages_lytic_sequence#106	spire_mag_02592931	Unclassified	k141_404174
SPIRE_spire_mag_02590439.phages_lytic_sequence#36	spire_mag_02590439	Unclassified	k141_230003
SPIRE_spire_mag_02204832.phages_lytic_sequence#167	spire_mag_02204832	Unclassified	k141_126888
SPIRE_spire_mag_02594020.phages_lytic_sequence#61	spire_mag_02594020	Unclassified	k141_400309
SPIRE_spire_mag_02590966.phages_lytic_sequence#197	spire_mag_02590966	Unclassified	k141_98901
SPIRE_spire_mag_00655370.phages_lytic_sequence#102	spire_mag_00655370	Unclassified	k141_6465
SPIRE_spire_mag_02591697.phages_lytic_sequence#185	spire_mag_02591697	Unclassified	k141_416853
SPIRE_spire_mag_02591844.phages_lytic_sequence#164	spire_mag_02591844	Unclassified	k141_165222
SPIRE_spire_mag_02755959.phages_lytic_sequence#25	spire_mag_02755959	Unclassified	k141_145171
SPIRE_spire_mag_02103827.phages_lytic_sequence#42	spire_mag_02103827	Unclassified	k141_231860
SPIRE_spire_mag_00870051.phages_lytic_sequence#7	spire_mag_00870051	Unclassified	k141_1020784
SPIRE_spire_mag_02591925.phages_lytic_sequence#45	spire_mag_02591925	Unclassified	k141_155560
SPIRE_spire_mag_00840146.phages_lytic_sequence#67	spire_mag_00840146	Unclassified	k141_639733
SPIRE_spire_mag_01581038.phages_lytic_sequence#208	spire_mag_01581038	Unclassified	k141_275959
SPIRE_spire_mag_02591697.phages_lytic_sequence#175	spire_mag_02591697	Unclassified	k141_41998
SPIRE_spire_mag_02200688.phages_lytic_sequence#97	spire_mag_02200688	Unclassified	k119_516535
SPIRE_spire_mag_02594018.phages_lytic_sequence#93	spire_mag_02594018	Unclassified	k141_607044
SPIRE_spire_mag_02590525.phages_lytic_sequence#50	spire_mag_02590525	Unclassified	k141_2045
SPIRE_spire_mag_00840146.phages_lytic_sequence#123	spire_mag_00840146	Unclassified	k141_2626568
SPIRE_spire_mag_02590765.phages_lytic_sequence#14	spire_mag_02590765	Unclassified	k141_765588
SPIRE_spire_mag_00655370.phages_lytic_sequence#56	spire_mag_00655370	Unclassified	k141_296666
SPIRE_spire_mag_02592894.phages_lytic_sequence#52	spire_mag_02592894	Unclassified	k141_1113460
SPIRE_spire_mag_02594113.phages_lytic_sequence#10	spire_mag_02594113	Unclassified	k141_578913
SPIRE_spire_mag_02206554.phages_lytic_sequence#105	spire_mag_02206554	Unclassified	k141_342402
SPIRE_spire_mag_02031129.phages_lytic_sequence#69	spire_mag_02031129	Unclassified	k141_2455129
SPIRE_spire_mag_02755959.phages_lytic_sequence#28	spire_mag_02755959	Unclassified	k141_588833
SPIRE_spire_mag_02593076.phages_lytic_sequence#149	spire_mag_02593076	Unclassified	k141_866752
SPIRE_spire_mag_02306156.phages_lytic_sequence#28	spire_mag_02306156	Unclassified	k119_917695
SPIRE_spire_mag_02206547.phages_lytic_sequence#29	spire_mag_02206547	Unclassified	k141_908597
SPIRE_spire_mag_00909731.phages_lytic_sequence#174	spire_mag_00909731	Unclassified	k141_454861
SPIRE_spire_mag_02590966.phages_lytic_sequence#113	spire_mag_02590966	Unclassified	k141_387508
SPIRE_spire_mag_02596230.phages_lytic_sequence#143	spire_mag_02596230	Unclassified	k141_327593
SPIRE_spire_mag_02102865.phages_lytic_sequence#8	spire_mag_02102865	Unclassified	k141_890434
SPIRE_spire_mag_02589540.phages_lytic_sequence#72	spire_mag_02589540	Unclassified	k141_796854
SPIRE_spire_mag_00032761.phages_lytic_sequence#193	spire_mag_00032761	Unclassified	k141_3225910
SPIRE_spire_mag_02103680.phages_lytic_sequence#37	spire_mag_02103680	Unclassified	k141_2881921
SPIRE_spire_mag_01582094.phages_lytic_sequence#59	spire_mag_01582094	Unclassified	k141_395198
SPIRE_spire_mag_02165167.phages_lytic_sequence#160	spire_mag_02165167	Unclassified	k141_853121
SPIRE_spire_mag_00909731.phages_lytic_sequence#106	spire_mag_00909731	Unclassified	k141_725544
SPIRE_spire_mag_01814645.phages_lytic_sequence#101	spire_mag_01814645	Unclassified	k141_373527
SPIRE_spire_mag_02589540.phages_lytic_sequence#64	spire_mag_02589540	Unclassified	k141_1492091
SPIRE_spire_mag_02038369.phages_lytic_sequence#12	spire_mag_02038369	Unclassified	k141_1240033
SPIRE_spire_mag_01812092.phages_lytic_sequence#107	spire_mag_01812092	Unclassified	k141_163913
SPIRE_spire_mag_00220105.phages_lytic_sequence#36	spire_mag_00220105	Unclassified	k115_315198
SPIRE_spire_mag_02590525.phages_lytic_sequence#150	spire_mag_02590525	Unclassified	k141_666376
SPIRE_spire_mag_00281244.phages_lytic_sequence#54	spire_mag_00281244	Unclassified	k141_307373
SPIRE_spire_mag_02589953.phages_lytic_sequence#85	spire_mag_02589953	Unclassified	k141_585126
SPIRE_spire_mag_02595609.phages_lytic_sequence#156	spire_mag_02595609	Unclassified	k141_301881
SPIRE_spire_mag_01581947.phages_lytic_sequence#75	spire_mag_01581947	Unclassified	k141_237824
SPIRE_spire_mag_02595054.phages_lytic_sequence#27	spire_mag_02595054	Unclassified	k141_5539
SPIRE_spire_mag_00285108.phages_lytic_sequence#4	spire_mag_00285108	Unclassified	k141_96092
SPIRE_spire_mag_02589159.phages_lytic_sequence#75	spire_mag_02589159	Unclassified	k141_296647
SPIRE_spire_mag_01747515.phages_lytic_sequence#18	spire_mag_01747515	Unclassified	k141_277077
SPIRE_spire_mag_02565854.phages_lytic_sequence#115	spire_mag_02565854	Unclassified	k141_980618
SPIRE_spire_mag_02595609.phages_lytic_sequence#5	spire_mag_02595609	Unclassified	k141_572085
SPIRE_spire_mag_02596655.phages_lytic_sequence#30	spire_mag_02596655	Unclassified	k141_220474
SPIRE_spire_mag_02594088.phages_lytic_sequence#49	spire_mag_02594088	Unclassified	k141_699565
SPIRE_spire_mag_02189223.phages_lytic_sequence#116	spire_mag_02189223	Unclassified	k141_459729
SPIRE_spire_mag_01582408.phages_lytic_sequence#38	spire_mag_01582408	Unclassified	k141_535010
SPIRE_spire_mag_01814645.phages_lytic_sequence#123	spire_mag_01814645	Unclassified	k141_880058
SPIRE_spire_mag_02530884.phages_lytic_sequence#4	spire_mag_02530884	Unclassified	k141_188588
SPIRE_spire_mag_02592931.phages_lytic_sequence#82	spire_mag_02592931	Unclassified	k141_120050
SPIRE_spire_mag_02102865.phages_lytic_sequence#37	spire_mag_02102865	Unclassified	k141_1715581
SPIRE_spire_mag_01581598.phages_lytic_sequence#191	spire_mag_01581598	Unclassified	k141_1216
SPIRE_spire_mag_01582602.phages_lytic_sequence#28	spire_mag_01582602	Unclassified	k141_253371
SPIRE_spire_mag_02593076.phages_lytic_sequence#36	spire_mag_02593076	Unclassified	k141_1204794
SPIRE_spire_mag_00688860.phages_lytic_sequence#17	spire_mag_00688860	Unclassified	k141_208239
SPIRE_spire_mag_00284930.phages_lytic_sequence#60	spire_mag_00284930	Unclassified	k141_405478
SPIRE_spire_mag_01801512.phages_lytic_sequence#6	spire_mag_01801512	Unclassified	k141_132387
SPIRE_spire_mag_00281447.phages_lytic_sequence#7	spire_mag_00281447	Unclassified	k141_261144
SPIRE_spire_mag_02530884.phages_lytic_sequence#40	spire_mag_02530884	Unclassified	k141_629627
SPIRE_spire_mag_02595609.phages_lytic_sequence#36	spire_mag_02595609	Unclassified	k141_763866
SPIRE_spire_mag_00709816.phages_lytic_sequence#15	spire_mag_00709816	Unclassified	k141_179469
SPIRE_spire_mag_00284998.phages_lytic_sequence#88	spire_mag_00284998	Unclassified	k141_93383
SPIRE_spire_mag_00032994.phages_lytic_sequence#21	spire_mag_00032994	Unclassified	k141_2415321
SPIRE_spire_mag_01582162.phages_lytic_sequence#11	spire_mag_01582162	Unclassified	k141_266126
SPIRE_spire_mag_01812092.phages_lytic_sequence#54	spire_mag_01812092	Unclassified	k141_564017
SPIRE_spire_mag_02103827.phages_lytic_sequence#19	spire_mag_02103827	Unclassified	k141_271701
SPIRE_spire_mag_02591432.phages_lytic_sequence#112	spire_mag_02591432	Unclassified	k141_719771
SPIRE_spire_mag_02103827.phages_lytic_sequence#51	spire_mag_02103827	Unclassified	k141_641712
SPIRE_spire_mag_02594088.phages_lytic_sequence#94	spire_mag_02594088	Unclassified	k141_533916
SPIRE_spire_mag_02103680.phages_lytic_sequence#36	spire_mag_02103680	Unclassified	k141_2254369
SPIRE_spire_mag_02189223.phages_lytic_sequence#56	spire_mag_02189223	Unclassified	k141_486699
SPIRE_spire_mag_02204832.phages_lytic_sequence#242	spire_mag_02204832	Unclassified	k141_434901
SPIRE_spire_mag_00220105.phages_lytic_sequence#73	spire_mag_00220105	Unclassified	k115_399863
SPIRE_spire_mag_01824752.phages_lytic_sequence#37	spire_mag_01824752	Unclassified	k141_2788990
SPIRE_spire_mag_02103919.phages_lytic_sequence#194	spire_mag_02103919	Unclassified	k141_10735
SPIRE_spire_mag_02593076.phages_lysogenic_sequence#5	spire_mag_02593076	Unclassified	k141_467836
SPIRE_spire_mag_00032994.phages_lytic_sequence#3	spire_mag_00032994	Unclassified	k141_2990060
SPIRE_spire_mag_01125078.phages_lytic_sequence#31	spire_mag_01125078	Unclassified	k141_135621
SPIRE_spire_mag_02103595.phages_lytic_sequence#35	spire_mag_02103595	Unclassified	k141_594417
SPIRE_spire_mag_02594731.phages_lytic_sequence#109	spire_mag_02594731	Unclassified	k141_71020
SPIRE_spire_mag_00032994.phages_lytic_sequence#19	spire_mag_00032994	Unclassified	k141_1771496
SPIRE_spire_mag_02595609.phages_lytic_sequence#148	spire_mag_02595609	Unclassified	k141_5026
SPIRE_spire_mag_00284930.phages_lytic_sequence#63	spire_mag_00284930	Unclassified	k141_63484
SPIRE_spire_mag_02103827.phages_lytic_sequence#211	spire_mag_02103827	Unclassified	k141_528590
SPIRE_spire_mag_02103566.phages_lytic_sequence#53	spire_mag_02103566	Unclassified	k141_2497430
SPIRE_spire_mag_00689043.phages_lytic	spire_mag_00689043	Unclassified	k141_402452
SPIRE_spire_mag_02595170.phages_lytic_sequence#23	spire_mag_02595170	Unclassified	k141_592448
SPIRE_spire_mag_02592931.phages_lytic_sequence#89	spire_mag_02592931	Unclassified	k141_566952
SPIRE_spire_mag_02591925.phages_lytic_sequence#23	spire_mag_02591925	Unclassified	k141_205425
SPIRE_spire_mag_02206547.phages_lytic_sequence#80	spire_mag_02206547	Unclassified	k141_145553
SPIRE_spire_mag_00232069.phages_lytic_sequence#10	spire_mag_00232069	Unclassified	k111_290475
SPIRE_spire_mag_02596655.phages_lytic_sequence#185	spire_mag_02596655	Unclassified	k141_219646
SPIRE_spire_mag_00284930.phages_lytic_sequence#10	spire_mag_00284930	Unclassified	k141_183926
SPIRE_spire_mag_02406455.phages_lytic_sequence#12	spire_mag_02406455	Unclassified	k141_285998
SPIRE_spire_mag_02592328.phages_lytic_sequence#54	spire_mag_02592328	Unclassified	k141_105417
SPIRE_spire_mag_02589695.phages_lytic_sequence#67	spire_mag_02589695	Unclassified	k141_255645
SPIRE_spire_mag_02103827.phages_lytic_sequence#157	spire_mag_02103827	Unclassified	k141_1039385
SPIRE_spire_mag_02103566.phages_lytic_sequence#18	spire_mag_02103566	Unclassified	k141_2797944
SPIRE_spire_mag_02031129.phages_lytic_sequence#32	spire_mag_02031129	Unclassified	k141_359663
SPIRE_spire_mag_01751268.phages_lytic_sequence#14	spire_mag_01751268	Unclassified	k141_354909
SPIRE_spire_mag_02592931.phages_lytic_sequence#70	spire_mag_02592931	Unclassified	k141_785847
SPIRE_spire_mag_00032266.phages_lytic_sequence#33	spire_mag_00032266	Unclassified	k141_2215994
SPIRE_spire_mag_02165062.phages_lytic_sequence#39	spire_mag_02165062	Unclassified	k141_326055
SPIRE_spire_mag_02594731.phages_lytic_sequence#117	spire_mag_02594731	Unclassified	k141_476322
SPIRE_spire_mag_02591240.phages_lytic_sequence#118	spire_mag_02591240	Unclassified	k141_227352
SPIRE_spire_mag_02103919.phages_lytic_sequence#166	spire_mag_02103919	Unclassified	k141_681684
SPIRE_spire_mag_00032266.phages_lytic_sequence#15	spire_mag_00032266	Unclassified	k141_258861
SPIRE_spire_mag_02204832.phages_lytic_sequence#55	spire_mag_02204832	Unclassified	k141_87884
SPIRE_spire_mag_02590966.phages_lytic_sequence#139	spire_mag_02590966	Unclassified	k141_115903
SPIRE_spire_mag_00032266.phages_lytic_sequence#102	spire_mag_00032266	Unclassified	k141_497669
SPIRE_spire_mag_02165167.phages_lytic_sequence#103	spire_mag_02165167	Unclassified	k141_577034
SPIRE_spire_mag_01812092.phages_lytic_sequence#58	spire_mag_01812092	Unclassified	k141_778927
SPIRE_spire_mag_00281244.phages_lytic_sequence#44	spire_mag_00281244	Unclassified	k141_117269
SPIRE_spire_mag_01581947.phages_lytic_sequence#95	spire_mag_01581947	Unclassified	k141_536321
SPIRE_spire_mag_02102148.phages_lytic_sequence#36	spire_mag_02102148	Unclassified	k141_541014
SPIRE_spire_mag_02594088.phages_lytic_sequence#21	spire_mag_02594088	Unclassified	k141_214465
SPIRE_spire_mag_01809480.phages_lytic_sequence#131	spire_mag_01809480	Unclassified	k141_601515
SPIRE_spire_mag_02596230.phages_lytic_sequence#17	spire_mag_02596230	Unclassified	k141_2800
SPIRE_spire_mag_02200688.phages_lytic_sequence#93	spire_mag_02200688	Unclassified	k119_1115063
SPIRE_spire_mag_00377404.phages_lytic_sequence#22	spire_mag_00377404	Unclassified	k141_603646
SPIRE_spire_mag_02565854.phages_lytic_sequence#43	spire_mag_02565854	Unclassified	k141_200099
SPIRE_spire_mag_02594867.phages_lytic_sequence#71	spire_mag_02594867	Unclassified	k141_277014
SPIRE_spire_mag_02591110.phages_lytic_sequence#69	spire_mag_02591110	Unclassified	k141_319181
SPIRE_spire_mag_02165178.phages_lytic_sequence#48	spire_mag_02165178	Unclassified	k141_200597
SPIRE_spire_mag_02594791.phages_lytic_sequence#132	spire_mag_02594791	Unclassified	k141_207817
SPIRE_spire_mag_02595376.phages_lytic_sequence#85	spire_mag_02595376	Unclassified	k141_448951
SPIRE_spire_mag_02103827.phages_lytic_sequence#66	spire_mag_02103827	Unclassified	k141_971970
SPIRE_spire_mag_00284930.phages_lytic_sequence#123	spire_mag_00284930	Unclassified	k141_498492
SPIRE_spire_mag_02595054.phages_lytic_sequence#211	spire_mag_02595054	Unclassified	k141_343402
SPIRE_spire_mag_01769293.phages_lytic_sequence#100	spire_mag_01769293	Unclassified	k119_266259
SPIRE_spire_mag_02595556.phages_lytic_sequence#136	spire_mag_02595556	Unclassified	k141_613894
SPIRE_spire_mag_02594018.phages_lytic_sequence#15	spire_mag_02594018	Unclassified	k141_323150
SPIRE_spire_mag_00013732.phages_lytic_sequence#87	spire_mag_00013732	Unclassified	k141_446040
SPIRE_spire_mag_02015258.phages_lytic_sequence#11	spire_mag_02015258	Unclassified	k141_207127
SPIRE_spire_mag_02031129.phages_lytic_sequence#24	spire_mag_02031129	Unclassified	k141_3752213
SPIRE_spire_mag_02596230.phages_lytic_sequence#46	spire_mag_02596230	Unclassified	k141_551634
SPIRE_spire_mag_02596230.phages_lytic_sequence#158	spire_mag_02596230	Unclassified	k141_550727
SPIRE_spire_mag_00909731.phages_lytic_sequence#23	spire_mag_00909731	Unclassified	k141_694428
SPIRE_spire_mag_02594020.phages_lytic_sequence#37	spire_mag_02594020	Unclassified	k141_116652
SPIRE_spire_mag_02165167.phages_lytic_sequence#190	spire_mag_02165167	Unclassified	k141_62261
SPIRE_spire_mag_02159551.phages_lytic_sequence#8	spire_mag_02159551	Unclassified	k119_262492
SPIRE_spire_mag_00032746.phages_lytic_sequence#19	spire_mag_00032746	Unclassified	k141_3080064
SPIRE_spire_mag_00909731.phages_lysogenic_sequence#3	spire_mag_00909731	Unclassified	k141_305599
SPIRE_spire_mag_02031863.phages_lytic_sequence#3	spire_mag_02031863	Unclassified	k141_563868
SPIRE_spire_mag_02372819.phages_lytic_sequence#4	spire_mag_02372819	Unclassified	k141_386768
SPIRE_spire_mag_02031129.phages_lytic_sequence#102	spire_mag_02031129	Unclassified	k141_3015994
SPIRE_spire_mag_02165158.phages_lytic_sequence#12	spire_mag_02165158	Unclassified	k141_706104
SPIRE_spire_mag_02200688.phages_lytic_sequence#32	spire_mag_02200688	Unclassified	k119_1070814
SPIRE_spire_mag_00016800.phages_lytic_sequence#34	spire_mag_00016800	Unclassified	k141_85867
SPIRE_spire_mag_02103111.phages_lytic_sequence#52	spire_mag_02103111	Unclassified	k141_1547142
SPIRE_spire_mag_02594020.phages_lytic_sequence#45	spire_mag_02594020	Unclassified	k141_58841
SPIRE_spire_mag_02165167.phages_lytic_sequence#150	spire_mag_02165167	Unclassified	k141_337287
SPIRE_spire_mag_02206547.phages_lytic_sequence#68	spire_mag_02206547	Unclassified	k141_254717
SPIRE_spire_mag_00013732.phages_lytic_sequence#25	spire_mag_00013732	Unclassified	k141_460840
SPIRE_spire_mag_02596230.phages_lytic_sequence#120	spire_mag_02596230	Unclassified	k141_275409
SPIRE_spire_mag_02596655.phages_lytic_sequence#224	spire_mag_02596655	Unclassified	k141_356763
SPIRE_spire_mag_00784294.phages_lytic_sequence#76	spire_mag_00784294	Unclassified	k141_1547992
SPIRE_spire_mag_02594020.phages_lytic_sequence#81	spire_mag_02594020	Unclassified	k141_217854
SPIRE_spire_mag_01582359.phages_lytic_sequence#29	spire_mag_01582359	Unclassified	k141_251755
SPIRE_spire_mag_02589134.phages_lytic_sequence#96	spire_mag_02589134	Unclassified	k141_406055
SPIRE_spire_mag_02165158.phages_lytic_sequence#108	spire_mag_02165158	Unclassified	k141_625566
SPIRE_spire_mag_02589695.phages_lytic_sequence#103	spire_mag_02589695	Unclassified	k141_27749
SPIRE_spire_mag_01582516.phages_lytic_sequence#80	spire_mag_01582516	Unclassified	k141_167671
SPIRE_spire_mag_02031129.phages_lytic_sequence#98	spire_mag_02031129	Unclassified	k141_1680652
SPIRE_spire_mag_02028613.phages_lytic_sequence#26	spire_mag_02028613	Unclassified	k141_2301768
SPIRE_spire_mag_02200688.phages_lytic_sequence#48	spire_mag_02200688	Unclassified	k119_141543
SPIRE_spire_mag_02102482.phages_lytic_sequence#68	spire_mag_02102482	Unclassified	k141_160790
SPIRE_spire_mag_02590439.phages_lytic_sequence#4	spire_mag_02590439	Unclassified	k141_671370
SPIRE_spire_mag_01582103.phages_lytic_sequence#6	spire_mag_01582103	Unclassified	k141_185146
SPIRE_spire_mag_02101269.phages_lytic_sequence#73	spire_mag_02101269	Unclassified	k141_360277
SPIRE_spire_mag_01801512.phages_lytic_sequence#100	spire_mag_01801512	Unclassified	k141_705404
SPIRE_spire_mag_02589695.phages_lytic_sequence#52	spire_mag_02589695	Unclassified	k141_12665
SPIRE_spire_mag_02591240.phages_lytic_sequence#69	spire_mag_02591240	Unclassified	k141_697646
SPIRE_spire_mag_00032994.phages_lytic_sequence#32	spire_mag_00032994	Unclassified	k141_3848091
SPIRE_spire_mag_02592328.phages_lytic_sequence#39	spire_mag_02592328	Unclassified	k141_630824
SPIRE_spire_mag_02204832.phages_lytic_sequence#82	spire_mag_02204832	Unclassified	k141_574611
SPIRE_spire_mag_02101269.phages_lytic_sequence#98	spire_mag_02101269	Unclassified	k141_506968
SPIRE_spire_mag_02165166.phages_lytic_sequence#203	spire_mag_02165166	Unclassified	k141_184829
SPIRE_spire_mag_01582359.phages_lytic_sequence#136	spire_mag_01582359	Unclassified	k141_334205
SPIRE_spire_mag_00709816.phages_lytic_sequence#28	spire_mag_00709816	Unclassified	k141_92657
SPIRE_spire_mag_02590966.phages_lytic_sequence#178	spire_mag_02590966	Unclassified	k141_39642
SPIRE_spire_mag_01581786.phages_lytic_sequence#12	spire_mag_01581786	Unclassified	k141_474227
SPIRE_spire_mag_00284998.phages_lytic_sequence#49	spire_mag_00284998	Unclassified	k141_60605
SPIRE_spire_mag_00284998.phages_lytic_sequence#36	spire_mag_00284998	Unclassified	k141_343224
SPIRE_spire_mag_00408817.phages_lytic_sequence#54	spire_mag_00408817	Unclassified	k141_1201893
SPIRE_spire_mag_02596655.phages_lytic_sequence#129	spire_mag_02596655	Unclassified	k141_443296
SPIRE_spire_mag_02592894.phages_lytic_sequence#19	spire_mag_02592894	Unclassified	k141_81600
SPIRE_spire_mag_01814645.phages_lytic_sequence#56	spire_mag_01814645	Unclassified	k141_41489
SPIRE_spire_mag_02596655.phages_lytic_sequence#54	spire_mag_02596655	Unclassified	k141_267518
SPIRE_spire_mag_02033569.phages_lytic_sequence#2	spire_mag_02033569	Unclassified	k141_1526097
SPIRE_spire_mag_00032994.phages_lytic_sequence#27	spire_mag_00032994	Unclassified	k141_3255538
SPIRE_spire_mag_02527274.phages_lytic_sequence#10	spire_mag_02527274	Unclassified	k141_758240
SPIRE_spire_mag_00909731.phages_lytic_sequence#126	spire_mag_00909731	Unclassified	k141_558018
SPIRE_spire_mag_00688860.phages_lytic_sequence#71	spire_mag_00688860	Unclassified	k141_203634
SPIRE_spire_mag_01824752.phages_lytic_sequence#73	spire_mag_01824752	Unclassified	k141_2256474
SPIRE_spire_mag_02103111.phages_lytic_sequence#28	spire_mag_02103111	Unclassified	k141_135869
SPIRE_spire_mag_02589134.phages_lytic_sequence#44	spire_mag_02589134	Unclassified	k141_1272186
SPIRE_spire_mag_00408817.phages_lytic_sequence#3	spire_mag_00408817	Unclassified	k141_499722
SPIRE_spire_mag_02590099.phages_lytic_sequence#33	spire_mag_02590099	Unclassified	k141_1325
SPIRE_spire_mag_00220105.phages_lytic_sequence#40	spire_mag_00220105	Unclassified	k115_83291
SPIRE_spire_mag_02103934.phages_lytic_sequence#58	spire_mag_02103934	Unclassified	k141_112702
SPIRE_spire_mag_02565854.phages_lytic	spire_mag_02565854	Unclassified	k141_573611
SPIRE_spire_mag_02593197.phages_lytic_sequence#28	spire_mag_02593197	Unclassified	k141_117958
SPIRE_spire_mag_00281244.phages_lytic_sequence#83	spire_mag_00281244	Unclassified	k141_107820
SPIRE_spire_mag_02595054.phages_lytic_sequence#181	spire_mag_02595054	Unclassified	k141_265878
SPIRE_spire_mag_02594088.phages_lytic_sequence#111	spire_mag_02594088	Unclassified	k141_617784
SPIRE_spire_mag_01582395.phages_lysogenic	spire_mag_01582395	Unclassified	k141_430044
SPIRE_spire_mag_01961947.phages_lytic_sequence#88	spire_mag_01961947	Unclassified	k141_127785
SPIRE_spire_mag_00032746.phages_lytic_sequence#10	spire_mag_00032746	Unclassified	k141_1360112
SPIRE_spire_mag_02589973.phages_lytic_sequence#145	spire_mag_02589973	Unclassified	k141_283116
SPIRE_spire_mag_00709816.phages_lytic_sequence#17	spire_mag_00709816	Unclassified	k141_363262
SPIRE_spire_mag_02165158.phages_lytic_sequence#147	spire_mag_02165158	Unclassified	k141_822105
SPIRE_spire_mag_00870051.phages_lytic_sequence#3	spire_mag_00870051	Unclassified	k141_30526
SPIRE_spire_mag_01801512.phages_lytic_sequence#101	spire_mag_01801512	Unclassified	k141_544535
SPIRE_spire_mag_02061166.phages_lytic_sequence#3	spire_mag_02061166	Unclassified	k141_7083_flag=1_multi=17.0000_len=20969
SPIRE_spire_mag_02306156.phages_lytic_sequence#127	spire_mag_02306156	Unclassified	k119_1174457
SPIRE_spire_mag_02591925.phages_lytic_sequence#26	spire_mag_02591925	Unclassified	k141_300335
SPIRE_spire_mag_02593178.phages_lytic_sequence#10	spire_mag_02593178	Unclassified	k141_686737
SPIRE_spire_mag_00032266.phages_lytic_sequence#114	spire_mag_00032266	Unclassified	k141_3054340
SPIRE_spire_mag_02589612.phages_lytic_sequence#6	spire_mag_02589612	Unclassified	k141_677590
SPIRE_spire_mag_00032761.phages_lytic_sequence#40	spire_mag_00032761	Unclassified	k141_1251201
SPIRE_spire_mag_02102148.phages_lytic_sequence#167	spire_mag_02102148	Unclassified	k141_572565
SPIRE_spire_mag_01582103.phages_lytic_sequence#52	spire_mag_01582103	Unclassified	k141_231223
SPIRE_spire_mag_00281244.phages_lytic_sequence#124	spire_mag_00281244	Unclassified	k141_69444
SPIRE_spire_mag_01581542.phages_lytic_sequence#54	spire_mag_01581542	Unclassified	k141_304475
SPIRE_spire_mag_02165167.phages_lytic_sequence#47	spire_mag_02165167	Unclassified	k141_84472
SPIRE_spire_mag_01582408.phages_lytic_sequence#5	spire_mag_01582408	Unclassified	k141_141118
SPIRE_spire_mag_02165062.phages_lytic_sequence#140	spire_mag_02165062	Unclassified	k141_220582
SPIRE_spire_mag_02565854.phages_lytic_sequence#68	spire_mag_02565854	Unclassified	k141_1823165
SPIRE_spire_mag_02595376.phages_lytic_sequence#200	spire_mag_02595376	Unclassified	k141_319225
SPIRE_spire_mag_02591697.phages_lytic_sequence#80	spire_mag_02591697	Unclassified	k141_472125
SPIRE_spire_mag_02297653.phages_lytic_sequence#44	spire_mag_02297653	Unclassified	k119_1383020
SPIRE_spire_mag_02206554.phages_lytic_sequence#33	spire_mag_02206554	Unclassified	k141_372098
SPIRE_spire_mag_02590966.phages_lytic_sequence#120	spire_mag_02590966	Unclassified	k141_403257
SPIRE_spire_mag_01809480.phages_lytic_sequence#85	spire_mag_01809480	Unclassified	k141_50016
SPIRE_spire_mag_01125094.phages_lytic_sequence#57	spire_mag_01125094	Unclassified	k141_94874
SPIRE_spire_mag_02594867.phages_lytic_sequence#35	spire_mag_02594867	Unclassified	k141_43609
SPIRE_spire_mag_01581038.phages_lytic_sequence#203	spire_mag_01581038	Unclassified	k141_652861
SPIRE_spire_mag_02595556.phages_lytic_sequence#138	spire_mag_02595556	Unclassified	k141_563077
SPIRE_spire_mag_02028613.phages_lytic_sequence#6	spire_mag_02028613	Unclassified	k141_984278
SPIRE_spire_mag_02102765.phages_lytic_sequence#58	spire_mag_02102765	Unclassified	k141_1644527
SPIRE_spire_mag_01582359.phages_lytic_sequence#116	spire_mag_01582359	Unclassified	k141_398805
SPIRE_spire_mag_02590099.phages_lytic_sequence#38	spire_mag_02590099	Unclassified	k141_80660
SPIRE_spire_mag_02589953.phages_lytic_sequence#12	spire_mag_02589953	Unclassified	k141_640401
SPIRE_spire_mag_02581602.phages_lytic_sequence#30	spire_mag_02581602	Unclassified	k141_859519
SPIRE_spire_mag_00709816.phages_lytic_sequence#41	spire_mag_00709816	Unclassified	k141_377508
SPIRE_spire_mag_02597646.phages_lytic_sequence#172	spire_mag_02597646	Unclassified	k141_1217623
SPIRE_spire_mag_02103111.phages_lytic_sequence#58	spire_mag_02103111	Unclassified	k141_953361
SPIRE_spire_mag_02530884.phages_lytic_sequence#21	spire_mag_02530884	Unclassified	k141_712494
SPIRE_spire_mag_02165167.phages_lytic_sequence#117	spire_mag_02165167	Unclassified	k141_9849
SPIRE_spire_mag_02589953.phages_lytic_sequence#19	spire_mag_02589953	Unclassified	k141_419138
SPIRE_spire_mag_00232069.phages_lytic_sequence#20	spire_mag_00232069	Unclassified	k111_158851
SPIRE_spire_mag_02591110.phages_lytic_sequence#48	spire_mag_02591110	Unclassified	k141_645420
SPIRE_spire_mag_02204832.phages_lytic_sequence#151	spire_mag_02204832	Unclassified	k141_201881
SPIRE_spire_mag_02592894.phages_lytic_sequence#8	spire_mag_02592894	Unclassified	k141_696280
SPIRE_spire_mag_02589159.phages_lytic_sequence#38	spire_mag_02589159	Unclassified	k141_434103
SPIRE_spire_mag_02591516.phages_lytic_sequence#82	spire_mag_02591516	Unclassified	k141_391301
SPIRE_spire_mag_02530884.phages_lytic_sequence#55	spire_mag_02530884	Unclassified	k141_459385
SPIRE_spire_mag_02221913.phages_lytic_sequence#61	spire_mag_02221913	Unclassified	k141_1452444
SPIRE_spire_mag_01125078.phages_lytic	spire_mag_01125078	Unclassified	k141_340044
SPIRE_spire_mag_00784294.phages_lytic_sequence#115	spire_mag_00784294	Unclassified	k141_1516905
SPIRE_spire_mag_02589973.phages_lytic_sequence#147	spire_mag_02589973	Unclassified	k141_72913
SPIRE_spire_mag_00528878.phages_lytic_sequence#34	spire_mag_00528878	Unclassified	k141_3747832
SPIRE_spire_mag_02589159.phages_lytic_sequence#64	spire_mag_02589159	Unclassified	k141_184897
SPIRE_spire_mag_00220105.phages_lytic_sequence#74	spire_mag_00220105	Unclassified	k115_177498
SPIRE_spire_mag_02591844.phages_lytic_sequence#37	spire_mag_02591844	Unclassified	k141_805916
SPIRE_spire_mag_01125094.phages_lytic_sequence#2	spire_mag_01125094	Unclassified	k141_344034
SPIRE_spire_mag_02594215.phages_lytic_sequence#11	spire_mag_02594215	Unclassified	k141_794321
SPIRE_spire_mag_02591844.phages_lytic_sequence#91	spire_mag_02591844	Unclassified	k141_889114
SPIRE_spire_mag_02589953.phages_lytic_sequence#14	spire_mag_02589953	Unclassified	k141_416371
SPIRE_spire_mag_01581026.phages_lytic_sequence#32	spire_mag_01581026	Unclassified	k141_746617
SPIRE_spire_mag_02165062.phages_lytic_sequence#91	spire_mag_02165062	Unclassified	k141_608625
SPIRE_spire_mag_02031129.phages_lytic_sequence#36	spire_mag_02031129	Unclassified	k141_374599
SPIRE_spire_mag_02038369.phages_lytic_sequence#57	spire_mag_02038369	Unclassified	k141_1460335
SPIRE_spire_mag_01814645.phages_lytic_sequence#4	spire_mag_01814645	Unclassified	k141_1017977
SPIRE_spire_mag_02594088.phages_lytic_sequence#90	spire_mag_02594088	Unclassified	k141_787788
SPIRE_spire_mag_02165267.phages_lytic_sequence#38	spire_mag_02165267	Unclassified	k141_321020
SPIRE_spire_mag_01125094.phages_lytic_sequence#25	spire_mag_01125094	Unclassified	k141_185576
SPIRE_spire_mag_02102482.phages_lytic_sequence#46	spire_mag_02102482	Unclassified	k141_192149
SPIRE_spire_mag_01582094.phages_lytic_sequence#36	spire_mag_01582094	Unclassified	k141_69765
SPIRE_spire_mag_02189843.phages_lytic_sequence#69	spire_mag_02189843	Unclassified	k141_72488
SPIRE_spire_mag_02595556.phages_lytic_sequence#161	spire_mag_02595556	Unclassified	k141_384351
SPIRE_spire_mag_01582371.phages_lytic_sequence#16	spire_mag_01582371	Unclassified	k141_5275
SPIRE_spire_mag_01581786.phages_lytic_sequence#40	spire_mag_01581786	Unclassified	k141_296744
SPIRE_spire_mag_00826242.phages_lytic_sequence#19	spire_mag_00826242	Unclassified	k141_2884578
SPIRE_spire_mag_02028613.phages_lytic_sequence#50	spire_mag_02028613	Unclassified	k141_2321279
SPIRE_spire_mag_00909731.phages_lytic_sequence#148	spire_mag_00909731	Unclassified	k141_487693
SPIRE_spire_mag_02165167.phages_lytic_sequence#8	spire_mag_02165167	Unclassified	k141_53724
SPIRE_spire_mag_00032266.phages_lytic_sequence#81	spire_mag_00032266	Unclassified	k141_2256070
SPIRE_spire_mag_00530501.phages_lytic_sequence#8	spire_mag_00530501	Unclassified	k141_1004325
SPIRE_spire_mag_02034509.phages_lytic_sequence#5	spire_mag_02034509	Unclassified	k141_919566
SPIRE_spire_mag_00220105.phages_lytic_sequence#27	spire_mag_00220105	Unclassified	k115_22484
SPIRE_spire_mag_02102765.phages_lytic_sequence#35	spire_mag_02102765	Unclassified	k141_1662258
SPIRE_spire_mag_02165267.phages_lytic_sequence#118	spire_mag_02165267	Unclassified	k141_63652
SPIRE_spire_mag_00319869.phages_lytic_sequence#17	spire_mag_00319869	Unclassified	k141_608712
SPIRE_spire_mag_02103680.phages_lytic_sequence#91	spire_mag_02103680	Unclassified	k141_2727924
SPIRE_spire_mag_01581947.phages_lytic_sequence#48	spire_mag_01581947	Unclassified	k141_184131
SPIRE_spire_mag_01581947.phages_lytic_sequence#98	spire_mag_01581947	Unclassified	k141_420432
SPIRE_spire_mag_02589612.phages_lytic_sequence#91	spire_mag_02589612	Unclassified	k141_332031
SPIRE_spire_mag_02165166.phages_lytic_sequence#106	spire_mag_02165166	Unclassified	k141_55122
SPIRE_spire_mag_01814645.phages_lytic_sequence#82	spire_mag_01814645	Unclassified	k141_664733
SPIRE_spire_mag_02165158.phages_lytic_sequence#36	spire_mag_02165158	Unclassified	k141_111716
SPIRE_spire_mag_02591925.phages_lytic_sequence#177	spire_mag_02591925	Unclassified	k141_398131
SPIRE_spire_mag_01961712.phages_lytic_sequence#7	spire_mag_01961712	Unclassified	k141_665638
SPIRE_spire_mag_02595609.phages_lytic_sequence#128	spire_mag_02595609	Unclassified	k141_570967
SPIRE_spire_mag_00232069.phages_lytic_sequence#70	spire_mag_00232069	Unclassified	k111_51526
SPIRE_spire_mag_02581602.phages_lytic_sequence#83	spire_mag_02581602	Unclassified	k141_458103
SPIRE_spire_mag_02595556.phages_lytic_sequence#106	spire_mag_02595556	Unclassified	k141_686291
SPIRE_spire_mag_02595556.phages_lytic_sequence#217	spire_mag_02595556	Unclassified	k141_734169
SPIRE_spire_mag_02591844.phages_lytic_sequence#144	spire_mag_02591844	Unclassified	k141_615724
SPIRE_spire_mag_02594088.phages_lytic_sequence#41	spire_mag_02594088	Unclassified	k141_81230
SPIRE_spire_mag_02165158.phages_lytic_sequence#83	spire_mag_02165158	Unclassified	k141_153252
SPIRE_spire_mag_02031129.phages_lytic_sequence#71	spire_mag_02031129	Unclassified	k141_459093
SPIRE_spire_mag_01125094.phages_lytic_sequence#19	spire_mag_01125094	Unclassified	k141_234962
SPIRE_spire_mag_01581038.phages_lytic_sequence#114	spire_mag_01581038	Unclassified	k141_386120
SPIRE_spire_mag_02594113.phages_lytic_sequence#43	spire_mag_02594113	Unclassified	k141_569743
SPIRE_spire_mag_00840146.phages_lytic_sequence#60	spire_mag_00840146	Unclassified	k141_3227909
SPIRE_spire_mag_00381603.phages_lytic_sequence#8	spire_mag_00381603	Unclassified	k141_368536
SPIRE_spire_mag_02031129.phages_lytic_sequence#79	spire_mag_02031129	Unclassified	k141_3287782
SPIRE_spire_mag_01582395.phages_lytic_sequence#70	spire_mag_01582395	Unclassified	k141_145519
SPIRE_spire_mag_00035953.phages_lytic_sequence#13	spire_mag_00035953	Unclassified	k141_581657
SPIRE_spire_mag_01582371.phages_lytic_sequence#106	spire_mag_01582371	Unclassified	k141_758758
SPIRE_spire_mag_02165062.phages_lytic_sequence#86	spire_mag_02165062	Unclassified	k141_733329
SPIRE_spire_mag_02593076.phages_lytic_sequence#145	spire_mag_02593076	Unclassified	k141_983727
SPIRE_spire_mag_01961712.phages_lytic_sequence#29	spire_mag_01961712	Unclassified	k141_514076
SPIRE_spire_mag_01582126.phages_lytic_sequence#36	spire_mag_01582126	Unclassified	k141_390648
SPIRE_spire_mag_01581786.phages_lytic_sequence#95	spire_mag_01581786	Unclassified	k141_368151
SPIRE_spire_mag_00284998.phages_lytic_sequence#129	spire_mag_00284998	Unclassified	k141_289568
SPIRE_spire_mag_02589973.phages_lytic_sequence#17	spire_mag_02589973	Unclassified	k141_485044
SPIRE_spire_mag_02589595.phages_lytic_sequence#29	spire_mag_02589595	Unclassified	k141_81447
SPIRE_spire_mag_00032761.phages_lytic_sequence#56	spire_mag_00032761	Unclassified	k141_1617592
SPIRE_spire_mag_02165167.phages_lytic_sequence#109	spire_mag_02165167	Unclassified	k141_192292
SPIRE_spire_mag_02594215.phages_lytic_sequence#60	spire_mag_02594215	Unclassified	k141_201146
SPIRE_spire_mag_02590903.phages_lytic_sequence#2	spire_mag_02590903	Unclassified	k141_132061
SPIRE_spire_mag_02103680.phages_lytic_sequence#62	spire_mag_02103680	Unclassified	k141_470916
SPIRE_spire_mag_02594791.phages_lytic_sequence#210	spire_mag_02594791	Unclassified	k141_418626
SPIRE_spire_mag_02992004.phages_lytic_sequence#53	spire_mag_02992004	Unclassified	k141_86739
SPIRE_spire_mag_01581038.phages_lytic_sequence#59	spire_mag_01581038	Unclassified	k141_620086
SPIRE_spire_mag_02378658.phages_lytic_sequence#36	spire_mag_02378658	Unclassified	k141_1378013
SPIRE_spire_mag_01582395.phages_lytic_sequence#51	spire_mag_01582395	Unclassified	k141_786301
SPIRE_spire_mag_02103934.phages_lytic_sequence#81	spire_mag_02103934	Unclassified	k141_29441
SPIRE_spire_mag_01581947.phages_lytic_sequence#73	spire_mag_01581947	Unclassified	k141_241019
SPIRE_spire_mag_01582371.phages_lytic_sequence#9	spire_mag_01582371	Unclassified	k141_141271
SPIRE_spire_mag_00220105.phages_lytic_sequence#51	spire_mag_00220105	Unclassified	k115_162357
SPIRE_spire_mag_02512630.phages_lytic_sequence#72	spire_mag_02512630	Unclassified	k141_505758
SPIRE_spire_mag_02589695.phages_lytic_sequence#4	spire_mag_02589695	Unclassified	k141_144803
SPIRE_spire_mag_02031129.phages_lytic_sequence#43	spire_mag_02031129	Unclassified	k141_4210987
SPIRE_spire_mag_02594731.phages_lytic_sequence#158	spire_mag_02594731	Unclassified	k141_1010798
SPIRE_spire_mag_02589953.phages_lytic_sequence#5	spire_mag_02589953	Unclassified	k141_277591
SPIRE_spire_mag_01581786.phages_lytic_sequence#116	spire_mag_01581786	Unclassified	k141_553728
SPIRE_spire_mag_02028613.phages_lytic_sequence#44	spire_mag_02028613	Unclassified	k141_1383614
SPIRE_spire_mag_00284930.phages_lytic_sequence#51	spire_mag_00284930	Unclassified	k141_303694
SPIRE_spire_mag_02591516.phages_lytic_sequence#8	spire_mag_02591516	Unclassified	k141_764964
SPIRE_spire_mag_00032266.phages_lytic_sequence#95	spire_mag_00032266	Unclassified	k141_1808701
SPIRE_spire_mag_02595556.phages_lytic_sequence#219	spire_mag_02595556	Unclassified	k141_53835
SPIRE_spire_mag_02594867.phages_lytic_sequence#65	spire_mag_02594867	Unclassified	k141_640798
SPIRE_spire_mag_02581602.phages_lytic_sequence#19	spire_mag_02581602	Unclassified	k141_529503
SPIRE_spire_mag_01581038.phages_lytic_sequence#54	spire_mag_01581038	Unclassified	k141_238098
SPIRE_spire_mag_02102765.phages_lytic_sequence#60	spire_mag_02102765	Unclassified	k141_1236822
SPIRE_spire_mag_02591925.phages_lytic_sequence#25	spire_mag_02591925	Unclassified	k141_50811
SPIRE_spire_mag_02306156.phages_lytic_sequence#88	spire_mag_02306156	Unclassified	k119_175856
SPIRE_spire_mag_00284998.phages_lytic_sequence#86	spire_mag_00284998	Unclassified	k141_289038
SPIRE_spire_mag_00034323.phages_lytic_sequence#13	spire_mag_00034323	Unclassified	k141_1904077
SPIRE_spire_mag_00688860.phages_lytic_sequence#68	spire_mag_00688860	Unclassified	k141_247841
SPIRE_spire_mag_01581038.phages_lytic_sequence#21	spire_mag_01581038	Unclassified	k141_365278
SPIRE_spire_mag_02595609.phages_lytic_sequence#131	spire_mag_02595609	Unclassified	k141_952036
SPIRE_spire_mag_01581350.phages_lysogenic	spire_mag_01581350	Unclassified	k141_77510
SPIRE_spire_mag_01581598.phages_lytic_sequence#84	spire_mag_01581598	Unclassified	k141_91883
SPIRE_spire_mag_02755959.phages_lytic_sequence#61	spire_mag_02755959	Unclassified	k141_382164
SPIRE_spire_mag_02031833.phages_lytic_sequence#4	spire_mag_02031833	Unclassified	k141_1356913
SPIRE_spire_mag_02597646.phages_lytic_sequence#124	spire_mag_02597646	Unclassified	k141_230194
SPIRE_spire_mag_02594731.phages_lytic_sequence#26	spire_mag_02594731	Unclassified	k141_1153758
SPIRE_spire_mag_01582094.phages_lytic_sequence#11	spire_mag_01582094	Unclassified	k141_189972
SPIRE_spire_mag_02594215.phages_lytic_sequence#65	spire_mag_02594215	Unclassified	k141_170224
SPIRE_spire_mag_02555246.phages_lytic_sequence#12	spire_mag_02555246	Unclassified	k141_165280
SPIRE_spire_mag_01581598.phages_lytic_sequence#25	spire_mag_01581598	Unclassified	k141_28252
SPIRE_spire_mag_00034323.phages_lytic_sequence#87	spire_mag_00034323	Unclassified	k141_15090
SPIRE_spire_mag_02590966.phages_lytic_sequence#211	spire_mag_02590966	Unclassified	k141_172451
SPIRE_spire_mag_02595376.phages_lytic_sequence#209	spire_mag_02595376	Unclassified	k141_293450
SPIRE_spire_mag_00013732.phages_lytic_sequence#60	spire_mag_00013732	Unclassified	k141_25013
SPIRE_spire_mag_00909731.phages_lytic_sequence#124	spire_mag_00909731	Unclassified	k141_291144
SPIRE_spire_mag_02591697.phages_lytic_sequence#157	spire_mag_02591697	Unclassified	k141_491518
SPIRE_spire_mag_01582395.phages_lytic_sequence#5	spire_mag_01582395	Unclassified	k141_194179
SPIRE_spire_mag_02102765.phages_lytic_sequence#34	spire_mag_02102765	Unclassified	k141_841743
SPIRE_spire_mag_02029210.phages_lytic_sequence#7	spire_mag_02029210	Unclassified	k141_1007478
SPIRE_spire_mag_01961947.phages_lytic_sequence#12	spire_mag_01961947	Unclassified	k141_208904
SPIRE_spire_mag_02591925.phages_lytic_sequence#53	spire_mag_02591925	Unclassified	k141_444552
SPIRE_spire_mag_01961947.phages_lytic_sequence#56	spire_mag_01961947	Unclassified	k141_271619
SPIRE_spire_mag_01582094.phages_lytic_sequence#121	spire_mag_01582094	Unclassified	k141_98857
SPIRE_spire_mag_00226879.phages_lytic_sequence#18	spire_mag_00226879	Unclassified	k113_279220
SPIRE_spire_mag_02103934.phages_lytic_sequence#68	spire_mag_02103934	Unclassified	k141_803564
SPIRE_spire_mag_02530884.phages_lytic_sequence#45	spire_mag_02530884	Unclassified	k141_538191
SPIRE_spire_mag_02165167.phages_lytic_sequence#97	spire_mag_02165167	Unclassified	k141_562189
SPIRE_spire_mag_02591432.phages_lytic_sequence#127	spire_mag_02591432	Unclassified	k141_464888
SPIRE_spire_mag_00244808.phages_lytic_sequence#7	spire_mag_00244808	Unclassified	k141_746960
SPIRE_spire_mag_02165062.phages_lytic_sequence#92	spire_mag_02165062	Unclassified	k141_41631
SPIRE_spire_mag_02596655.phages_lytic_sequence#45	spire_mag_02596655	Unclassified	k141_433866
SPIRE_spire_mag_01812092.phages_lytic_sequence#16	spire_mag_01812092	Unclassified	k141_969733
SPIRE_spire_mag_01582359.phages_lytic_sequence#52	spire_mag_01582359	Unclassified	k141_127040
SPIRE_spire_mag_00032761.phages_lytic_sequence#191	spire_mag_00032761	Unclassified	k141_1851072
SPIRE_spire_mag_01961947.phages_lytic_sequence#93	spire_mag_01961947	Unclassified	k141_321031
SPIRE_spire_mag_02591432.phages_lytic_sequence#155	spire_mag_02591432	Unclassified	k141_739087
SPIRE_spire_mag_02103934.phages_lytic_sequence#154	spire_mag_02103934	Unclassified	k141_546735
SPIRE_spire_mag_02755959.phages_lytic_sequence#65	spire_mag_02755959	Unclassified	k141_256149
SPIRE_spire_mag_02590966.phages_lytic_sequence#153	spire_mag_02590966	Unclassified	k141_72779
SPIRE_spire_mag_02595556.phages_lytic_sequence#13	spire_mag_02595556	Unclassified	k141_405650
SPIRE_spire_mag_02527274.phages_lytic_sequence#26	spire_mag_02527274	Unclassified	k141_828457
SPIRE_spire_mag_00032746.phages_lytic_sequence#37	spire_mag_00032746	Unclassified	k141_1021633
SPIRE_spire_mag_02594088.phages_lytic_sequence#16	spire_mag_02594088	Unclassified	k141_1101153
SPIRE_spire_mag_02512630.phages_lytic_sequence#42	spire_mag_02512630	Unclassified	k141_1171179
SPIRE_spire_mag_02596655.phages_lytic_sequence#141	spire_mag_02596655	Unclassified	k141_217948
SPIRE_spire_mag_02595556.phages_lytic_sequence#240	spire_mag_02595556	Unclassified	k141_206721
SPIRE_spire_mag_01814645.phages_lytic_sequence#150	spire_mag_01814645	Unclassified	k141_169371
SPIRE_spire_mag_02204832.phages_lytic_sequence#124	spire_mag_02204832	Unclassified	k141_474757
SPIRE_spire_mag_00220105.phages_lytic_sequence#39	spire_mag_00220105	Unclassified	k115_68174
SPIRE_spire_mag_01125078.phages_lytic_sequence#65	spire_mag_01125078	Unclassified	k141_377797
SPIRE_spire_mag_02593076.phages_lytic_sequence#84	spire_mag_02593076	Unclassified	k141_1026421
SPIRE_spire_mag_02595609.phages_lytic_sequence#199	spire_mag_02595609	Unclassified	k141_227824
SPIRE_spire_mag_00826242.phages_lytic_sequence#18	spire_mag_00826242	Unclassified	k141_1234603
SPIRE_spire_mag_02590439.phages_lytic_sequence#45	spire_mag_02590439	Unclassified	k141_23942
SPIRE_spire_mag_02596655.phages_lytic_sequence#127	spire_mag_02596655	Unclassified	k141_93391
SPIRE_spire_mag_01961947.phages_lytic_sequence#110	spire_mag_01961947	Unclassified	k141_148911
SPIRE_spire_mag_02515584.phages_lytic_sequence#53	spire_mag_02515584	Unclassified	k141_3875
SPIRE_spire_mag_02306156.phages_lytic_sequence#156	spire_mag_02306156	Unclassified	k119_152387
SPIRE_spire_mag_02589540.phages_lytic_sequence#108	spire_mag_02589540	Unclassified	k141_1312441
SPIRE_spire_mag_02189843.phages_lytic_sequence#149	spire_mag_02189843	Unclassified	k141_44193
SPIRE_spire_mag_02591240.phages_lytic_sequence#83	spire_mag_02591240	Unclassified	k141_192398
SPIRE_spire_mag_00784294.phages_lytic_sequence#100	spire_mag_00784294	Unclassified	k141_1561689
SPIRE_spire_mag_02594791.phages_lytic_sequence#211	spire_mag_02594791	Unclassified	k141_88352
SPIRE_spire_mag_02103919.phages_lytic_sequence#204	spire_mag_02103919	Unclassified	k141_195409
SPIRE_spire_mag_02595556.phages_lytic_sequence#8	spire_mag_02595556	Unclassified	k141_8503
SPIRE_spire_mag_02755959.phages_lytic_sequence#12	spire_mag_02755959	Unclassified	k141_802011
SPIRE_spire_mag_02102865.phages_lytic_sequence#40	spire_mag_02102865	Unclassified	k141_996900
SPIRE_spire_mag_01582395.phages_lytic_sequence#33	spire_mag_01582395	Unclassified	k141_263386
SPIRE_spire_mag_00016800.phages_lytic_sequence#16	spire_mag_00016800	Unclassified	k141_3346
SPIRE_spire_mag_02596655.phages_lytic_sequence#114	spire_mag_02596655	Unclassified	k141_417203
SPIRE_spire_mag_01582359.phages_lytic_sequence#44	spire_mag_01582359	Unclassified	k141_664443
SPIRE_spire_mag_02595609.phages_lytic_sequence#4	spire_mag_02595609	Unclassified	k141_957112
SPIRE_spire_mag_02594020.phages_lytic_sequence#134	spire_mag_02594020	Unclassified	k141_157661
SPIRE_spire_mag_02755959.phages_lytic_sequence#16	spire_mag_02755959	Unclassified	k141_66330
SPIRE_spire_mag_00032761.phages_lytic_sequence#82	spire_mag_00032761	Unclassified	k141_3348082
SPIRE_spire_mag_02297653.phages_lytic_sequence#67	spire_mag_02297653	Unclassified	k119_1160881
SPIRE_spire_mag_02221913.phages_lytic_sequence#8	spire_mag_02221913	Unclassified	k141_1575149
SPIRE_spire_mag_00032761.phages_lytic_sequence#20	spire_mag_00032761	Unclassified	k141_1104183
SPIRE_spire_mag_02595609.phages_lytic_sequence#234	spire_mag_02595609	Unclassified	k141_72983
SPIRE_spire_mag_00840146.phages_lytic_sequence#94	spire_mag_00840146	Unclassified	k141_1812152
SPIRE_spire_mag_02101269.phages_lytic_sequence#109	spire_mag_02101269	Unclassified	k141_536361
SPIRE_spire_mag_02591240.phages_lytic_sequence#94	spire_mag_02591240	Unclassified	k141_671107
SPIRE_spire_mag_02590525.phages_lytic_sequence#128	spire_mag_02590525	Unclassified	k141_454915
SPIRE_spire_mag_02204832.phages_lytic_sequence#114	spire_mag_02204832	Unclassified	k141_215133
SPIRE_spire_mag_02591983.phages_lytic_sequence#44	spire_mag_02591983	Unclassified	k141_1659155
SPIRE_spire_mag_00035953.phages_lytic_sequence#94	spire_mag_00035953	Unclassified	k141_3414517
SPIRE_spire_mag_00840146.phages_lytic_sequence#91	spire_mag_00840146	Unclassified	k141_3172689
SPIRE_spire_mag_02590099.phages_lytic_sequence#55	spire_mag_02590099	Unclassified	k141_443731
SPIRE_spire_mag_02581602.phages_lytic_sequence#134	spire_mag_02581602	Unclassified	k141_659989
SPIRE_spire_mag_02591432.phages_lytic_sequence#119	spire_mag_02591432	Unclassified	k141_931574
SPIRE_spire_mag_02592931.phages_lytic_sequence#64	spire_mag_02592931	Unclassified	k141_552743
SPIRE_spire_mag_02591516.phages_lytic_sequence#56	spire_mag_02591516	Unclassified	k141_751369
SPIRE_spire_mag_02597646.phages_lytic_sequence#98	spire_mag_02597646	Unclassified	k141_1009147
SPIRE_spire_mag_02589695.phages_lytic_sequence#118	spire_mag_02589695	Unclassified	k141_478085
SPIRE_spire_mag_00034323.phages_lytic_sequence#23	spire_mag_00034323	Unclassified	k141_592517
SPIRE_spire_mag_02101269.phages_lytic_sequence#76	spire_mag_02101269	Unclassified	k141_236657
SPIRE_spire_mag_02595609.phages_lytic_sequence#181	spire_mag_02595609	Unclassified	k141_879946
SPIRE_spire_mag_02593197.phages_lytic_sequence#65	spire_mag_02593197	Unclassified	k141_1732623
SPIRE_spire_mag_02589973.phages_lytic_sequence#24	spire_mag_02589973	Unclassified	k141_360982
SPIRE_spire_mag_02206547.phages_lytic_sequence#36	spire_mag_02206547	Unclassified	k141_646784
SPIRE_spire_mag_02595376.phages_lytic_sequence#165	spire_mag_02595376	Unclassified	k141_380047
SPIRE_spire_mag_02102148.phages_lytic_sequence#42	spire_mag_02102148	Unclassified	k141_785051
SPIRE_spire_mag_01814645.phages_lytic	spire_mag_01814645	Unclassified	k141_229702
SPIRE_spire_mag_02034705.phages_lytic_sequence#15	spire_mag_02034705	Unclassified	k141_380707
SPIRE_spire_mag_01582359.phages_lytic_sequence#41	spire_mag_01582359	Unclassified	k141_707732
SPIRE_spire_mag_01581542.phages_lytic_sequence#5	spire_mag_01581542	Unclassified	k141_327304
SPIRE_spire_mag_00282578.phages_lytic_sequence#94	spire_mag_00282578	Unclassified	k141_195698
SPIRE_spire_mag_02101401.phages_lytic_sequence#45	spire_mag_02101401	Unclassified	k141_583488
SPIRE_spire_mag_01961292.phages_lytic_sequence#73	spire_mag_01961292	Unclassified	k141_460333
SPIRE_spire_mag_02595054.phages_lytic_sequence#151	spire_mag_02595054	Unclassified	k141_246224
SPIRE_spire_mag_01814645.phages_lytic_sequence#92	spire_mag_01814645	Unclassified	k141_1098510
SPIRE_spire_mag_01581026.phages_lytic_sequence#34	spire_mag_01581026	Unclassified	k141_619899
SPIRE_spire_mag_02595376.phages_lytic_sequence#191	spire_mag_02595376	Unclassified	k141_76437
SPIRE_spire_mag_02589695.phages_lytic_sequence#91	spire_mag_02589695	Unclassified	k141_365574
SPIRE_spire_mag_02594731.phages_lytic_sequence#138	spire_mag_02594731	Unclassified	k141_691744
SPIRE_spire_mag_02189223.phages_lytic_sequence#175	spire_mag_02189223	Unclassified	k141_301769
SPIRE_spire_mag_02565854.phages_lytic_sequence#44	spire_mag_02565854	Unclassified	k141_706571
SPIRE_spire_mag_02102482.phages_lytic_sequence#92	spire_mag_02102482	Unclassified	k141_866709
SPIRE_spire_mag_02591844.phages_lytic_sequence#135	spire_mag_02591844	Unclassified	k141_295794
SPIRE_spire_mag_02592894.phages_lytic_sequence#71	spire_mag_02592894	Unclassified	k141_1216054
SPIRE_spire_mag_02589953.phages_lytic_sequence#26	spire_mag_02589953	Unclassified	k141_247767
SPIRE_spire_mag_02103919.phages_lytic_sequence#183	spire_mag_02103919	Unclassified	k141_885313
SPIRE_spire_mag_00011289.phages_lytic_sequence#26	spire_mag_00011289	Unclassified	k141_203315
SPIRE_spire_mag_02589540.phages_lytic_sequence#111	spire_mag_02589540	Unclassified	k141_142633
SPIRE_spire_mag_02594791.phages_lytic_sequence#78	spire_mag_02594791	Unclassified	k141_446120
SPIRE_spire_mag_02031863.phages_lytic_sequence#13	spire_mag_02031863	Unclassified	k141_275506
SPIRE_spire_mag_02204832.phages_lytic_sequence#229	spire_mag_02204832	Unclassified	k141_310335
SPIRE_spire_mag_02200688.phages_lytic_sequence#102	spire_mag_02200688	Unclassified	k119_637408
SPIRE_spire_mag_00281447.phages_lytic_sequence#59	spire_mag_00281447	Unclassified	k141_2705
SPIRE_spire_mag_01961947.phages_lytic_sequence#7	spire_mag_01961947	Unclassified	k141_530878
SPIRE_spire_mag_01581598.phages_lytic_sequence#157	spire_mag_01581598	Unclassified	k141_223100
SPIRE_spire_mag_01581542.phages_lytic_sequence#4	spire_mag_01581542	Unclassified	k141_522933
SPIRE_spire_mag_00016800.phages_lytic_sequence#45	spire_mag_00016800	Unclassified	k141_11303
SPIRE_spire_mag_00284930.phages_lytic_sequence#107	spire_mag_00284930	Unclassified	k141_287846
SPIRE_spire_mag_02165158.phages_lytic_sequence#26	spire_mag_02165158	Unclassified	k141_662138
SPIRE_spire_mag_01582371.phages_lytic_sequence#13	spire_mag_01582371	Unclassified	k141_389133
SPIRE_spire_mag_01094926.phages_lytic_sequence#30	spire_mag_01094926	Unclassified	k119_53665
SPIRE_spire_mag_02555246.phages_lytic_sequence#36	spire_mag_02555246	Unclassified	k141_574269
SPIRE_spire_mag_02594215.phages_lytic_sequence#104	spire_mag_02594215	Unclassified	k141_610400
SPIRE_spire_mag_02590099.phages_lytic_sequence#42	spire_mag_02590099	Unclassified	k141_435022
SPIRE_spire_mag_02596655.phages_lytic_sequence#130	spire_mag_02596655	Unclassified	k141_351786
SPIRE_spire_mag_01581026.phages_lytic_sequence#55	spire_mag_01581026	Unclassified	k141_714910
SPIRE_spire_mag_02593197.phages_lytic_sequence#100	spire_mag_02593197	Unclassified	k141_83638
SPIRE_spire_mag_01094926.phages_lytic_sequence#9	spire_mag_01094926	Unclassified	k119_334543
SPIRE_spire_mag_02591110.phages_lytic_sequence#46	spire_mag_02591110	Unclassified	k141_461064
SPIRE_spire_mag_00688860.phages_lytic_sequence#47	spire_mag_00688860	Unclassified	k141_23922
SPIRE_spire_mag_02595054.phages_lytic_sequence#206	spire_mag_02595054	Unclassified	k141_386131
SPIRE_spire_mag_02595170.phages_lytic_sequence#27	spire_mag_02595170	Unclassified	k141_587741
SPIRE_spire_mag_02103919.phages_lytic_sequence#140	spire_mag_02103919	Unclassified	k141_972445
SPIRE_spire_mag_02165158.phages_lytic_sequence#53	spire_mag_02165158	Unclassified	k141_386653
SPIRE_spire_mag_00032994.phages_lytic_sequence#57	spire_mag_00032994	Unclassified	k141_264106
SPIRE_spire_mag_02594791.phages_lytic_sequence#113	spire_mag_02594791	Unclassified	k141_16143
SPIRE_spire_mag_02595556.phages_lytic_sequence#196	spire_mag_02595556	Unclassified	k141_661782
SPIRE_spire_mag_01812092.phages_lytic_sequence#122	spire_mag_01812092	Unclassified	k141_95739
SPIRE_spire_mag_01094926.phages_lytic_sequence#2	spire_mag_01094926	Unclassified	k119_100741
SPIRE_spire_mag_00282578.phages_lytic_sequence#81	spire_mag_00282578	Unclassified	k141_255768
SPIRE_spire_mag_01824752.phages_lytic_sequence#10	spire_mag_01824752	Unclassified	k141_4129387
SPIRE_spire_mag_01582162.phages_lytic_sequence#27	spire_mag_01582162	Unclassified	k141_484007
SPIRE_spire_mag_02594731.phages_lytic_sequence#34	spire_mag_02594731	Unclassified	k141_395494
SPIRE_spire_mag_01582371.phages_lytic_sequence#68	spire_mag_01582371	Unclassified	k141_593028
SPIRE_spire_mag_02591697.phages_lytic_sequence#29	spire_mag_02591697	Unclassified	k141_123550
SPIRE_spire_mag_02596655.phages_lytic_sequence#133	spire_mag_02596655	Unclassified	k141_79859
SPIRE_spire_mag_02595609.phages_lytic_sequence#22	spire_mag_02595609	Unclassified	k141_721240
SPIRE_spire_mag_02565854.phages_lytic_sequence#123	spire_mag_02565854	Unclassified	k141_1021494
SPIRE_spire_mag_02590099.phages_lytic_sequence#57	spire_mag_02590099	Unclassified	k141_688761
SPIRE_spire_mag_00220105.phages_lytic_sequence#18	spire_mag_00220105	Unclassified	k115_189727
SPIRE_spire_mag_00016800.phages_lytic_sequence#67	spire_mag_00016800	Unclassified	k141_51645
SPIRE_spire_mag_00232069.phages_lytic_sequence#67	spire_mag_00232069	Unclassified	k111_261593
SPIRE_spire_mag_02590439.phages_lytic_sequence#74	spire_mag_02590439	Unclassified	k141_584039
SPIRE_spire_mag_02590903.phages_lytic_sequence#99	spire_mag_02590903	Unclassified	k141_235828
SPIRE_spire_mag_01961947.phages_lytic_sequence#73	spire_mag_01961947	Unclassified	k141_541359
SPIRE_spire_mag_02165267.phages_lytic_sequence#45	spire_mag_02165267	Unclassified	k141_351077
SPIRE_spire_mag_01581542.phages_lytic_sequence#58	spire_mag_01581542	Unclassified	k141_100444
SPIRE_spire_mag_01581026.phages_lytic_sequence#21	spire_mag_01581026	Unclassified	k141_765654
SPIRE_spire_mag_02189843.phages_lytic_sequence#39	spire_mag_02189843	Unclassified	k141_960081
SPIRE_spire_mag_02591432.phages_lytic_sequence#150	spire_mag_02591432	Unclassified	k141_198101
SPIRE_spire_mag_02590765.phages_lytic_sequence#46	spire_mag_02590765	Unclassified	k141_960468
SPIRE_spire_mag_01812092.phages_lytic_sequence#105	spire_mag_01812092	Unclassified	k141_422648
SPIRE_spire_mag_02165267.phages_lytic_sequence#22	spire_mag_02165267	Unclassified	k141_234659
SPIRE_spire_mag_02595170.phages_lytic_sequence#30	spire_mag_02595170	Unclassified	k141_479742
SPIRE_spire_mag_02034470.phages_lysogenic	spire_mag_02034470	Unclassified	k141_1400231
SPIRE_spire_mag_02165167.phages_lytic_sequence#217	spire_mag_02165167	Unclassified	k141_188979
SPIRE_spire_mag_01812092.phages_lytic_sequence#59	spire_mag_01812092	Unclassified	k141_585913
SPIRE_spire_mag_02589953.phages_lytic_sequence#104	spire_mag_02589953	Unclassified	k141_590874
SPIRE_spire_mag_01814645.phages_lytic_sequence#145	spire_mag_01814645	Unclassified	k141_887107
SPIRE_spire_mag_02593197.phages_lytic_sequence#122	spire_mag_02593197	Unclassified	k141_1492095
SPIRE_spire_mag_01581598.phages_lytic_sequence#8	spire_mag_01581598	Unclassified	k141_187702
SPIRE_spire_mag_01814645.phages_lytic_sequence#194	spire_mag_01814645	Unclassified	k141_146301
SPIRE_spire_mag_01961292.phages_lytic_sequence#11	spire_mag_01961292	Unclassified	k141_457833
SPIRE_spire_mag_02596655.phages_lytic_sequence#62	spire_mag_02596655	Unclassified	k141_56729
SPIRE_spire_mag_02103919.phages_lytic_sequence#39	spire_mag_02103919	Unclassified	k141_8284
SPIRE_spire_mag_00035953.phages_lytic_sequence#36	spire_mag_00035953	Unclassified	k141_3515901
SPIRE_spire_mag_02015258.phages_lytic_sequence#3	spire_mag_02015258	Unclassified	k141_1815469
SPIRE_spire_mag_02594731.phages_lytic_sequence#28	spire_mag_02594731	Unclassified	k141_302604
SPIRE_spire_mag_00688860.phages_lytic_sequence#31	spire_mag_00688860	Unclassified	k141_154149
SPIRE_spire_mag_02596655.phages_lytic_sequence#292	spire_mag_02596655	Unclassified	k141_330585
SPIRE_spire_mag_01581598.phages_lytic_sequence#96	spire_mag_01581598	Unclassified	k141_260073
SPIRE_spire_mag_02103934.phages_lytic_sequence#156	spire_mag_02103934	Unclassified	k141_908286
SPIRE_spire_mag_02515584.phages_lytic_sequence#23	spire_mag_02515584	Unclassified	k141_690307
SPIRE_spire_mag_02591110.phages_lytic_sequence#59	spire_mag_02591110	Unclassified	k141_447654
SPIRE_spire_mag_02591983.phages_lytic_sequence#119	spire_mag_02591983	Unclassified	k141_1704792
SPIRE_spire_mag_02103827.phages_lytic_sequence#168	spire_mag_02103827	Unclassified	k141_2927
SPIRE_spire_mag_02515584.phages_lytic_sequence#9	spire_mag_02515584	Unclassified	k141_30385
SPIRE_spire_mag_02206547.phages_lytic_sequence#95	spire_mag_02206547	Unclassified	k141_459490
SPIRE_spire_mag_02591432.phages_lytic_sequence#129	spire_mag_02591432	Unclassified	k141_708242
SPIRE_spire_mag_01961292.phages_lytic_sequence#80	spire_mag_01961292	Unclassified	k141_349553
SPIRE_spire_mag_02594731.phages_lytic_sequence#5	spire_mag_02594731	Unclassified	k141_77535
SPIRE_spire_mag_02591983.phages_lytic_sequence#97	spire_mag_02591983	Unclassified	k141_1169574
SPIRE_spire_mag_00281244.phages_lytic_sequence#107	spire_mag_00281244	Unclassified	k141_115668
SPIRE_spire_mag_02103827.phages_lytic_sequence#222	spire_mag_02103827	Unclassified	k141_510805
SPIRE_spire_mag_02595376.phages_lytic_sequence#201	spire_mag_02595376	Unclassified	k141_56343
SPIRE_spire_mag_02221913.phages_lytic_sequence#4	spire_mag_02221913	Unclassified	k141_144404
SPIRE_spire_mag_00285108.phages_lytic_sequence#83	spire_mag_00285108	Unclassified	k141_284775
SPIRE_spire_mag_02594020.phages_lytic_sequence#221	spire_mag_02594020	Unclassified	k141_197415
SPIRE_spire_mag_02165167.phages_lytic_sequence#196	spire_mag_02165167	Unclassified	k141_753739
SPIRE_spire_mag_02596230.phages_lytic_sequence#108	spire_mag_02596230	Unclassified	k141_158204
SPIRE_spire_mag_00032266.phages_lytic_sequence#129	spire_mag_00032266	Unclassified	k141_2040953
SPIRE_spire_mag_00011289.phages_lytic_sequence#13	spire_mag_00011289	Unclassified	k141_213955
SPIRE_spire_mag_02581602.phages_lytic_sequence#150	spire_mag_02581602	Unclassified	k141_278162
SPIRE_spire_mag_00840146.phages_lytic_sequence#61	spire_mag_00840146	Unclassified	k141_3176046
SPIRE_spire_mag_02595054.phages_lytic_sequence#12	spire_mag_02595054	Unclassified	k141_213856
SPIRE_spire_mag_02206554.phages_lytic_sequence#122	spire_mag_02206554	Unclassified	k141_82438
SPIRE_spire_mag_01582103.phages_lytic_sequence#21	spire_mag_01582103	Unclassified	k141_368579
SPIRE_spire_mag_02204832.phages_lytic_sequence#189	spire_mag_02204832	Unclassified	k141_342939
SPIRE_spire_mag_01094926.phages_lytic_sequence#76	spire_mag_01094926	Unclassified	k119_119777
SPIRE_spire_mag_00284930.phages_lytic_sequence#93	spire_mag_00284930	Unclassified	k141_469901
SPIRE_spire_mag_02597646.phages_lytic_sequence#191	spire_mag_02597646	Unclassified	k141_611273
SPIRE_spire_mag_00840146.phages_lytic_sequence#25	spire_mag_00840146	Unclassified	k141_1339795
SPIRE_spire_mag_02594731.phages_lytic_sequence#121	spire_mag_02594731	Unclassified	k141_393626
SPIRE_spire_mag_02591983.phages_lytic_sequence#67	spire_mag_02591983	Unclassified	k141_348133
SPIRE_spire_mag_02596230.phages_lytic_sequence#124	spire_mag_02596230	Unclassified	k141_132471
SPIRE_spire_mag_02595556.phages_lytic_sequence#110	spire_mag_02595556	Unclassified	k141_609811
SPIRE_spire_mag_02594731.phages_lytic_sequence#69	spire_mag_02594731	Unclassified	k141_1017054
SPIRE_spire_mag_02591697.phages_lytic_sequence#10	spire_mag_02591697	Unclassified	k141_529674
SPIRE_spire_mag_02590966.phages_lytic_sequence#206	spire_mag_02590966	Unclassified	k141_345923
SPIRE_spire_mag_02595556.phages_lytic_sequence#3	spire_mag_02595556	Unclassified	k141_833986
SPIRE_spire_mag_02103934.phages_lytic_sequence#149	spire_mag_02103934	Unclassified	k141_582984
SPIRE_spire_mag_02590525.phages_lytic_sequence#18	spire_mag_02590525	Unclassified	k141_98099
SPIRE_spire_mag_01581735.phages_lytic_sequence#49	spire_mag_01581735	Unclassified	k141_417286
SPIRE_spire_mag_02591516.phages_lytic_sequence#126	spire_mag_02591516	Unclassified	k141_118413
SPIRE_spire_mag_02103919.phages_lytic_sequence#98	spire_mag_02103919	Unclassified	k141_162226
SPIRE_spire_mag_02594791.phages_lytic_sequence#189	spire_mag_02594791	Unclassified	k141_136191
SPIRE_spire_mag_02589973.phages_lytic_sequence#136	spire_mag_02589973	Unclassified	k141_263542
SPIRE_spire_mag_02103919.phages_lytic_sequence#176	spire_mag_02103919	Unclassified	k141_844367
SPIRE_spire_mag_00840146.phages_lytic_sequence#7	spire_mag_00840146	Unclassified	k141_2121625
SPIRE_spire_mag_01581598.phages_lytic_sequence#180	spire_mag_01581598	Unclassified	k141_53087
SPIRE_spire_mag_02589540.phages_lytic_sequence#39	spire_mag_02589540	Unclassified	k141_1556639
SPIRE_spire_mag_02594731.phages_lytic_sequence#45	spire_mag_02594731	Unclassified	k141_1003840
SPIRE_spire_mag_02103111.phages_lytic_sequence#72	spire_mag_02103111	Unclassified	k141_886733
SPIRE_spire_mag_02992004.phages_lytic_sequence#19	spire_mag_02992004	Unclassified	k141_715008
SPIRE_spire_mag_02165178.phages_lytic_sequence#191	spire_mag_02165178	Unclassified	k141_59198
SPIRE_spire_mag_02590966.phages_lytic_sequence#35	spire_mag_02590966	Unclassified	k141_483498
SPIRE_spire_mag_01581038.phages_lytic_sequence#50	spire_mag_01581038	Unclassified	k141_168133
SPIRE_spire_mag_00032266.phages_lytic_sequence#43	spire_mag_00032266	Unclassified	k141_1807434
SPIRE_spire_mag_02028613.phages_lytic_sequence#41	spire_mag_02028613	Unclassified	k141_1092531
SPIRE_spire_mag_00035953.phages_lytic_sequence#85	spire_mag_00035953	Unclassified	k141_3769168
SPIRE_spire_mag_02592931.phages_lytic_sequence#6	spire_mag_02592931	Unclassified	k141_612476
SPIRE_spire_mag_02594791.phages_lytic_sequence#133	spire_mag_02594791	Unclassified	k141_111891
SPIRE_spire_mag_02165158.phages_lytic_sequence#167	spire_mag_02165158	Unclassified	k141_834803
SPIRE_spire_mag_02590525.phages_lytic_sequence#5	spire_mag_02590525	Unclassified	k141_822596
SPIRE_spire_mag_02189843.phages_lytic_sequence#21	spire_mag_02189843	Unclassified	k141_1044717
SPIRE_spire_mag_00034323.phages_lytic_sequence#86	spire_mag_00034323	Unclassified	k141_1103765
SPIRE_spire_mag_02165167.phages_lytic_sequence#175	spire_mag_02165167	Unclassified	k141_872843
SPIRE_spire_mag_02594113.phages_lytic_sequence#33	spire_mag_02594113	Unclassified	k141_566394
SPIRE_spire_mag_02591697.phages_lytic_sequence#126	spire_mag_02591697	Unclassified	k141_283179
SPIRE_spire_mag_02590966.phages_lytic_sequence#208	spire_mag_02590966	Unclassified	k141_161313
SPIRE_spire_mag_01581786.phages_lytic_sequence#35	spire_mag_01581786	Unclassified	k141_122165
SPIRE_spire_mag_02565854.phages_lytic_sequence#92	spire_mag_02565854	Unclassified	k141_1408412
SPIRE_spire_mag_00281244.phages_lytic_sequence#49	spire_mag_00281244	Unclassified	k141_221753
SPIRE_spire_mag_01581735.phages_lytic_sequence#77	spire_mag_01581735	Unclassified	k141_63492
SPIRE_spire_mag_02189843.phages_lytic_sequence#73	spire_mag_02189843	Unclassified	k141_106689
SPIRE_spire_mag_02102148.phages_lytic_sequence#89	spire_mag_02102148	Unclassified	k141_785280
SPIRE_spire_mag_00034323.phages_lytic_sequence#96	spire_mag_00034323	Unclassified	k141_858018
SPIRE_spire_mag_00032266.phages_lytic_sequence#4	spire_mag_00032266	Unclassified	k141_189032
SPIRE_spire_mag_02189223.phages_lytic_sequence#69	spire_mag_02189223	Unclassified	k141_322407
SPIRE_spire_mag_02591844.phages_lytic_sequence#90	spire_mag_02591844	Unclassified	k141_277656
SPIRE_spire_mag_02596655.phages_lytic_sequence#92	spire_mag_02596655	Unclassified	k141_302092
SPIRE_spire_mag_01814645.phages_lytic_sequence#67	spire_mag_01814645	Unclassified	k141_404205
SPIRE_spire_mag_02594088.phages_lytic_sequence#51	spire_mag_02594088	Unclassified	k141_522315
SPIRE_spire_mag_02103897.phages_lytic_sequence#39	spire_mag_02103897	Unclassified	k141_19359
SPIRE_spire_mag_01814645.phages_lytic_sequence#226	spire_mag_01814645	Unclassified	k141_738814
SPIRE_spire_mag_00285108.phages_lytic_sequence#68	spire_mag_00285108	Unclassified	k141_97959
SPIRE_spire_mag_02189843.phages_lytic_sequence#23	spire_mag_02189843	Unclassified	k141_193325
SPIRE_spire_mag_02596655.phages_lytic_sequence#47	spire_mag_02596655	Unclassified	k141_260420
SPIRE_spire_mag_02594020.phages_lytic_sequence#163	spire_mag_02594020	Unclassified	k141_121175
SPIRE_spire_mag_02589540.phages_lytic_sequence#18	spire_mag_02589540	Unclassified	k141_290702
SPIRE_spire_mag_02165158.phages_lytic_sequence#104	spire_mag_02165158	Unclassified	k141_595454
SPIRE_spire_mag_01581038.phages_lytic_sequence#174	spire_mag_01581038	Unclassified	k141_525926
SPIRE_spire_mag_02530884.phages_lytic_sequence#22	spire_mag_02530884	Unclassified	k141_834515
SPIRE_spire_mag_02565854.phages_lytic_sequence#162	spire_mag_02565854	Unclassified	k141_858701
SPIRE_spire_mag_02206547.phages_lytic_sequence#21	spire_mag_02206547	Unclassified	k141_871697
SPIRE_spire_mag_01582094.phages_lytic_sequence#100	spire_mag_01582094	Unclassified	k141_61342
SPIRE_spire_mag_02189843.phages_lytic_sequence#3	spire_mag_02189843	Unclassified	k141_745734
SPIRE_spire_mag_02594731.phages_lytic_sequence#17	spire_mag_02594731	Unclassified	k141_757375
SPIRE_spire_mag_02189223.phages_lytic_sequence#73	spire_mag_02189223	Unclassified	k141_452030
SPIRE_spire_mag_02165166.phages_lytic_sequence#178	spire_mag_02165166	Unclassified	k141_154186
SPIRE_spire_mag_02165158.phages_lytic_sequence#164	spire_mag_02165158	Unclassified	k141_746728
SPIRE_spire_mag_01581558.phages_lytic_sequence#3	spire_mag_01581558	Unclassified	k141_562763
SPIRE_spire_mag_02590765.phages_lytic_sequence#66	spire_mag_02590765	Unclassified	k141_1153878
SPIRE_spire_mag_02102865.phages_lytic_sequence#50	spire_mag_02102865	Unclassified	k141_1128710
SPIRE_spire_mag_02102482.phages_lytic_sequence#69	spire_mag_02102482	Unclassified	k141_190101
SPIRE_spire_mag_02595609.phages_lytic_sequence#215	spire_mag_02595609	Unclassified	k141_53176
SPIRE_spire_mag_00035953.phages_lytic_sequence#23	spire_mag_00035953	Unclassified	k141_680372
SPIRE_spire_mag_02589953.phages_lytic_sequence#59	spire_mag_02589953	Unclassified	k141_436106
SPIRE_spire_mag_02591432.phages_lytic_sequence#69	spire_mag_02591432	Unclassified	k141_299583
SPIRE_spire_mag_01582126.phages_lytic_sequence#26	spire_mag_01582126	Unclassified	k141_172034
SPIRE_spire_mag_02102148.phages_lytic_sequence#139	spire_mag_02102148	Unclassified	k141_1134794
SPIRE_spire_mag_02589695.phages_lytic_sequence#120	spire_mag_02589695	Unclassified	k141_260590
SPIRE_spire_mag_02165158.phages_lytic_sequence#177	spire_mag_02165158	Unclassified	k141_918725
SPIRE_spire_mag_01806734.phages_lytic_sequence#33	spire_mag_01806734	Unclassified	k141_1836240
SPIRE_spire_mag_02591983.phages_lytic_sequence#55	spire_mag_02591983	Unclassified	k141_1696831
SPIRE_spire_mag_02595609.phages_lytic_sequence#117	spire_mag_02595609	Unclassified	k141_329600
SPIRE_spire_mag_02595609.phages_lytic_sequence#31	spire_mag_02595609	Unclassified	k141_84162
SPIRE_spire_mag_01581598.phages_lytic_sequence#163	spire_mag_01581598	Unclassified	k141_61843
SPIRE_spire_mag_02589159.phages_lytic_sequence#16	spire_mag_02589159	Unclassified	k141_181652
SPIRE_spire_mag_02594731.phages_lytic_sequence#40	spire_mag_02594731	Unclassified	k141_327510
SPIRE_spire_mag_02102482.phages_lytic_sequence#93	spire_mag_02102482	Unclassified	k141_101929
SPIRE_spire_mag_02103680.phages_lytic_sequence#31	spire_mag_02103680	Unclassified	k141_2618100
SPIRE_spire_mag_02103934.phages_lytic_sequence#56	spire_mag_02103934	Unclassified	k141_60514
SPIRE_spire_mag_02594113.phages_lytic_sequence#56	spire_mag_02594113	Unclassified	k141_1526542
SPIRE_spire_mag_02165167.phages_lytic_sequence#92	spire_mag_02165167	Unclassified	k141_403138
SPIRE_spire_mag_02591844.phages_lytic_sequence#63	spire_mag_02591844	Unclassified	k141_761345
SPIRE_spire_mag_02597646.phages_lytic_sequence#50	spire_mag_02597646	Unclassified	k141_793064
SPIRE_spire_mag_02038369.phages_lytic_sequence#14	spire_mag_02038369	Unclassified	k141_231106
SPIRE_spire_mag_02565854.phages_lytic_sequence#101	spire_mag_02565854	Unclassified	k141_1624429
SPIRE_spire_mag_02565854.phages_lytic_sequence#160	spire_mag_02565854	Unclassified	k141_1087733
SPIRE_spire_mag_00377404.phages_lytic_sequence#27	spire_mag_00377404	Unclassified	k141_144824
SPIRE_spire_mag_02103680.phages_lytic_sequence#92	spire_mag_02103680	Unclassified	k141_1122562
SPIRE_spire_mag_02591240.phages_lytic_sequence#17	spire_mag_02591240	Unclassified	k141_580993
SPIRE_spire_mag_02594088.phages_lytic_sequence#12	spire_mag_02594088	Unclassified	k141_15182
SPIRE_spire_mag_02591240.phages_lytic_sequence#92	spire_mag_02591240	Unclassified	k141_676368
SPIRE_spire_mag_00655370.phages_lysogenic_sequence#3	spire_mag_00655370	Unclassified	k141_255082
SPIRE_spire_mag_02594867.phages_lytic_sequence#26	spire_mag_02594867	Unclassified	k141_78643
SPIRE_spire_mag_01094926.phages_lytic_sequence#55	spire_mag_01094926	Unclassified	k119_7920
SPIRE_spire_mag_01961292.phages_lytic_sequence#82	spire_mag_01961292	Unclassified	k141_180015
SPIRE_spire_mag_02581602.phages_lytic_sequence#93	spire_mag_02581602	Unclassified	k141_909039
SPIRE_spire_mag_02102482.phages_lytic_sequence#6	spire_mag_02102482	Unclassified	k141_1107668
SPIRE_spire_mag_01809480.phages_lytic_sequence#130	spire_mag_01809480	Unclassified	k141_322181
SPIRE_spire_mag_01581038.phages_lytic_sequence#144	spire_mag_01581038	Unclassified	k141_74545
SPIRE_spire_mag_00032266.phages_lytic_sequence#79	spire_mag_00032266	Unclassified	k141_2333349
SPIRE_spire_mag_00281244.phages_lytic_sequence#89	spire_mag_00281244	Unclassified	k141_73880
SPIRE_spire_mag_02589953.phages_lytic_sequence#56	spire_mag_02589953	Unclassified	k141_327806
SPIRE_spire_mag_02591983.phages_lytic_sequence#10	spire_mag_02591983	Unclassified	k141_1491942
SPIRE_spire_mag_02200688.phages_lytic_sequence#6	spire_mag_02200688	Unclassified	k119_1435438
SPIRE_spire_mag_02591516.phages_lytic_sequence#27	spire_mag_02591516	Unclassified	k141_332679
SPIRE_spire_mag_02591844.phages_lytic_sequence#71	spire_mag_02591844	Unclassified	k141_816143
SPIRE_spire_mag_00284998.phages_lytic_sequence#39	spire_mag_00284998	Unclassified	k141_267004
SPIRE_spire_mag_02589695.phages_lytic_sequence#145	spire_mag_02589695	Unclassified	k141_486915
SPIRE_spire_mag_02594731.phages_lytic_sequence#179	spire_mag_02594731	Unclassified	k141_356459
SPIRE_spire_mag_02189223.phages_lytic_sequence#171	spire_mag_02189223	Unclassified	k141_380014
SPIRE_spire_mag_02589953.phages_lytic_sequence#128	spire_mag_02589953	Unclassified	k141_959938
SPIRE_spire_mag_02591925.phages_lytic_sequence#32	spire_mag_02591925	Unclassified	k141_376218
SPIRE_spire_mag_02204832.phages_lytic_sequence#220	spire_mag_02204832	Unclassified	k141_231890
SPIRE_spire_mag_02165167.phages_lytic_sequence#163	spire_mag_02165167	Unclassified	k141_869302
SPIRE_spire_mag_02103827.phages_lytic_sequence#73	spire_mag_02103827	Unclassified	k141_666735
SPIRE_spire_mag_02165062.phages_lytic_sequence#162	spire_mag_02165062	Unclassified	k141_446235
SPIRE_spire_mag_02594731.phages_lytic_sequence#39	spire_mag_02594731	Unclassified	k141_7906
SPIRE_spire_mag_02165166.phages_lytic_sequence#49	spire_mag_02165166	Unclassified	k141_83733
SPIRE_spire_mag_02589953.phages_lytic_sequence#53	spire_mag_02589953	Unclassified	k141_554265
SPIRE_spire_mag_00282578.phages_lytic_sequence#41	spire_mag_00282578	Unclassified	k141_236321
SPIRE_spire_mag_02103934.phages_lytic_sequence#66	spire_mag_02103934	Unclassified	k141_270340
SPIRE_spire_mag_02590439.phages_lytic_sequence#78	spire_mag_02590439	Unclassified	k141_38713
SPIRE_spire_mag_00284998.phages_lytic_sequence#24	spire_mag_00284998	Unclassified	k141_300026
SPIRE_spire_mag_00035953.phages_lytic_sequence#60	spire_mag_00035953	Unclassified	k141_1668378
SPIRE_spire_mag_00032266.phages_lytic_sequence#13	spire_mag_00032266	Unclassified	k141_67254
SPIRE_spire_mag_02596230.phages_lytic_sequence#42	spire_mag_02596230	Unclassified	k141_627432
SPIRE_spire_mag_01581598.phages_lytic_sequence#42	spire_mag_01581598	Unclassified	k141_230432
SPIRE_spire_mag_01581038.phages_lytic_sequence#2	spire_mag_01581038	Unclassified	k141_758647
SPIRE_spire_mag_02590903.phages_lytic_sequence#77	spire_mag_02590903	Unclassified	k141_198142
SPIRE_spire_mag_02590154.phages_lytic_sequence#42	spire_mag_02590154	Unclassified	k141_490039
SPIRE_spire_mag_02165178.phages_lytic_sequence#77	spire_mag_02165178	Unclassified	k141_161748
SPIRE_spire_mag_02589134.phages_lytic_sequence#88	spire_mag_02589134	Unclassified	k141_610347
SPIRE_spire_mag_00013732.phages_lytic_sequence#82	spire_mag_00013732	Unclassified	k141_151390
SPIRE_spire_mag_02591983.phages_lytic_sequence#120	spire_mag_02591983	Unclassified	k141_1183049
SPIRE_spire_mag_02590439.phages_lytic_sequence#41	spire_mag_02590439	Unclassified	k141_179055
SPIRE_spire_mag_02593076.phages_lytic_sequence#150	spire_mag_02593076	Unclassified	k141_562895
SPIRE_spire_mag_02101269.phages_lytic_sequence#96	spire_mag_02101269	Unclassified	k141_338425
SPIRE_spire_mag_02103680.phages_lytic_sequence#90	spire_mag_02103680	Unclassified	k141_1174256
SPIRE_spire_mag_02595376.phages_lytic_sequence#65	spire_mag_02595376	Unclassified	k141_540409
SPIRE_spire_mag_01809480.phages_lytic_sequence#122	spire_mag_01809480	Unclassified	k141_183273
SPIRE_spire_mag_02592894.phages_lytic_sequence#114	spire_mag_02592894	Unclassified	k141_1324668
SPIRE_spire_mag_02590525.phages_lytic_sequence#92	spire_mag_02590525	Unclassified	k141_291528
SPIRE_spire_mag_02594731.phages_lytic_sequence#106	spire_mag_02594731	Unclassified	k141_697772
SPIRE_spire_mag_00220105.phages_lytic_sequence#13	spire_mag_00220105	Unclassified	k115_453156
SPIRE_spire_mag_01961947.phages_lytic_sequence#29	spire_mag_01961947	Unclassified	k141_535654
SPIRE_spire_mag_01582094.phages_lytic_sequence#39	spire_mag_01582094	Unclassified	k141_20672
SPIRE_spire_mag_01582636.phages_lytic_sequence#20	spire_mag_01582636	Unclassified	k141_796701
SPIRE_spire_mag_02165166.phages_lytic_sequence#44	spire_mag_02165166	Unclassified	k141_105883
SPIRE_spire_mag_00032266.phages_lytic_sequence#27	spire_mag_00032266	Unclassified	k141_1209244
SPIRE_spire_mag_00035953.phages_lytic_sequence#123	spire_mag_00035953	Unclassified	k141_1833541
SPIRE_spire_mag_00282578.phages_lytic_sequence#90	spire_mag_00282578	Unclassified	k141_134514
SPIRE_spire_mag_00281244.phages_lytic_sequence#111	spire_mag_00281244	Unclassified	k141_178599
SPIRE_spire_mag_01683431.phages_lytic_sequence#4	spire_mag_01683431	Unclassified	k141_2484261
SPIRE_spire_mag_02204832.phages_lytic_sequence#12	spire_mag_02204832	Unclassified	k141_83624
SPIRE_spire_mag_02165166.phages_lytic_sequence#152	spire_mag_02165166	Unclassified	k141_338367
SPIRE_spire_mag_01125078.phages_lytic_sequence#8	spire_mag_01125078	Unclassified	k141_107870
SPIRE_spire_mag_02589134.phages_lytic_sequence#59	spire_mag_02589134	Unclassified	k141_1264054
SPIRE_spire_mag_01961292.phages_lytic_sequence#60	spire_mag_01961292	Unclassified	k141_448292
SPIRE_spire_mag_02594867.phages_lytic_sequence#74	spire_mag_02594867	Unclassified	k141_156916
SPIRE_spire_mag_01582371.phages_lytic_sequence#5	spire_mag_01582371	Unclassified	k141_388151
SPIRE_spire_mag_01581598.phages_lytic_sequence#121	spire_mag_01581598	Unclassified	k141_87779
SPIRE_spire_mag_02206547.phages_lytic_sequence#25	spire_mag_02206547	Unclassified	k141_833378
SPIRE_spire_mag_02594020.phages_lytic_sequence#92	spire_mag_02594020	Unclassified	k141_387143
SPIRE_spire_mag_02589973.phages_lytic_sequence#141	spire_mag_02589973	Unclassified	k141_480412
SPIRE_spire_mag_01125078.phages_lytic_sequence#49	spire_mag_01125078	Unclassified	k141_362750
SPIRE_spire_mag_02595556.phages_lytic_sequence#169	spire_mag_02595556	Unclassified	k141_458682
SPIRE_spire_mag_02101269.phages_lytic_sequence#121	spire_mag_02101269	Unclassified	k141_553272
SPIRE_spire_mag_02200688.phages_lytic_sequence#91	spire_mag_02200688	Unclassified	k119_1193303
SPIRE_spire_mag_00709816.phages_lytic_sequence#91	spire_mag_00709816	Unclassified	k141_70875
SPIRE_spire_mag_02101401.phages_lytic	spire_mag_02101401	Unclassified	k141_209459
SPIRE_spire_mag_00032994.phages_lytic_sequence#43	spire_mag_00032994	Unclassified	k141_3941593
SPIRE_spire_mag_01582516.phages_lytic_sequence#48	spire_mag_01582516	Unclassified	k141_233705
SPIRE_spire_mag_01582602.phages_lytic_sequence#34	spire_mag_01582602	Unclassified	k141_14458
SPIRE_spire_mag_02165062.phages_lytic_sequence#16	spire_mag_02165062	Unclassified	k141_744624
SPIRE_spire_mag_02591110.phages_lytic_sequence#4	spire_mag_02591110	Unclassified	k141_92754
SPIRE_spire_mag_02103934.phages_lytic_sequence#3	spire_mag_02103934	Unclassified	k141_140479
SPIRE_spire_mag_01582676.phages_lytic_sequence#3	spire_mag_01582676	Unclassified	k141_4251
SPIRE_spire_mag_00281244.phages_lytic_sequence#97	spire_mag_00281244	Unclassified	k141_173320
SPIRE_spire_mag_00784294.phages_lytic_sequence#36	spire_mag_00784294	Unclassified	k141_542048
SPIRE_spire_mag_02590765.phages_lytic_sequence#124	spire_mag_02590765	Unclassified	k141_785429
SPIRE_spire_mag_00709816.phages_lytic_sequence#24	spire_mag_00709816	Unclassified	k141_216880
SPIRE_spire_mag_02102482.phages_lytic_sequence#58	spire_mag_02102482	Unclassified	k141_405133
SPIRE_spire_mag_02589953.phages_lytic_sequence#46	spire_mag_02589953	Unclassified	k141_480979
SPIRE_spire_mag_00281244.phages_lytic_sequence#27	spire_mag_00281244	Unclassified	k141_311538
SPIRE_spire_mag_02593076.phages_lytic_sequence#117	spire_mag_02593076	Unclassified	k141_310752
SPIRE_spire_mag_00284998.phages_lytic_sequence#77	spire_mag_00284998	Unclassified	k141_265739
SPIRE_spire_mag_01814645.phages_lytic_sequence#16	spire_mag_01814645	Unclassified	k141_1003923
SPIRE_spire_mag_01094926.phages_lytic_sequence#100	spire_mag_01094926	Unclassified	k119_156066
SPIRE_spire_mag_01961292.phages_lytic_sequence#4	spire_mag_01961292	Unclassified	k141_213242
SPIRE_spire_mag_02200688.phages_lytic_sequence#65	spire_mag_02200688	Unclassified	k119_433715
SPIRE_spire_mag_02589159.phages_lytic_sequence#101	spire_mag_02589159	Unclassified	k141_527600
SPIRE_spire_mag_00909731.phages_lytic_sequence#77	spire_mag_00909731	Unclassified	k141_737646
SPIRE_spire_mag_00220105.phages_lytic_sequence#9	spire_mag_00220105	Unclassified	k115_294183
SPIRE_spire_mag_02515584.phages_lytic_sequence#20	spire_mag_02515584	Unclassified	k141_207983
SPIRE_spire_mag_02589134.phages_lytic_sequence#41	spire_mag_02589134	Unclassified	k141_122548
SPIRE_spire_mag_00285108.phages_lytic_sequence#34	spire_mag_00285108	Unclassified	k141_201669
SPIRE_spire_mag_01961292.phages_lytic_sequence#88	spire_mag_01961292	Unclassified	k141_312080
SPIRE_spire_mag_02593197.phages_lytic_sequence#15	spire_mag_02593197	Unclassified	k141_41505
SPIRE_spire_mag_02589695.phages_lytic_sequence#16	spire_mag_02589695	Unclassified	k141_7028
SPIRE_spire_mag_01581786.phages_lytic_sequence#36	spire_mag_01581786	Unclassified	k141_224154
SPIRE_spire_mag_02597646.phages_lytic_sequence#183	spire_mag_02597646	Unclassified	k141_1115539
SPIRE_spire_mag_02592894.phages_lytic_sequence#91	spire_mag_02592894	Unclassified	k141_916137
SPIRE_spire_mag_02591697.phages_lytic_sequence#25	spire_mag_02591697	Unclassified	k141_303320
SPIRE_spire_mag_02594020.phages_lytic_sequence#233	spire_mag_02594020	Unclassified	k141_271906
SPIRE_spire_mag_02102865.phages_lytic_sequence#10	spire_mag_02102865	Unclassified	k141_127850
SPIRE_spire_mag_02594088.phages_lytic_sequence#86	spire_mag_02594088	Unclassified	k141_555833
SPIRE_spire_mag_01581038.phages_lytic_sequence#101	spire_mag_01581038	Unclassified	k141_331672
SPIRE_spire_mag_02306156.phages_lytic_sequence#134	spire_mag_02306156	Unclassified	k119_1192940
SPIRE_spire_mag_01581735.phages_lytic_sequence#57	spire_mag_01581735	Unclassified	k141_242553
SPIRE_spire_mag_00032761.phages_lytic_sequence#60	spire_mag_00032761	Unclassified	k141_2936053
SPIRE_spire_mag_02103111.phages_lytic_sequence#80	spire_mag_02103111	Unclassified	k141_35308
SPIRE_spire_mag_02306156.phages_lytic_sequence#22	spire_mag_02306156	Unclassified	k119_819038
SPIRE_spire_mag_02589953.phages_lytic_sequence#114	spire_mag_02589953	Unclassified	k141_620712
SPIRE_spire_mag_02102765.phages_lytic_sequence#68	spire_mag_02102765	Unclassified	k141_1518220
SPIRE_spire_mag_02595376.phages_lytic_sequence#167	spire_mag_02595376	Unclassified	k141_17900
SPIRE_spire_mag_01582162.phages_lytic_sequence#36	spire_mag_01582162	Unclassified	k141_552440
SPIRE_spire_mag_02595609.phages_lytic_sequence#67	spire_mag_02595609	Unclassified	k141_897167
SPIRE_spire_mag_02165158.phages_lytic_sequence#154	spire_mag_02165158	Unclassified	k141_715158
SPIRE_spire_mag_02589134.phages_lytic_sequence#62	spire_mag_02589134	Unclassified	k141_1016594
SPIRE_spire_mag_00282578.phages_lytic_sequence#42	spire_mag_00282578	Unclassified	k141_205104
SPIRE_spire_mag_00281447.phages_lytic_sequence#47	spire_mag_00281447	Unclassified	k141_357086
SPIRE_spire_mag_02589953.phages_lytic_sequence#108	spire_mag_02589953	Unclassified	k141_98690
SPIRE_spire_mag_02589159.phages_lytic_sequence#90	spire_mag_02589159	Unclassified	k141_365643
SPIRE_spire_mag_02591432.phages_lytic_sequence#31	spire_mag_02591432	Unclassified	k141_744653
SPIRE_spire_mag_02592894.phages_lytic_sequence#3	spire_mag_02592894	Unclassified	k141_903556
SPIRE_spire_mag_02378658.phages_lytic_sequence#7	spire_mag_02378658	Unclassified	k141_1168199
SPIRE_spire_mag_02101269.phages_lytic_sequence#13	spire_mag_02101269	Unclassified	k141_503855
SPIRE_spire_mag_02028613.phages_lytic	spire_mag_02028613	Unclassified	k141_799289
SPIRE_spire_mag_00244808.phages_lytic_sequence#32	spire_mag_00244808	Unclassified	k141_614792
SPIRE_spire_mag_02103919.phages_lytic_sequence#188	spire_mag_02103919	Unclassified	k141_665375
SPIRE_spire_mag_02306156.phages_lytic_sequence#91	spire_mag_02306156	Unclassified	k119_910504
SPIRE_spire_mag_02189223.phages_lytic_sequence#48	spire_mag_02189223	Unclassified	k141_222467
SPIRE_spire_mag_02165166.phages_lytic_sequence#173	spire_mag_02165166	Unclassified	k141_388622
SPIRE_spire_mag_02591697.phages_lytic_sequence#48	spire_mag_02591697	Unclassified	k141_467524
SPIRE_spire_mag_02592328.phages_lytic_sequence#22	spire_mag_02592328	Unclassified	k141_259460
SPIRE_spire_mag_02204832.phages_lytic_sequence#262	spire_mag_02204832	Unclassified	k141_447870
SPIRE_spire_mag_02165166.phages_lytic_sequence#81	spire_mag_02165166	Unclassified	k141_261321
SPIRE_spire_mag_00032746.phages_lytic_sequence#58	spire_mag_00032746	Unclassified	k141_2369315
SPIRE_spire_mag_02594867.phages_lytic_sequence#50	spire_mag_02594867	Unclassified	k141_493373
SPIRE_spire_mag_02593076.phages_lytic_sequence#56	spire_mag_02593076	Unclassified	k141_787009
SPIRE_spire_mag_02590903.phages_lytic_sequence#123	spire_mag_02590903	Unclassified	k141_115006
SPIRE_spire_mag_02565854.phages_lytic_sequence#180	spire_mag_02565854	Unclassified	k141_1013357
SPIRE_spire_mag_00032761.phages_lytic_sequence#174	spire_mag_00032761	Unclassified	k141_1074190
SPIRE_spire_mag_02103934.phages_lytic_sequence#118	spire_mag_02103934	Unclassified	k141_543386
SPIRE_spire_mag_01581621.phages_lytic_sequence#59	spire_mag_01581621	Unclassified	k141_129485
SPIRE_spire_mag_01814645.phages_lytic_sequence#102	spire_mag_01814645	Unclassified	k141_395401
SPIRE_spire_mag_01582395.phages_lytic_sequence#52	spire_mag_01582395	Unclassified	k141_397361
SPIRE_spire_mag_01814645.phages_lytic_sequence#50	spire_mag_01814645	Unclassified	k141_1095879
SPIRE_spire_mag_02593076.phages_lytic_sequence#140	spire_mag_02593076	Unclassified	k141_1076968
SPIRE_spire_mag_02595609.phages_lytic_sequence#39	spire_mag_02595609	Unclassified	k141_202798
SPIRE_spire_mag_00688860.phages_lytic_sequence#30	spire_mag_00688860	Unclassified	k141_270716
SPIRE_spire_mag_00784294.phages_lytic_sequence#10	spire_mag_00784294	Unclassified	k141_778033
SPIRE_spire_mag_02594113.phages_lytic_sequence#27	spire_mag_02594113	Unclassified	k141_1303733
SPIRE_spire_mag_02594731.phages_lytic_sequence#135	spire_mag_02594731	Unclassified	k141_1082089
SPIRE_spire_mag_00909731.phages_lytic_sequence#90	spire_mag_00909731	Unclassified	k141_75420
SPIRE_spire_mag_02165166.phages_lytic_sequence#92	spire_mag_02165166	Unclassified	k141_99731
SPIRE_spire_mag_02596230.phages_lytic_sequence#50	spire_mag_02596230	Unclassified	k141_661839
SPIRE_spire_mag_02165158.phages_lytic_sequence#175	spire_mag_02165158	Unclassified	k141_494935
SPIRE_spire_mag_01582359.phages_lytic_sequence#22	spire_mag_01582359	Unclassified	k141_203344
SPIRE_spire_mag_02297653.phages_lytic_sequence#50	spire_mag_02297653	Unclassified	k119_591172
SPIRE_spire_mag_02589159.phages_lytic_sequence#57	spire_mag_02589159	Unclassified	k141_134417
SPIRE_spire_mag_02591925.phages_lytic_sequence#194	spire_mag_02591925	Unclassified	k141_345753
SPIRE_spire_mag_02189843.phages_lytic_sequence#110	spire_mag_02189843	Unclassified	k141_76197
SPIRE_spire_mag_01806734.phages_lytic_sequence#38	spire_mag_01806734	Unclassified	k141_761084
SPIRE_spire_mag_02165167.phages_lytic_sequence#185	spire_mag_02165167	Unclassified	k141_504702
SPIRE_spire_mag_02597646.phages_lytic_sequence#53	spire_mag_02597646	Unclassified	k141_118769
SPIRE_spire_mag_00032266.phages_lytic_sequence#30	spire_mag_00032266	Unclassified	k141_3762615
SPIRE_spire_mag_02297653.phages_lytic_sequence#115	spire_mag_02297653	Unclassified	k119_286033
SPIRE_spire_mag_02591240.phages_lytic_sequence#68	spire_mag_02591240	Unclassified	k141_583706
SPIRE_spire_mag_02596230.phages_lytic_sequence#112	spire_mag_02596230	Unclassified	k141_603347
SPIRE_spire_mag_01582602.phages_lytic_sequence#89	spire_mag_01582602	Unclassified	k141_193393
SPIRE_spire_mag_01961947.phages_lytic_sequence#70	spire_mag_01961947	Unclassified	k141_37002
SPIRE_spire_mag_02103566.phages_lytic_sequence#50	spire_mag_02103566	Unclassified	k141_135393
SPIRE_spire_mag_02103897.phages_lytic_sequence#40	spire_mag_02103897	Unclassified	k141_101519
SPIRE_spire_mag_02103919.phages_lytic_sequence#81	spire_mag_02103919	Unclassified	k141_27832
SPIRE_spire_mag_02102148.phages_lytic_sequence#114	spire_mag_02102148	Unclassified	k141_808111
SPIRE_spire_mag_00840146.phages_lytic_sequence#103	spire_mag_00840146	Unclassified	k141_1433134
SPIRE_spire_mag_02101269.phages_lytic_sequence#92	spire_mag_02101269	Unclassified	k141_14274
SPIRE_spire_mag_02306156.phages_lytic_sequence#9	spire_mag_02306156	Unclassified	k119_980310
SPIRE_spire_mag_02306907.phages_lytic_sequence#12	spire_mag_02306907	Unclassified	k119_513562
SPIRE_spire_mag_02590525.phages_lytic_sequence#79	spire_mag_02590525	Unclassified	k141_399568
SPIRE_spire_mag_01582602.phages_lytic_sequence#49	spire_mag_01582602	Unclassified	k141_106249
SPIRE_spire_mag_02592328.phages_lytic_sequence#13	spire_mag_02592328	Unclassified	k141_519151
SPIRE_spire_mag_02101269.phages_lytic_sequence#22	spire_mag_02101269	Unclassified	k141_396893
SPIRE_spire_mag_02596655.phages_lytic_sequence#85	spire_mag_02596655	Unclassified	k141_265175
SPIRE_spire_mag_01812092.phages_lytic_sequence#69	spire_mag_01812092	Unclassified	k141_678888
SPIRE_spire_mag_00032994.phages_lytic_sequence#40	spire_mag_00032994	Unclassified	k141_2848597
SPIRE_spire_mag_02031129.phages_lytic_sequence#22	spire_mag_02031129	Unclassified	k141_3527728
SPIRE_spire_mag_02590765.phages_lytic_sequence#100	spire_mag_02590765	Unclassified	k141_1281874
SPIRE_spire_mag_02021991.phages_lytic_sequence#13	spire_mag_02021991	Unclassified	k141_83002
SPIRE_spire_mag_00032761.phages_lytic_sequence#160	spire_mag_00032761	Unclassified	k141_2370568
SPIRE_spire_mag_00035953.phages_lytic_sequence#92	spire_mag_00035953	Unclassified	k141_3754927
SPIRE_spire_mag_01581542.phages_lytic_sequence#38	spire_mag_01581542	Unclassified	k141_541150
SPIRE_spire_mag_00035953.phages_lytic_sequence#90	spire_mag_00035953	Unclassified	k141_289049
SPIRE_spire_mag_02590765.phages_lytic_sequence#74	spire_mag_02590765	Unclassified	k141_1018936
SPIRE_spire_mag_02594088.phages_lytic_sequence#55	spire_mag_02594088	Unclassified	k141_399358
SPIRE_spire_mag_02101269.phages_lytic_sequence#63	spire_mag_02101269	Unclassified	k141_660574
SPIRE_spire_mag_00655370.phages_lytic_sequence#103	spire_mag_00655370	Unclassified	k141_144701
SPIRE_spire_mag_01582602.phages_lytic_sequence#11	spire_mag_01582602	Unclassified	k141_296321
SPIRE_spire_mag_01581786.phages_lytic_sequence#10	spire_mag_01581786	Unclassified	k141_618235
SPIRE_spire_mag_01582395.phages_lytic_sequence#100	spire_mag_01582395	Unclassified	k141_470419
SPIRE_spire_mag_02165178.phages_lytic_sequence#88	spire_mag_02165178	Unclassified	k141_306131
SPIRE_spire_mag_02102482.phages_lytic_sequence#29	spire_mag_02102482	Unclassified	k141_1016045
SPIRE_spire_mag_02103827.phages_lytic_sequence#114	spire_mag_02103827	Unclassified	k141_621167
SPIRE_spire_mag_00282578.phages_lytic_sequence#135	spire_mag_00282578	Unclassified	k141_186451
SPIRE_spire_mag_01769293.phages_lytic_sequence#93	spire_mag_01769293	Unclassified	k119_321558
SPIRE_spire_mag_02596655.phages_lytic_sequence#9	spire_mag_02596655	Unclassified	k141_95590
SPIRE_spire_mag_02589595.phages_lytic_sequence#51	spire_mag_02589595	Unclassified	k141_329778
SPIRE_spire_mag_00032266.phages_lytic_sequence#100	spire_mag_00032266	Unclassified	k141_3461415
SPIRE_spire_mag_02581602.phages_lytic_sequence#94	spire_mag_02581602	Unclassified	k141_348861
SPIRE_spire_mag_02596230.phages_lytic_sequence#88	spire_mag_02596230	Unclassified	k141_405398
SPIRE_spire_mag_02597646.phages_lytic_sequence#90	spire_mag_02597646	Unclassified	k141_235614
SPIRE_spire_mag_02165062.phages_lytic_sequence#132	spire_mag_02165062	Unclassified	k141_596455
SPIRE_spire_mag_00220105.phages_lytic_sequence#29	spire_mag_00220105	Unclassified	k115_235287
SPIRE_spire_mag_01814645.phages_lytic_sequence#54	spire_mag_01814645	Unclassified	k141_763077
SPIRE_spire_mag_00281244.phages_lytic_sequence#47	spire_mag_00281244	Unclassified	k141_166438
SPIRE_spire_mag_02101401.phages_lytic_sequence#3	spire_mag_02101401	Unclassified	k141_128633
SPIRE_spire_mag_02206547.phages_lytic_sequence#69	spire_mag_02206547	Unclassified	k141_367871
SPIRE_spire_mag_02165166.phages_lytic_sequence#65	spire_mag_02165166	Unclassified	k141_379786
SPIRE_spire_mag_00281447.phages_lytic_sequence#98	spire_mag_00281447	Unclassified	k141_138301
SPIRE_spire_mag_02589595.phages_lytic_sequence#44	spire_mag_02589595	Unclassified	k141_762702
SPIRE_spire_mag_02595054.phages_lytic_sequence#209	spire_mag_02595054	Unclassified	k141_122027
SPIRE_spire_mag_02589612.phages_lytic_sequence#92	spire_mag_02589612	Unclassified	k141_273634
SPIRE_spire_mag_02597646.phages_lytic_sequence#192	spire_mag_02597646	Unclassified	k141_312490
SPIRE_spire_mag_02591983.phages_lytic_sequence#77	spire_mag_02591983	Unclassified	k141_96235
SPIRE_spire_mag_01581598.phages_lytic_sequence#114	spire_mag_01581598	Unclassified	k141_93749
SPIRE_spire_mag_02589612.phages_lytic_sequence#76	spire_mag_02589612	Unclassified	k141_292526
SPIRE_spire_mag_01581621.phages_lytic_sequence#65	spire_mag_01581621	Unclassified	k141_25348
SPIRE_spire_mag_00013732.phages_lytic_sequence#53	spire_mag_00013732	Unclassified	k141_216795
SPIRE_spire_mag_02589595.phages_lysogenic	spire_mag_02589595	Unclassified	k141_648363
SPIRE_spire_mag_02591110.phages_lytic_sequence#64	spire_mag_02591110	Unclassified	k141_133018
SPIRE_spire_mag_02165158.phages_lytic_sequence#103	spire_mag_02165158	Unclassified	k141_130806
SPIRE_spire_mag_00034323.phages_lytic_sequence#105	spire_mag_00034323	Unclassified	k141_90169
SPIRE_spire_mag_01581598.phages_lytic_sequence#65	spire_mag_01581598	Unclassified	k141_226228
SPIRE_spire_mag_00319869.phages_lytic_sequence#8	spire_mag_00319869	Unclassified	k141_246754
SPIRE_spire_mag_01581026.phages_lytic_sequence#64	spire_mag_01581026	Unclassified	k141_524887
SPIRE_spire_mag_02589695.phages_lytic_sequence#128	spire_mag_02589695	Unclassified	k141_300750
SPIRE_spire_mag_02165178.phages_lytic_sequence#73	spire_mag_02165178	Unclassified	k141_223555
SPIRE_spire_mag_02589953.phages_lytic_sequence#78	spire_mag_02589953	Unclassified	k141_943083
SPIRE_spire_mag_02593197.phages_lytic_sequence#16	spire_mag_02593197	Unclassified	k141_1657925
SPIRE_spire_mag_01581026.phages_lytic_sequence#57	spire_mag_01581026	Unclassified	k141_472881
SPIRE_spire_mag_02165267.phages_lytic_sequence#72	spire_mag_02165267	Unclassified	k141_534211
SPIRE_spire_mag_02103566.phages_lytic_sequence#23	spire_mag_02103566	Unclassified	k141_1800433
SPIRE_spire_mag_02189223.phages_lytic_sequence#109	spire_mag_02189223	Unclassified	k141_599754
SPIRE_spire_mag_02102765.phages_lytic_sequence#28	spire_mag_02102765	Unclassified	k141_1364499
SPIRE_spire_mag_02512630.phages_lytic_sequence#70	spire_mag_02512630	Unclassified	k141_1137040
SPIRE_spire_mag_02015258.phages_lytic_sequence#38	spire_mag_02015258	Unclassified	k141_749006
SPIRE_spire_mag_02591432.phages_lytic_sequence#146	spire_mag_02591432	Unclassified	k141_247486
SPIRE_spire_mag_01961292.phages_lytic_sequence#2	spire_mag_01961292	Unclassified	k141_14845
SPIRE_spire_mag_02595609.phages_lytic_sequence#162	spire_mag_02595609	Unclassified	k141_176439
SPIRE_spire_mag_02101269.phages_lytic_sequence#99	spire_mag_02101269	Unclassified	k141_514264
SPIRE_spire_mag_01094926.phages_lytic_sequence#45	spire_mag_01094926	Unclassified	k119_104172
SPIRE_spire_mag_01961712.phages_lytic_sequence#60	spire_mag_01961712	Unclassified	k141_333572
SPIRE_spire_mag_02591110.phages_lytic_sequence#71	spire_mag_02591110	Unclassified	k141_634613
SPIRE_spire_mag_00909731.phages_lytic_sequence#8	spire_mag_00909731	Unclassified	k141_592584
SPIRE_spire_mag_02555246.phages_lytic_sequence#29	spire_mag_02555246	Unclassified	k141_635644
SPIRE_spire_mag_00709816.phages_lytic_sequence#118	spire_mag_00709816	Unclassified	k141_76966
SPIRE_spire_mag_02591697.phages_lytic_sequence#106	spire_mag_02591697	Unclassified	k141_28059
SPIRE_spire_mag_01125078.phages_lytic_sequence#43	spire_mag_01125078	Unclassified	k141_128381
SPIRE_spire_mag_02595376.phages_lytic_sequence#193	spire_mag_02595376	Unclassified	k141_11460
SPIRE_spire_mag_00032994.phages_lytic_sequence#25	spire_mag_00032994	Unclassified	k141_3371411
SPIRE_spire_mag_00032761.phages_lytic_sequence#70	spire_mag_00032761	Unclassified	k141_3443330
SPIRE_spire_mag_01582395.phages_lytic_sequence#73	spire_mag_01582395	Unclassified	k141_609125
SPIRE_spire_mag_01582602.phages_lytic_sequence#79	spire_mag_01582602	Unclassified	k141_306856
SPIRE_spire_mag_02103680.phages_lytic_sequence#68	spire_mag_02103680	Unclassified	k141_2590987
SPIRE_spire_mag_02592894.phages_lytic_sequence#177	spire_mag_02592894	Unclassified	k141_639637
SPIRE_spire_mag_02591110.phages_lytic_sequence#49	spire_mag_02591110	Unclassified	k141_685467
SPIRE_spire_mag_02590525.phages_lytic_sequence#10	spire_mag_02590525	Unclassified	k141_339473
SPIRE_spire_mag_01961947.phages_lytic_sequence#64	spire_mag_01961947	Unclassified	k141_537330
SPIRE_spire_mag_02590966.phages_lytic_sequence#124	spire_mag_02590966	Unclassified	k141_528088
SPIRE_spire_mag_02306156.phages_lytic_sequence#128	spire_mag_02306156	Unclassified	k119_297479
SPIRE_spire_mag_02992004.phages_lytic_sequence#11	spire_mag_02992004	Unclassified	k141_709767
SPIRE_spire_mag_02165158.phages_lytic_sequence#50	spire_mag_02165158	Unclassified	k141_883894
SPIRE_spire_mag_02992004.phages_lytic_sequence#32	spire_mag_02992004	Unclassified	k141_1129155
SPIRE_spire_mag_01747515.phages_lytic_sequence#23	spire_mag_01747515	Unclassified	k141_268840
SPIRE_spire_mag_02755959.phages_lytic_sequence#36	spire_mag_02755959	Unclassified	k141_150240
SPIRE_spire_mag_00709816.phages_lytic_sequence#34	spire_mag_00709816	Unclassified	k141_164318
SPIRE_spire_mag_01582395.phages_lytic_sequence#90	spire_mag_01582395	Unclassified	k141_248572
SPIRE_spire_mag_01961947.phages_lytic_sequence#72	spire_mag_01961947	Unclassified	k141_415539
SPIRE_spire_mag_00035953.phages_lytic_sequence#74	spire_mag_00035953	Unclassified	k141_584366
SPIRE_spire_mag_02592894.phages_lytic_sequence#64	spire_mag_02592894	Unclassified	k141_288311
SPIRE_spire_mag_01582408.phages_lytic_sequence#48	spire_mag_01582408	Unclassified	k141_490472
SPIRE_spire_mag_01581947.phages_lytic_sequence#23	spire_mag_01581947	Unclassified	k141_430567
SPIRE_spire_mag_01801512.phages_lytic_sequence#4	spire_mag_01801512	Unclassified	k141_1036173
SPIRE_spire_mag_02590966.phages_lytic_sequence#174	spire_mag_02590966	Unclassified	k141_70191
SPIRE_spire_mag_02103934.phages_lytic_sequence#113	spire_mag_02103934	Unclassified	k141_59448
SPIRE_spire_mag_02596655.phages_lytic_sequence#212	spire_mag_02596655	Unclassified	k141_266262
SPIRE_spire_mag_02594791.phages_lytic_sequence#96	spire_mag_02594791	Unclassified	k141_335052
SPIRE_spire_mag_01814645.phages_lytic_sequence#44	spire_mag_01814645	Unclassified	k141_505814
SPIRE_spire_mag_01814645.phages_lytic_sequence#141	spire_mag_01814645	Unclassified	k141_316132
SPIRE_spire_mag_00032761.phages_lytic_sequence#143	spire_mag_00032761	Unclassified	k141_2065923
SPIRE_spire_mag_02165166.phages_lytic_sequence#194	spire_mag_02165166	Unclassified	k141_427602
SPIRE_spire_mag_02591240.phages_lytic_sequence#49	spire_mag_02591240	Unclassified	k141_897153
SPIRE_spire_mag_02189223.phages_lytic_sequence#15	spire_mag_02189223	Unclassified	k141_250613
SPIRE_spire_mag_01582094.phages_lytic_sequence#108	spire_mag_01582094	Unclassified	k141_292135
SPIRE_spire_mag_02589973.phages_lytic_sequence#14	spire_mag_02589973	Unclassified	k141_232527
SPIRE_spire_mag_02589973.phages_lytic_sequence#27	spire_mag_02589973	Unclassified	k141_451691
SPIRE_spire_mag_02592931.phages_lytic_sequence#48	spire_mag_02592931	Unclassified	k141_619549
SPIRE_spire_mag_02103566.phages_lytic_sequence#22	spire_mag_02103566	Unclassified	k141_989080
SPIRE_spire_mag_02594018.phages_lytic_sequence#56	spire_mag_02594018	Unclassified	k141_2459
SPIRE_spire_mag_02593197.phages_lytic_sequence#78	spire_mag_02593197	Unclassified	k141_1314366
SPIRE_spire_mag_02165062.phages_lytic_sequence#159	spire_mag_02165062	Unclassified	k141_679247
SPIRE_spire_mag_02165167.phages_lytic_sequence#186	spire_mag_02165167	Unclassified	k141_164789
SPIRE_spire_mag_02592894.phages_lytic_sequence#98	spire_mag_02592894	Unclassified	k141_717621
SPIRE_spire_mag_02595609.phages_lytic_sequence#167	spire_mag_02595609	Unclassified	k141_402475
SPIRE_spire_mag_02590903.phages_lytic_sequence#73	spire_mag_02590903	Unclassified	k141_24683
SPIRE_spire_mag_00034323.phages_lytic_sequence#25	spire_mag_00034323	Unclassified	k141_548273
SPIRE_spire_mag_02103897.phages_lytic_sequence#41	spire_mag_02103897	Unclassified	k141_129514
SPIRE_spire_mag_02103827.phages_lytic_sequence#10	spire_mag_02103827	Unclassified	k141_812420
SPIRE_spire_mag_02593076.phages_lytic_sequence#144	spire_mag_02593076	Unclassified	k141_145568
SPIRE_spire_mag_02591925.phages_lytic_sequence#105	spire_mag_02591925	Unclassified	k141_261599
SPIRE_spire_mag_01961712.phages_lytic_sequence#54	spire_mag_01961712	Unclassified	k141_308823
SPIRE_spire_mag_01814645.phages_lytic_sequence#200	spire_mag_01814645	Unclassified	k141_127426
SPIRE_spire_mag_01822932.phages_lytic	spire_mag_01822932	Unclassified	k141_1355632
SPIRE_spire_mag_02103897.phages_lytic_sequence#42	spire_mag_02103897	Unclassified	k141_463732
SPIRE_spire_mag_01757356.phages_lytic_sequence#2	spire_mag_01757356	Unclassified	k141_39751
SPIRE_spire_mag_02031863.phages_lytic_sequence#5	spire_mag_02031863	Unclassified	k141_826486
SPIRE_spire_mag_00282578.phages_lytic_sequence#67	spire_mag_00282578	Unclassified	k141_140619
SPIRE_spire_mag_02593197.phages_lytic_sequence#87	spire_mag_02593197	Unclassified	k141_1560294
SPIRE_spire_mag_02527274.phages_lytic_sequence#62	spire_mag_02527274	Unclassified	k141_166848
SPIRE_spire_mag_02061166.phages_lysogenic	spire_mag_02061166	Unclassified	k141_7917_flag=1_multi=13.0000_len=22277
SPIRE_spire_mag_00032761.phages_lytic_sequence#137	spire_mag_00032761	Unclassified	k141_641902
SPIRE_spire_mag_02102148.phages_lytic_sequence#134	spire_mag_02102148	Unclassified	k141_62146
SPIRE_spire_mag_02591925.phages_lytic_sequence#142	spire_mag_02591925	Unclassified	k141_423071
SPIRE_spire_mag_02594791.phages_lytic_sequence#4	spire_mag_02594791	Unclassified	k141_149434
SPIRE_spire_mag_02189223.phages_lytic_sequence#120	spire_mag_02189223	Unclassified	k141_389166
SPIRE_spire_mag_00220105.phages_lytic_sequence#5	spire_mag_00220105	Unclassified	k115_382501
SPIRE_spire_mag_02102482.phages_lytic_sequence#39	spire_mag_02102482	Unclassified	k141_959765
SPIRE_spire_mag_02596655.phages_lytic_sequence#215	spire_mag_02596655	Unclassified	k141_17755
SPIRE_spire_mag_02165158.phages_lytic_sequence#58	spire_mag_02165158	Unclassified	k141_861875
SPIRE_spire_mag_01582094.phages_lytic_sequence#84	spire_mag_01582094	Unclassified	k141_377046
SPIRE_spire_mag_02590903.phages_lytic_sequence#117	spire_mag_02590903	Unclassified	k141_363738
SPIRE_spire_mag_02595054.phages_lytic_sequence#117	spire_mag_02595054	Unclassified	k141_537582
SPIRE_spire_mag_02596655.phages_lytic_sequence#37	spire_mag_02596655	Unclassified	k141_205307
SPIRE_spire_mag_02102865.phages_lytic_sequence#58	spire_mag_02102865	Unclassified	k141_1471781
SPIRE_spire_mag_02590525.phages_lytic_sequence#127	spire_mag_02590525	Unclassified	k141_810037
SPIRE_spire_mag_02103827.phages_lytic_sequence#84	spire_mag_02103827	Unclassified	k141_819192
SPIRE_spire_mag_02596655.phages_lytic_sequence#43	spire_mag_02596655	Unclassified	k141_457455
SPIRE_spire_mag_00826242.phages_lytic_sequence#45	spire_mag_00826242	Unclassified	k141_1319826
SPIRE_spire_mag_02590154.phages_lytic_sequence#74	spire_mag_02590154	Unclassified	k141_841252
SPIRE_spire_mag_02594018.phages_lytic_sequence#87	spire_mag_02594018	Unclassified	k141_549014
SPIRE_spire_mag_00709816.phages_lytic_sequence#100	spire_mag_00709816	Unclassified	k141_311851
SPIRE_spire_mag_02590765.phages_lytic_sequence#37	spire_mag_02590765	Unclassified	k141_860930
SPIRE_spire_mag_01582103.phages_lytic_sequence#50	spire_mag_01582103	Unclassified	k141_472320
SPIRE_spire_mag_00870051.phages_lytic_sequence#24	spire_mag_00870051	Unclassified	k141_1799686
SPIRE_spire_mag_02591925.phages_lytic_sequence#126	spire_mag_02591925	Unclassified	k141_108711
SPIRE_spire_mag_02594020.phages_lytic_sequence#77	spire_mag_02594020	Unclassified	k141_313462
SPIRE_spire_mag_02102765.phages_lytic_sequence#18	spire_mag_02102765	Unclassified	k141_1557892
SPIRE_spire_mag_02103919.phages_lytic_sequence#158	spire_mag_02103919	Unclassified	k141_256131
SPIRE_spire_mag_02103827.phages_lytic_sequence#151	spire_mag_02103827	Unclassified	k141_345980
SPIRE_spire_mag_02101401.phages_lytic_sequence#14	spire_mag_02101401	Unclassified	k141_742841
SPIRE_spire_mag_01581598.phages_lytic_sequence#5	spire_mag_01581598	Unclassified	k141_216208
SPIRE_spire_mag_02992004.phages_lytic_sequence#6	spire_mag_02992004	Unclassified	k141_643363
SPIRE_spire_mag_02595376.phages_lytic_sequence#94	spire_mag_02595376	Unclassified	k141_207484
SPIRE_spire_mag_02590966.phages_lytic_sequence#59	spire_mag_02590966	Unclassified	k141_431968
SPIRE_spire_mag_02590765.phages_lytic_sequence#81	spire_mag_02590765	Unclassified	k141_1259407
SPIRE_spire_mag_02591432.phages_lytic_sequence#167	spire_mag_02591432	Unclassified	k141_390189
SPIRE_spire_mag_02590154.phages_lytic_sequence#8	spire_mag_02590154	Unclassified	k141_432232
SPIRE_spire_mag_02034012.phages_lytic_sequence#8	spire_mag_02034012	Unclassified	k141_17856
SPIRE_spire_mag_02165178.phages_lytic_sequence#81	spire_mag_02165178	Unclassified	k141_711605
SPIRE_spire_mag_02189843.phages_lytic_sequence#30	spire_mag_02189843	Unclassified	k141_622894
SPIRE_spire_mag_02221913.phages_lytic_sequence#3	spire_mag_02221913	Unclassified	k141_1531759
SPIRE_spire_mag_02589612.phages_lytic_sequence#11	spire_mag_02589612	Unclassified	k141_404
SPIRE_spire_mag_01581786.phages_lytic_sequence#87	spire_mag_01581786	Unclassified	k141_701956
SPIRE_spire_mag_02103827.phages_lytic_sequence#101	spire_mag_02103827	Unclassified	k141_589116
SPIRE_spire_mag_02594020.phages_lytic_sequence#21	spire_mag_02594020	Unclassified	k141_161012
SPIRE_spire_mag_02565854.phages_lytic_sequence#20	spire_mag_02565854	Unclassified	k141_1189974
SPIRE_spire_mag_01961292.phages_lytic_sequence#81	spire_mag_01961292	Unclassified	k141_474311
SPIRE_spire_mag_02594731.phages_lytic_sequence#81	spire_mag_02594731	Unclassified	k141_279594
SPIRE_spire_mag_01125094.phages_lytic_sequence#71	spire_mag_01125094	Unclassified	k141_313508
SPIRE_spire_mag_01961947.phages_lytic_sequence#37	spire_mag_01961947	Unclassified	k141_77904
SPIRE_spire_mag_02595609.phages_lytic_sequence#171	spire_mag_02595609	Unclassified	k141_498676
SPIRE_spire_mag_02589612.phages_lytic_sequence#73	spire_mag_02589612	Unclassified	k141_706650
SPIRE_spire_mag_01814645.phages_lytic_sequence#119	spire_mag_01814645	Unclassified	k141_158191
SPIRE_spire_mag_00281244.phages_lytic_sequence#74	spire_mag_00281244	Unclassified	k141_322593
SPIRE_spire_mag_02589595.phages_lytic_sequence#14	spire_mag_02589595	Unclassified	k141_635399
SPIRE_spire_mag_01581350.phages_lytic_sequence#28	spire_mag_01581350	Unclassified	k141_128693
SPIRE_spire_mag_02589953.phages_lytic_sequence#101	spire_mag_02589953	Unclassified	k141_94288
SPIRE_spire_mag_00284930.phages_lytic_sequence#66	spire_mag_00284930	Unclassified	k141_129678
SPIRE_spire_mag_02594088.phages_lytic_sequence#48	spire_mag_02594088	Unclassified	k141_238927
SPIRE_spire_mag_00226879.phages_lytic_sequence#23	spire_mag_00226879	Unclassified	k113_156324
SPIRE_spire_mag_02590765.phages_lytic_sequence#38	spire_mag_02590765	Unclassified	k141_892086
SPIRE_spire_mag_00032266.phages_lytic_sequence#47	spire_mag_00032266	Unclassified	k141_2281335
SPIRE_spire_mag_02165158.phages_lytic_sequence#117	spire_mag_02165158	Unclassified	k141_340156
SPIRE_spire_mag_00688860.phages_lytic_sequence#60	spire_mag_00688860	Unclassified	k141_194775
SPIRE_spire_mag_01961292.phages_lytic_sequence#83	spire_mag_01961292	Unclassified	k141_234558
SPIRE_spire_mag_01582359.phages_lytic_sequence#91	spire_mag_01582359	Unclassified	k141_25750
SPIRE_spire_mag_02595170.phages_lytic_sequence#3	spire_mag_02595170	Unclassified	k141_560010
SPIRE_spire_mag_02102148.phages_lytic_sequence#17	spire_mag_02102148	Unclassified	k141_819737
SPIRE_spire_mag_02165166.phages_lytic_sequence#158	spire_mag_02165166	Unclassified	k141_215757
SPIRE_spire_mag_02591697.phages_lytic_sequence#112	spire_mag_02591697	Unclassified	k141_329734
SPIRE_spire_mag_02590099.phages_lytic_sequence#37	spire_mag_02590099	Unclassified	k141_32776
SPIRE_spire_mag_02594088.phages_lytic_sequence#33	spire_mag_02594088	Unclassified	k141_907761
SPIRE_spire_mag_00784294.phages_lytic_sequence#47	spire_mag_00784294	Unclassified	k141_117938
SPIRE_spire_mag_02589595.phages_lytic_sequence#168	spire_mag_02589595	Unclassified	k141_472349
SPIRE_spire_mag_02591697.phages_lytic_sequence#7	spire_mag_02591697	Unclassified	k141_197430
SPIRE_spire_mag_01582359.phages_lytic_sequence#56	spire_mag_01582359	Unclassified	k141_79175
SPIRE_spire_mag_02165166.phages_lytic_sequence#167	spire_mag_02165166	Unclassified	k141_171534
SPIRE_spire_mag_02593197.phages_lytic_sequence#103	spire_mag_02593197	Unclassified	k141_448891
SPIRE_spire_mag_01806734.phages_lytic_sequence#54	spire_mag_01806734	Unclassified	k141_1048102
SPIRE_spire_mag_02596655.phages_lytic_sequence#297	spire_mag_02596655	Unclassified	k141_20004
SPIRE_spire_mag_02165267.phages_lytic_sequence#2	spire_mag_02165267	Unclassified	k141_271294
SPIRE_spire_mag_02755959.phages_lytic_sequence#57	spire_mag_02755959	Unclassified	k141_201069
SPIRE_spire_mag_01822932.phages_lytic_sequence#29	spire_mag_01822932	Unclassified	k141_1208817
SPIRE_spire_mag_02594020.phages_lytic_sequence#126	spire_mag_02594020	Unclassified	k141_324777
SPIRE_spire_mag_01105784.phages_lytic_sequence#3	spire_mag_01105784	Unclassified	k141_4339551
SPIRE_spire_mag_02595054.phages_lytic_sequence#231	spire_mag_02595054	Unclassified	k141_548142
SPIRE_spire_mag_02589695.phages_lytic_sequence#23	spire_mag_02589695	Unclassified	k141_210551
SPIRE_spire_mag_02206547.phages_lytic_sequence#101	spire_mag_02206547	Unclassified	k141_382429
SPIRE_spire_mag_00285108.phages_lytic_sequence#50	spire_mag_00285108	Unclassified	k141_82109
SPIRE_spire_mag_02591697.phages_lytic_sequence#218	spire_mag_02591697	Unclassified	k141_157362
SPIRE_spire_mag_02591516.phages_lytic_sequence#85	spire_mag_02591516	Unclassified	k141_189974
SPIRE_spire_mag_02589612.phages_lytic_sequence#26	spire_mag_02589612	Unclassified	k141_825270
SPIRE_spire_mag_02593076.phages_lytic_sequence#49	spire_mag_02593076	Unclassified	k141_691684
SPIRE_spire_mag_00034323.phages_lytic_sequence#29	spire_mag_00034323	Unclassified	k141_929702
SPIRE_spire_mag_00032994.phages_lytic_sequence#42	spire_mag_00032994	Unclassified	k141_1127730
SPIRE_spire_mag_02103919.phages_lytic_sequence#2	spire_mag_02103919	Unclassified	k141_992194
SPIRE_spire_mag_02590903.phages_lytic_sequence#31	spire_mag_02590903	Unclassified	k141_62897
SPIRE_spire_mag_00282578.phages_lytic_sequence#78	spire_mag_00282578	Unclassified	k141_57759
SPIRE_spire_mag_00226879.phages_lytic_sequence#9	spire_mag_00226879	Unclassified	k113_298255
SPIRE_spire_mag_01824752.phages_lytic_sequence#11	spire_mag_01824752	Unclassified	k141_995216
SPIRE_spire_mag_02103934.phages_lytic_sequence#57	spire_mag_02103934	Unclassified	k141_60262
SPIRE_spire_mag_00282578.phages_lytic_sequence#80	spire_mag_00282578	Unclassified	k141_93742
SPIRE_spire_mag_02590154.phages_lytic_sequence#81	spire_mag_02590154	Unclassified	k141_482264
SPIRE_spire_mag_02594731.phages_lytic_sequence#73	spire_mag_02594731	Unclassified	k141_253408
SPIRE_spire_mag_01581947.phages_lytic_sequence#16	spire_mag_01581947	Unclassified	k141_261634
SPIRE_spire_mag_00738720.phages_lytic_sequence#26	spire_mag_00738720	Unclassified	k119_8038
SPIRE_spire_mag_02594731.phages_lytic_sequence#38	spire_mag_02594731	Unclassified	k141_211938
SPIRE_spire_mag_02595609.phages_lytic_sequence#105	spire_mag_02595609	Unclassified	k141_368080
SPIRE_spire_mag_02591697.phages_lytic_sequence#149	spire_mag_02591697	Unclassified	k141_308997
SPIRE_spire_mag_01814645.phages_lytic_sequence#90	spire_mag_01814645	Unclassified	k141_452080
SPIRE_spire_mag_00244808.phages_lytic_sequence#34	spire_mag_00244808	Unclassified	k141_1067085
SPIRE_spire_mag_02378658.phages_lytic_sequence#16	spire_mag_02378658	Unclassified	k141_413788
SPIRE_spire_mag_02555246.phages_lytic_sequence#34	spire_mag_02555246	Unclassified	k141_538900
SPIRE_spire_mag_02102765.phages_lytic_sequence#84	spire_mag_02102765	Unclassified	k141_1204466
SPIRE_spire_mag_02204832.phages_lytic_sequence#209	spire_mag_02204832	Unclassified	k141_447089
SPIRE_spire_mag_02595556.phages_lytic_sequence#234	spire_mag_02595556	Unclassified	k141_570086
SPIRE_spire_mag_02189843.phages_lytic_sequence#77	spire_mag_02189843	Unclassified	k141_691360
SPIRE_spire_mag_00284998.phages_lytic_sequence#112	spire_mag_00284998	Unclassified	k141_11748
SPIRE_spire_mag_02591983.phages_lytic_sequence#27	spire_mag_02591983	Unclassified	k141_1242895
SPIRE_spire_mag_02103934.phages_lytic_sequence#29	spire_mag_02103934	Unclassified	k141_157261
SPIRE_spire_mag_01822932.phages_lytic_sequence#16	spire_mag_01822932	Unclassified	k141_3607583
SPIRE_spire_mag_02102765.phages_lytic_sequence#78	spire_mag_02102765	Unclassified	k141_1479660
SPIRE_spire_mag_01806734.phages_lytic_sequence#15	spire_mag_01806734	Unclassified	k141_760440
SPIRE_spire_mag_02165167.phages_lytic_sequence#73	spire_mag_02165167	Unclassified	k141_882373
SPIRE_spire_mag_00032746.phages_lytic_sequence#43	spire_mag_00032746	Unclassified	k141_2459086
SPIRE_spire_mag_02591697.phages_lytic_sequence#86	spire_mag_02591697	Unclassified	k141_321194
SPIRE_spire_mag_02297653.phages_lytic_sequence#37	spire_mag_02297653	Unclassified	k119_894416
SPIRE_spire_mag_02406455.phages_lytic_sequence#6	spire_mag_02406455	Unclassified	k141_903339
SPIRE_spire_mag_02596655.phages_lytic_sequence#277	spire_mag_02596655	Unclassified	k141_42046
SPIRE_spire_mag_02306156.phages_lytic_sequence#113	spire_mag_02306156	Unclassified	k119_2431
SPIRE_spire_mag_02597646.phages_lytic_sequence#131	spire_mag_02597646	Unclassified	k141_686982
SPIRE_spire_mag_00688860.phages_lytic_sequence#41	spire_mag_00688860	Unclassified	k141_146392
SPIRE_spire_mag_02165166.phages_lytic_sequence#115	spire_mag_02165166	Unclassified	k141_349285
SPIRE_spire_mag_02595054.phages_lytic_sequence#8	spire_mag_02595054	Unclassified	k141_51746
SPIRE_spire_mag_01581786.phages_lytic_sequence#72	spire_mag_01581786	Unclassified	k141_545507
SPIRE_spire_mag_02589612.phages_lytic_sequence#52	spire_mag_02589612	Unclassified	k141_2895
SPIRE_spire_mag_02590966.phages_lytic_sequence#236	spire_mag_02590966	Unclassified	k141_157134
SPIRE_spire_mag_02103680.phages_lytic_sequence#116	spire_mag_02103680	Unclassified	k141_1580458
SPIRE_spire_mag_02103934.phages_lytic_sequence#125	spire_mag_02103934	Unclassified	k141_623288
SPIRE_spire_mag_02021991.phages_lytic	spire_mag_02021991	Unclassified	k141_54857
SPIRE_spire_mag_02594018.phages_lytic_sequence#18	spire_mag_02594018	Unclassified	k141_536886
SPIRE_spire_mag_01961947.phages_lytic_sequence#54	spire_mag_01961947	Unclassified	k141_314343
SPIRE_spire_mag_02200688.phages_lytic_sequence#2	spire_mag_02200688	Unclassified	k119_446970
SPIRE_spire_mag_02189223.phages_lytic_sequence#143	spire_mag_02189223	Unclassified	k141_365580
SPIRE_spire_mag_00016800.phages_lytic_sequence#50	spire_mag_00016800	Unclassified	k141_158321
SPIRE_spire_mag_01582395.phages_lytic_sequence#23	spire_mag_01582395	Unclassified	k141_385925
SPIRE_spire_mag_02103680.phages_lytic_sequence#89	spire_mag_02103680	Unclassified	k141_2884638
SPIRE_spire_mag_02307011.phages_lysogenic	spire_mag_02307011	Unclassified	k119_400698
SPIRE_spire_mag_01582371.phages_lytic_sequence#52	spire_mag_01582371	Unclassified	k141_518572
SPIRE_spire_mag_02565854.phages_lytic_sequence#59	spire_mag_02565854	Unclassified	k141_1467217
SPIRE_spire_mag_00032746.phages_lytic_sequence#21	spire_mag_00032746	Unclassified	k141_94023
SPIRE_spire_mag_02589595.phages_lytic_sequence#31	spire_mag_02589595	Unclassified	k141_736892
SPIRE_spire_mag_02595556.phages_lytic_sequence#189	spire_mag_02595556	Unclassified	k141_258992
SPIRE_spire_mag_02103595.phages_lytic_sequence#17	spire_mag_02103595	Unclassified	k141_794282
SPIRE_spire_mag_02589540.phages_lytic_sequence#50	spire_mag_02589540	Unclassified	k141_722352
SPIRE_spire_mag_02029157.phages_lytic_sequence#22	spire_mag_02029157	Unclassified	k141_1044443
SPIRE_spire_mag_01582686.phages_lytic_sequence#27	spire_mag_01582686	Unclassified	k141_787662
SPIRE_spire_mag_02595609.phages_lytic_sequence#85	spire_mag_02595609	Unclassified	k141_937379
SPIRE_spire_mag_02591983.phages_lytic_sequence#139	spire_mag_02591983	Unclassified	k141_296554
SPIRE_spire_mag_01105784.phages_lytic_sequence#9	spire_mag_01105784	Unclassified	k141_3234871
SPIRE_spire_mag_02595054.phages_lytic_sequence#207	spire_mag_02595054	Unclassified	k141_508395
SPIRE_spire_mag_02595376.phages_lytic_sequence#222	spire_mag_02595376	Unclassified	k141_504561
SPIRE_spire_mag_02530884.phages_lytic_sequence#29	spire_mag_02530884	Unclassified	k141_958549
SPIRE_spire_mag_01581350.phages_lytic_sequence#18	spire_mag_01581350	Unclassified	k141_124599
SPIRE_spire_mag_00032266.phages_lytic_sequence#99	spire_mag_00032266	Unclassified	k141_1603139
SPIRE_spire_mag_00032266.phages_lytic_sequence#104	spire_mag_00032266	Unclassified	k141_3170736
SPIRE_spire_mag_02596655.phages_lytic_sequence#63	spire_mag_02596655	Unclassified	k141_4598
SPIRE_spire_mag_02596655.phages_lytic_sequence#152	spire_mag_02596655	Unclassified	k141_157286
SPIRE_spire_mag_01582094.phages_lytic_sequence#119	spire_mag_01582094	Unclassified	k141_25005
SPIRE_spire_mag_02591240.phages_lytic_sequence#151	spire_mag_02591240	Unclassified	k141_240641
SPIRE_spire_mag_02297653.phages_lytic_sequence#77	spire_mag_02297653	Unclassified	k119_998299
SPIRE_spire_mag_02591240.phages_lytic_sequence#110	spire_mag_02591240	Unclassified	k141_575226
SPIRE_spire_mag_02306156.phages_lytic_sequence#119	spire_mag_02306156	Unclassified	k119_388155
SPIRE_spire_mag_02591432.phages_lytic_sequence#52	spire_mag_02591432	Unclassified	k141_591686
SPIRE_spire_mag_02591925.phages_lytic_sequence#44	spire_mag_02591925	Unclassified	k141_27987
SPIRE_spire_mag_01581038.phages_lytic_sequence#14	spire_mag_01581038	Unclassified	k141_386699
SPIRE_spire_mag_01683431.phages_lytic_sequence#6	spire_mag_01683431	Unclassified	k141_1306140
SPIRE_spire_mag_02102148.phages_lytic_sequence#151	spire_mag_02102148	Unclassified	k141_1014231
SPIRE_spire_mag_01125078.phages_lytic_sequence#53	spire_mag_01125078	Unclassified	k141_327875
SPIRE_spire_mag_01582371.phages_lytic_sequence#63	spire_mag_01582371	Unclassified	k141_188526
SPIRE_spire_mag_01581621.phages_lytic_sequence#29	spire_mag_01581621	Unclassified	k141_284773
SPIRE_spire_mag_01814645.phages_lytic_sequence#37	spire_mag_01814645	Unclassified	k141_106305
SPIRE_spire_mag_02189843.phages_lytic_sequence#136	spire_mag_02189843	Unclassified	k141_388883
SPIRE_spire_mag_02596655.phages_lytic_sequence#288	spire_mag_02596655	Unclassified	k141_303746
SPIRE_spire_mag_00826242.phages_lytic_sequence#6	spire_mag_00826242	Unclassified	k141_66990
SPIRE_spire_mag_01814645.phages_lytic_sequence#175	spire_mag_01814645	Unclassified	k141_993959
SPIRE_spire_mag_02589595.phages_lytic_sequence#48	spire_mag_02589595	Unclassified	k141_199364
SPIRE_spire_mag_01801512.phages_lytic_sequence#43	spire_mag_01801512	Unclassified	k141_924015
SPIRE_spire_mag_02028613.phages_lytic_sequence#19	spire_mag_02028613	Unclassified	k141_2069628
SPIRE_spire_mag_00032761.phages_lytic_sequence#54	spire_mag_00032761	Unclassified	k141_1938738
SPIRE_spire_mag_02165166.phages_lytic_sequence#103	spire_mag_02165166	Unclassified	k141_258392
SPIRE_spire_mag_00032994.phages_lytic_sequence#55	spire_mag_00032994	Unclassified	k141_3262398
SPIRE_spire_mag_02595376.phages_lytic_sequence#98	spire_mag_02595376	Unclassified	k141_458136
SPIRE_spire_mag_02165062.phages_lytic_sequence#143	spire_mag_02165062	Unclassified	k141_123187
SPIRE_spire_mag_02594731.phages_lytic_sequence#68	spire_mag_02594731	Unclassified	k141_969364
SPIRE_spire_mag_02590154.phages_lytic_sequence#97	spire_mag_02590154	Unclassified	k141_130209
SPIRE_spire_mag_02189843.phages_lytic_sequence#142	spire_mag_02189843	Unclassified	k141_188939
SPIRE_spire_mag_02103566.phages_lytic_sequence#8	spire_mag_02103566	Unclassified	k141_998248
SPIRE_spire_mag_02594791.phages_lytic_sequence#201	spire_mag_02594791	Unclassified	k141_2079
SPIRE_spire_mag_00013732.phages_lytic_sequence#18	spire_mag_00013732	Unclassified	k141_220554
SPIRE_spire_mag_00032266.phages_lytic_sequence#8	spire_mag_00032266	Unclassified	k141_3869736
SPIRE_spire_mag_00032266.phages_lytic_sequence#121	spire_mag_00032266	Unclassified	k141_2854246
SPIRE_spire_mag_01581598.phages_lytic_sequence#22	spire_mag_01581598	Unclassified	k141_118844
SPIRE_spire_mag_02596655.phages_lytic_sequence#77	spire_mag_02596655	Unclassified	k141_191346
SPIRE_spire_mag_02591925.phages_lytic_sequence#84	spire_mag_02591925	Unclassified	k141_209369
SPIRE_spire_mag_01812092.phages_lytic_sequence#18	spire_mag_01812092	Unclassified	k141_990203
SPIRE_spire_mag_00284930.phages_lytic_sequence#69	spire_mag_00284930	Unclassified	k141_125076
SPIRE_spire_mag_00220105.phages_lytic_sequence#6	spire_mag_00220105	Unclassified	k115_244073
SPIRE_spire_mag_02204832.phages_lytic_sequence#97	spire_mag_02204832	Unclassified	k141_376873
SPIRE_spire_mag_02755959.phages_lytic_sequence#31	spire_mag_02755959	Unclassified	k141_254845
SPIRE_spire_mag_01581542.phages_lytic_sequence#48	spire_mag_01581542	Unclassified	k141_478040
SPIRE_spire_mag_02589695.phages_lytic_sequence#21	spire_mag_02589695	Unclassified	k141_204531
SPIRE_spire_mag_01814645.phages_lytic_sequence#83	spire_mag_01814645	Unclassified	k141_839853
SPIRE_spire_mag_01581038.phages_lytic_sequence#132	spire_mag_01581038	Unclassified	k141_37203
SPIRE_spire_mag_02165062.phages_lytic_sequence#135	spire_mag_02165062	Unclassified	k141_402714
SPIRE_spire_mag_02593076.phages_lytic_sequence#129	spire_mag_02593076	Unclassified	k141_1073988
SPIRE_spire_mag_01582516.phages_lytic_sequence#52	spire_mag_01582516	Unclassified	k141_323033
SPIRE_spire_mag_00226879.phages_lytic_sequence#20	spire_mag_00226879	Unclassified	k113_44584
SPIRE_spire_mag_00032266.phages_lytic_sequence#21	spire_mag_00032266	Unclassified	k141_3543540
SPIRE_spire_mag_01581735.phages_lytic_sequence#89	spire_mag_01581735	Unclassified	k141_321016
SPIRE_spire_mag_02595376.phages_lytic_sequence#58	spire_mag_02595376	Unclassified	k141_23465
SPIRE_spire_mag_02165267.phages_lytic_sequence#84	spire_mag_02165267	Unclassified	k141_289994
SPIRE_spire_mag_01165299.phages_lytic_sequence#11	spire_mag_01165299	Unclassified	k141_424665
SPIRE_spire_mag_02591432.phages_lytic_sequence#196	spire_mag_02591432	Unclassified	k141_325488
SPIRE_spire_mag_01582094.phages_lytic_sequence#29	spire_mag_01582094	Unclassified	k141_226854
SPIRE_spire_mag_02591844.phages_lytic_sequence#196	spire_mag_02591844	Unclassified	k141_262487
SPIRE_spire_mag_02589540.phages_lytic_sequence#17	spire_mag_02589540	Unclassified	k141_1186543
SPIRE_spire_mag_02590903.phages_lytic_sequence#86	spire_mag_02590903	Unclassified	k141_556050
SPIRE_spire_mag_01581038.phages_lytic_sequence#194	spire_mag_01581038	Unclassified	k141_392205
SPIRE_spire_mag_02594020.phages_lytic_sequence#177	spire_mag_02594020	Unclassified	k141_211454
SPIRE_spire_mag_01961292.phages_lytic_sequence#12	spire_mag_01961292	Unclassified	k141_236495
SPIRE_spire_mag_01582602.phages_lytic_sequence#9	spire_mag_01582602	Unclassified	k141_135101
SPIRE_spire_mag_02596655.phages_lytic_sequence#46	spire_mag_02596655	Unclassified	k141_249945
SPIRE_spire_mag_00032761.phages_lytic_sequence#13	spire_mag_00032761	Unclassified	k141_2836296
SPIRE_spire_mag_02593197.phages_lytic_sequence#138	spire_mag_02593197	Unclassified	k141_228378
SPIRE_spire_mag_01809480.phages_lytic_sequence#117	spire_mag_01809480	Unclassified	k141_1084891
SPIRE_spire_mag_00220105.phages_lytic_sequence#66	spire_mag_00220105	Unclassified	k115_446929
SPIRE_spire_mag_02591516.phages_lytic_sequence#41	spire_mag_02591516	Unclassified	k141_949225
SPIRE_spire_mag_02165267.phages_lytic_sequence#141	spire_mag_02165267	Unclassified	k141_545935
SPIRE_spire_mag_02591844.phages_lytic_sequence#44	spire_mag_02591844	Unclassified	k141_845865
SPIRE_spire_mag_01581598.phages_lytic_sequence#137	spire_mag_01581598	Unclassified	k141_109418
SPIRE_spire_mag_02165267.phages_lytic_sequence#43	spire_mag_02165267	Unclassified	k141_348218
SPIRE_spire_mag_02589159.phages_lytic_sequence#34	spire_mag_02589159	Unclassified	k141_203565
SPIRE_spire_mag_02165158.phages_lytic_sequence#136	spire_mag_02165158	Unclassified	k141_325992
SPIRE_spire_mag_00528878.phages_lytic_sequence#44	spire_mag_00528878	Unclassified	k141_3609761
SPIRE_spire_mag_02593197.phages_lytic_sequence#12	spire_mag_02593197	Unclassified	k141_1068935
SPIRE_spire_mag_00709816.phages_lytic_sequence#27	spire_mag_00709816	Unclassified	k141_217037
SPIRE_spire_mag_02593076.phages_lytic_sequence#135	spire_mag_02593076	Unclassified	k141_1138318
SPIRE_spire_mag_00840146.phages_lytic_sequence#117	spire_mag_00840146	Unclassified	k141_1214278
SPIRE_spire_mag_02589540.phages_lytic_sequence#76	spire_mag_02589540	Unclassified	k141_1171714
SPIRE_spire_mag_02594020.phages_lytic_sequence#169	spire_mag_02594020	Unclassified	k141_207641
SPIRE_spire_mag_01582103.phages_lytic_sequence#44	spire_mag_01582103	Unclassified	k141_132434
SPIRE_spire_mag_02589595.phages_lytic_sequence#96	spire_mag_02589595	Unclassified	k141_207492
SPIRE_spire_mag_01581786.phages_lytic_sequence#3	spire_mag_01581786	Unclassified	k141_494638
SPIRE_spire_mag_02206554.phages_lytic_sequence#27	spire_mag_02206554	Unclassified	k141_135814
SPIRE_spire_mag_02595054.phages_lytic_sequence#56	spire_mag_02595054	Unclassified	k141_495171
SPIRE_spire_mag_02591516.phages_lytic_sequence#111	spire_mag_02591516	Unclassified	k141_325620
SPIRE_spire_mag_02590765.phages_lytic_sequence#76	spire_mag_02590765	Unclassified	k141_895897
SPIRE_spire_mag_00784294.phages_lytic_sequence#13	spire_mag_00784294	Unclassified	k141_1493906
SPIRE_spire_mag_02590966.phages_lytic_sequence#128	spire_mag_02590966	Unclassified	k141_231575
SPIRE_spire_mag_02102148.phages_lytic_sequence#18	spire_mag_02102148	Unclassified	k141_1221165
SPIRE_spire_mag_02590765.phages_lytic_sequence#117	spire_mag_02590765	Unclassified	k141_1225575
SPIRE_spire_mag_00032746.phages_lytic_sequence#78	spire_mag_00032746	Unclassified	k141_2062469
SPIRE_spire_mag_02591432.phages_lytic_sequence#11	spire_mag_02591432	Unclassified	k141_924834
SPIRE_spire_mag_02594867.phages_lytic_sequence#59	spire_mag_02594867	Unclassified	k141_310357
SPIRE_spire_mag_02595556.phages_lytic_sequence#145	spire_mag_02595556	Unclassified	k141_407046
SPIRE_spire_mag_02165178.phages_lytic_sequence#135	spire_mag_02165178	Unclassified	k141_142967
SPIRE_spire_mag_02103827.phages_lytic_sequence#233	spire_mag_02103827	Unclassified	k141_240895
SPIRE_spire_mag_01581350.phages_lytic_sequence#17	spire_mag_01581350	Unclassified	k141_295298
SPIRE_spire_mag_02103827.phages_lytic_sequence#24	spire_mag_02103827	Unclassified	k141_1208409
SPIRE_spire_mag_02189843.phages_lytic_sequence#10	spire_mag_02189843	Unclassified	k141_215192
SPIRE_spire_mag_02527274.phages_lytic_sequence#63	spire_mag_02527274	Unclassified	k141_75978
SPIRE_spire_mag_02591844.phages_lytic_sequence#180	spire_mag_02591844	Unclassified	k141_617528
SPIRE_spire_mag_02590525.phages_lytic	spire_mag_02590525	Unclassified	k141_740189
SPIRE_spire_mag_00032746.phages_lytic_sequence#63	spire_mag_00032746	Unclassified	k141_370136
SPIRE_spire_mag_00281447.phages_lytic_sequence#34	spire_mag_00281447	Unclassified	k141_348104
SPIRE_spire_mag_00909731.phages_lytic_sequence#151	spire_mag_00909731	Unclassified	k141_219408
SPIRE_spire_mag_02595376.phages_lytic_sequence#18	spire_mag_02595376	Unclassified	k141_435444
SPIRE_spire_mag_02103934.phages_lytic_sequence#16	spire_mag_02103934	Unclassified	k141_998491
SPIRE_spire_mag_02594791.phages_lytic_sequence#208	spire_mag_02594791	Unclassified	k141_468663
SPIRE_spire_mag_01769293.phages_lytic_sequence#91	spire_mag_01769293	Unclassified	k119_296013
SPIRE_spire_mag_02165267.phages_lytic_sequence#17	spire_mag_02165267	Unclassified	k141_405319
SPIRE_spire_mag_01814645.phages_lytic_sequence#31	spire_mag_01814645	Unclassified	k141_111521
SPIRE_spire_mag_00032761.phages_lytic_sequence#126	spire_mag_00032761	Unclassified	k141_558838
SPIRE_spire_mag_02596655.phages_lytic_sequence#82	spire_mag_02596655	Unclassified	k141_188275
SPIRE_spire_mag_02306156.phages_lytic_sequence#26	spire_mag_02306156	Unclassified	k119_356450
SPIRE_spire_mag_02306156.phages_lytic_sequence#13	spire_mag_02306156	Unclassified	k119_1250301
SPIRE_spire_mag_01581038.phages_lytic_sequence#31	spire_mag_01581038	Unclassified	k141_661204
SPIRE_spire_mag_02297653.phages_lytic_sequence#118	spire_mag_02297653	Unclassified	k119_392918
SPIRE_spire_mag_02592931.phages_lytic_sequence#68	spire_mag_02592931	Unclassified	k141_163494
SPIRE_spire_mag_02103934.phages_lytic_sequence#120	spire_mag_02103934	Unclassified	k141_619673
SPIRE_spire_mag_01581598.phages_lytic_sequence#208	spire_mag_01581598	Unclassified	k141_4073
SPIRE_spire_mag_02594731.phages_lytic_sequence#173	spire_mag_02594731	Unclassified	k141_744746
SPIRE_spire_mag_01809480.phages_lytic_sequence#35	spire_mag_01809480	Unclassified	k141_787186
SPIRE_spire_mag_02590439.phages_lytic_sequence#72	spire_mag_02590439	Unclassified	k141_112071
SPIRE_spire_mag_01961712.phages_lytic_sequence#33	spire_mag_01961712	Unclassified	k141_509892
SPIRE_spire_mag_02592931.phages_lytic_sequence#74	spire_mag_02592931	Unclassified	k141_78822
SPIRE_spire_mag_02595556.phages_lytic_sequence#222	spire_mag_02595556	Unclassified	k141_229121
SPIRE_spire_mag_00284930.phages_lytic_sequence#57	spire_mag_00284930	Unclassified	k141_175595
SPIRE_spire_mag_02595609.phages_lytic_sequence#158	spire_mag_02595609	Unclassified	k141_936381
SPIRE_spire_mag_02591697.phages_lytic_sequence#221	spire_mag_02591697	Unclassified	k141_519543
SPIRE_spire_mag_02297878.phages_lytic_sequence#23	spire_mag_02297878	Unclassified	k119_144561
SPIRE_spire_mag_02593076.phages_lytic_sequence#45	spire_mag_02593076	Unclassified	k141_1283196
SPIRE_spire_mag_02595609.phages_lytic_sequence#109	spire_mag_02595609	Unclassified	k141_49513
SPIRE_spire_mag_02103919.phages_lytic_sequence#135	spire_mag_02103919	Unclassified	k141_798773
SPIRE_spire_mag_02591844.phages_lytic_sequence#100	spire_mag_02591844	Unclassified	k141_732374
SPIRE_spire_mag_02591432.phages_lytic_sequence#192	spire_mag_02591432	Unclassified	k141_34724
SPIRE_spire_mag_01582126.phages_lytic_sequence#39	spire_mag_01582126	Unclassified	k141_149632
SPIRE_spire_mag_02165158.phages_lytic_sequence#157	spire_mag_02165158	Unclassified	k141_581618
SPIRE_spire_mag_01582094.phages_lytic_sequence#93	spire_mag_01582094	Unclassified	k141_260832
SPIRE_spire_mag_02103827.phages_lytic_sequence#164	spire_mag_02103827	Unclassified	k141_179713
SPIRE_spire_mag_00284998.phages_lytic_sequence#170	spire_mag_00284998	Unclassified	k141_332662
SPIRE_spire_mag_02594113.phages_lytic_sequence#64	spire_mag_02594113	Unclassified	k141_424509
SPIRE_spire_mag_02165166.phages_lytic_sequence#22	spire_mag_02165166	Unclassified	k141_265240
SPIRE_spire_mag_02221913.phages_lytic_sequence#69	spire_mag_02221913	Unclassified	k141_2552157
SPIRE_spire_mag_01094926.phages_lytic_sequence#75	spire_mag_01094926	Unclassified	k119_93433
SPIRE_spire_mag_00281244.phages_lytic_sequence#67	spire_mag_00281244	Unclassified	k141_115452
SPIRE_spire_mag_02595609.phages_lytic_sequence#129	spire_mag_02595609	Unclassified	k141_760802
SPIRE_spire_mag_02189223.phages_lytic_sequence#87	spire_mag_02189223	Unclassified	k141_4282
SPIRE_spire_mag_02594791.phages_lytic_sequence#80	spire_mag_02594791	Unclassified	k141_530120
SPIRE_spire_mag_02590903.phages_lytic_sequence#120	spire_mag_02590903	Unclassified	k141_2804
SPIRE_spire_mag_00408817.phages_lytic_sequence#5	spire_mag_00408817	Unclassified	k141_646176
SPIRE_spire_mag_01582602.phages_lytic_sequence#53	spire_mag_01582602	Unclassified	k141_268502
SPIRE_spire_mag_00870051.phages_lytic_sequence#19	spire_mag_00870051	Unclassified	k141_3313684
SPIRE_spire_mag_00281447.phages_lytic_sequence#100	spire_mag_00281447	Unclassified	k141_409389
SPIRE_spire_mag_02591844.phages_lytic_sequence#111	spire_mag_02591844	Unclassified	k141_201801
SPIRE_spire_mag_02596655.phages_lytic_sequence#31	spire_mag_02596655	Unclassified	k141_290349
SPIRE_spire_mag_02589159.phages_lytic_sequence#78	spire_mag_02589159	Unclassified	k141_66500
SPIRE_spire_mag_02992004.phages_lytic_sequence#37	spire_mag_02992004	Unclassified	k141_165141
SPIRE_spire_mag_00377404.phages_lytic_sequence#37	spire_mag_00377404	Unclassified	k141_428433
SPIRE_spire_mag_02594088.phages_lytic_sequence#68	spire_mag_02594088	Unclassified	k141_107020
SPIRE_spire_mag_01582395.phages_lytic_sequence#32	spire_mag_01582395	Unclassified	k141_190903
SPIRE_spire_mag_02593076.phages_lytic_sequence#21	spire_mag_02593076	Unclassified	k141_1150733
SPIRE_spire_mag_02596230.phages_lytic_sequence#45	spire_mag_02596230	Unclassified	k141_247882
SPIRE_spire_mag_02165178.phages_lytic_sequence#75	spire_mag_02165178	Unclassified	k141_290861
SPIRE_spire_mag_02992004.phages_lytic_sequence#14	spire_mag_02992004	Unclassified	k141_480553
SPIRE_spire_mag_02581602.phages_lytic_sequence#131	spire_mag_02581602	Unclassified	k141_955235
SPIRE_spire_mag_00281447.phages_lytic_sequence#27	spire_mag_00281447	Unclassified	k141_384121
SPIRE_spire_mag_02592328.phages_lytic_sequence#44	spire_mag_02592328	Unclassified	k141_292007
SPIRE_spire_mag_02406455.phages_lytic_sequence#32	spire_mag_02406455	Unclassified	k141_960765
SPIRE_spire_mag_02103827.phages_lytic_sequence#240	spire_mag_02103827	Unclassified	k141_125665
SPIRE_spire_mag_01824752.phages_lytic_sequence#50	spire_mag_01824752	Unclassified	k141_51868
SPIRE_spire_mag_02029157.phages_lytic_sequence#7	spire_mag_02029157	Unclassified	k141_1070634
SPIRE_spire_mag_01582602.phages_lytic_sequence#85	spire_mag_01582602	Unclassified	k141_293687
SPIRE_spire_mag_02594113.phages_lytic_sequence#68	spire_mag_02594113	Unclassified	k141_1777946
SPIRE_spire_mag_01747515.phages_lytic_sequence#36	spire_mag_01747515	Unclassified	k141_37294
SPIRE_spire_mag_02102148.phages_lytic_sequence#136	spire_mag_02102148	Unclassified	k141_82434
SPIRE_spire_mag_02593197.phages_lytic_sequence#13	spire_mag_02593197	Unclassified	k141_586890
SPIRE_spire_mag_02297653.phages_lytic_sequence#102	spire_mag_02297653	Unclassified	k119_509398
SPIRE_spire_mag_02594215.phages_lytic_sequence#3	spire_mag_02594215	Unclassified	k141_769180
SPIRE_spire_mag_02101269.phages_lytic_sequence#21	spire_mag_02101269	Unclassified	k141_639839
SPIRE_spire_mag_02165267.phages_lytic_sequence#56	spire_mag_02165267	Unclassified	k141_76224
SPIRE_spire_mag_02028613.phages_lytic_sequence#43	spire_mag_02028613	Unclassified	k141_1712211
SPIRE_spire_mag_00282578.phages_lytic_sequence#136	spire_mag_00282578	Unclassified	k141_15421
SPIRE_spire_mag_02589595.phages_lytic_sequence#46	spire_mag_02589595	Unclassified	k141_497334
SPIRE_spire_mag_02165062.phages_lytic_sequence#161	spire_mag_02165062	Unclassified	k141_370459
SPIRE_spire_mag_02594867.phages_lytic_sequence#90	spire_mag_02594867	Unclassified	k141_617719
SPIRE_spire_mag_02200688.phages_lytic_sequence#98	spire_mag_02200688	Unclassified	k119_529105
SPIRE_spire_mag_01581735.phages_lytic_sequence#2	spire_mag_01581735	Unclassified	k141_342744
SPIRE_spire_mag_02103827.phages_lytic_sequence#23	spire_mag_02103827	Unclassified	k141_401046
SPIRE_spire_mag_02590154.phages_lytic_sequence#2	spire_mag_02590154	Unclassified	k141_728758
SPIRE_spire_mag_01125094.phages_lytic_sequence#44	spire_mag_01125094	Unclassified	k141_443561
SPIRE_spire_mag_02591110.phages_lytic_sequence#96	spire_mag_02591110	Unclassified	k141_417578
SPIRE_spire_mag_02103680.phages_lytic_sequence#5	spire_mag_02103680	Unclassified	k141_46767
SPIRE_spire_mag_02596655.phages_lytic_sequence#39	spire_mag_02596655	Unclassified	k141_270211
SPIRE_spire_mag_02594731.phages_lytic_sequence#19	spire_mag_02594731	Unclassified	k141_542815
SPIRE_spire_mag_02204832.phages_lytic_sequence#184	spire_mag_02204832	Unclassified	k141_414444
SPIRE_spire_mag_02992004.phages_lytic_sequence#24	spire_mag_02992004	Unclassified	k141_189740
SPIRE_spire_mag_01769293.phages_lytic_sequence#102	spire_mag_01769293	Unclassified	k119_180133
SPIRE_spire_mag_01769293.phages_lytic_sequence#87	spire_mag_01769293	Unclassified	k119_106859
SPIRE_spire_mag_02589595.phages_lytic_sequence#39	spire_mag_02589595	Unclassified	k141_47993
SPIRE_spire_mag_02165167.phages_lytic_sequence#127	spire_mag_02165167	Unclassified	k141_454266
SPIRE_spire_mag_01582162.phages_lytic_sequence#2	spire_mag_01582162	Unclassified	k141_219708
SPIRE_spire_mag_02530884.phages_lytic_sequence#53	spire_mag_02530884	Unclassified	k141_138652
SPIRE_spire_mag_02592894.phages_lytic_sequence#145	spire_mag_02592894	Unclassified	k141_1323550
SPIRE_spire_mag_02102148.phages_lytic_sequence#80	spire_mag_02102148	Unclassified	k141_971470
SPIRE_spire_mag_00655370.phages_lytic_sequence#25	spire_mag_00655370	Unclassified	k141_313506
SPIRE_spire_mag_02378658.phages_lytic_sequence#17	spire_mag_02378658	Unclassified	k141_603549
SPIRE_spire_mag_02591844.phages_lytic_sequence#222	spire_mag_02591844	Unclassified	k141_804815
SPIRE_spire_mag_00729225.phages_lytic_sequence#3	spire_mag_00729225	Unclassified	k141_451887
SPIRE_spire_mag_00032761.phages_lytic_sequence#124	spire_mag_00032761	Unclassified	k141_1567871
SPIRE_spire_mag_02590765.phages_lytic_sequence#44	spire_mag_02590765	Unclassified	k141_580055
SPIRE_spire_mag_02297653.phages_lytic_sequence#87	spire_mag_02297653	Unclassified	k119_559169
SPIRE_spire_mag_02165267.phages_lytic_sequence#92	spire_mag_02165267	Unclassified	k141_522459
SPIRE_spire_mag_01814645.phages_lytic_sequence#76	spire_mag_01814645	Unclassified	k141_493382
SPIRE_spire_mag_02594018.phages_lytic_sequence#76	spire_mag_02594018	Unclassified	k141_748473
SPIRE_spire_mag_02589973.phages_lytic	spire_mag_02589973	Unclassified	k141_6325
SPIRE_spire_mag_00016800.phages_lytic_sequence#20	spire_mag_00016800	Unclassified	k141_78749
SPIRE_spire_mag_02590765.phages_lytic_sequence#133	spire_mag_02590765	Unclassified	k141_173651
SPIRE_spire_mag_02594731.phages_lytic_sequence#110	spire_mag_02594731	Unclassified	k141_447056
SPIRE_spire_mag_01582395.phages_lytic_sequence#64	spire_mag_01582395	Unclassified	k141_359852
SPIRE_spire_mag_02103566.phages_lytic_sequence#52	spire_mag_02103566	Unclassified	k141_313228
SPIRE_spire_mag_00281447.phages_lytic_sequence#128	spire_mag_00281447	Unclassified	k141_309091
SPIRE_spire_mag_02590966.phages_lytic_sequence#181	spire_mag_02590966	Unclassified	k141_572897
SPIRE_spire_mag_01582395.phages_lytic_sequence#53	spire_mag_01582395	Unclassified	k141_351183
SPIRE_spire_mag_02165178.phages_lytic_sequence#128	spire_mag_02165178	Unclassified	k141_480198
SPIRE_spire_mag_02200688.phages_lytic_sequence#10	spire_mag_02200688	Unclassified	k119_1131204
SPIRE_spire_mag_02595556.phages_lytic_sequence#173	spire_mag_02595556	Unclassified	k141_70882
SPIRE_spire_mag_02589595.phages_lytic_sequence#76	spire_mag_02589595	Unclassified	k141_569681
SPIRE_spire_mag_02589134.phages_lytic_sequence#32	spire_mag_02589134	Unclassified	k141_1827903
SPIRE_spire_mag_01582103.phages_lytic_sequence#48	spire_mag_01582103	Unclassified	k141_176269
SPIRE_spire_mag_02165178.phages_lytic_sequence#161	spire_mag_02165178	Unclassified	k141_346869
SPIRE_spire_mag_02596230.phages_lytic_sequence#90	spire_mag_02596230	Unclassified	k141_478412
SPIRE_spire_mag_00909731.phages_lytic_sequence#53	spire_mag_00909731	Unclassified	k141_169968
SPIRE_spire_mag_01769293.phages_lytic_sequence#77	spire_mag_01769293	Unclassified	k119_88955
SPIRE_spire_mag_02591844.phages_lytic_sequence#77	spire_mag_02591844	Unclassified	k141_740834
SPIRE_spire_mag_01812092.phages_lytic_sequence#123	spire_mag_01812092	Unclassified	k141_614744
SPIRE_spire_mag_02591697.phages_lytic_sequence#94	spire_mag_02591697	Unclassified	k141_281116
SPIRE_spire_mag_00377404.phages_lytic_sequence#42	spire_mag_00377404	Unclassified	k141_247642
SPIRE_spire_mag_01809480.phages_lytic_sequence#15	spire_mag_01809480	Unclassified	k141_120886
SPIRE_spire_mag_02596230.phages_lytic_sequence#74	spire_mag_02596230	Unclassified	k141_692550
SPIRE_spire_mag_02406455.phages_lytic_sequence#9	spire_mag_02406455	Unclassified	k141_1034606
SPIRE_spire_mag_01581621.phages_lytic_sequence#73	spire_mag_01581621	Unclassified	k141_276638
SPIRE_spire_mag_02591432.phages_lytic_sequence#133	spire_mag_02591432	Unclassified	k141_693424
SPIRE_spire_mag_02103827.phages_lytic_sequence#229	spire_mag_02103827	Unclassified	k141_288806
SPIRE_spire_mag_02206554.phages_lytic_sequence#96	spire_mag_02206554	Unclassified	k141_227359
SPIRE_spire_mag_02755959.phages_lytic_sequence#15	spire_mag_02755959	Unclassified	k141_344268
SPIRE_spire_mag_02593178.phages_lytic_sequence#8	spire_mag_02593178	Unclassified	k141_842775
SPIRE_spire_mag_02595376.phages_lytic_sequence#196	spire_mag_02595376	Unclassified	k141_121614
SPIRE_spire_mag_02165158.phages_lytic_sequence#183	spire_mag_02165158	Unclassified	k141_45785
SPIRE_spire_mag_02590966.phages_lytic_sequence#52	spire_mag_02590966	Unclassified	k141_179195
SPIRE_spire_mag_02594731.phages_lytic_sequence#104	spire_mag_02594731	Unclassified	k141_1150176
SPIRE_spire_mag_02594113.phages_lytic_sequence#61	spire_mag_02594113	Unclassified	k141_78615
SPIRE_spire_mag_01581038.phages_lytic_sequence#35	spire_mag_01581038	Unclassified	k141_677924
SPIRE_spire_mag_00034323.phages_lytic_sequence#114	spire_mag_00034323	Unclassified	k141_1299089
SPIRE_spire_mag_02165166.phages_lytic_sequence#8	spire_mag_02165166	Unclassified	k141_93781
SPIRE_spire_mag_01961292.phages_lytic_sequence#30	spire_mag_01961292	Unclassified	k141_10682
SPIRE_spire_mag_00738720.phages_lytic_sequence#27	spire_mag_00738720	Unclassified	k119_97964
SPIRE_spire_mag_01582359.phages_lytic_sequence#5	spire_mag_01582359	Unclassified	k141_191239
SPIRE_spire_mag_02591983.phages_lytic_sequence#99	spire_mag_02591983	Unclassified	k141_245884
SPIRE_spire_mag_00281244.phages_lytic_sequence#117	spire_mag_00281244	Unclassified	k141_45231
SPIRE_spire_mag_02206554.phages_lytic_sequence#113	spire_mag_02206554	Unclassified	k141_344818
SPIRE_spire_mag_02595376.phages_lytic_sequence#215	spire_mag_02595376	Unclassified	k141_178751
SPIRE_spire_mag_01581598.phages_lytic_sequence#123	spire_mag_01581598	Unclassified	k141_222462
SPIRE_spire_mag_02596655.phages_lytic_sequence#195	spire_mag_02596655	Unclassified	k141_415839
SPIRE_spire_mag_02591925.phages_lytic_sequence#135	spire_mag_02591925	Unclassified	k141_94143
SPIRE_spire_mag_02034509.phages_lytic_sequence#8	spire_mag_02034509	Unclassified	k141_1423865
SPIRE_spire_mag_02595609.phages_lytic_sequence#108	spire_mag_02595609	Unclassified	k141_576001
SPIRE_spire_mag_00035953.phages_lytic_sequence#62	spire_mag_00035953	Unclassified	k141_420934
SPIRE_spire_mag_02591432.phages_lytic_sequence#28	spire_mag_02591432	Unclassified	k141_393706
SPIRE_spire_mag_02590525.phages_lytic_sequence#107	spire_mag_02590525	Unclassified	k141_395660
SPIRE_spire_mag_02591240.phages_lytic_sequence#99	spire_mag_02591240	Unclassified	k141_718699
SPIRE_spire_mag_00284930.phages_lytic_sequence#72	spire_mag_00284930	Unclassified	k141_479878
SPIRE_spire_mag_02590525.phages_lytic_sequence#44	spire_mag_02590525	Unclassified	k141_354314
SPIRE_spire_mag_02594088.phages_lytic_sequence#42	spire_mag_02594088	Unclassified	k141_644263
SPIRE_spire_mag_02103934.phages_lytic_sequence#85	spire_mag_02103934	Unclassified	k141_911415
SPIRE_spire_mag_01961712.phages_lytic_sequence#65	spire_mag_01961712	Unclassified	k141_39254
SPIRE_spire_mag_02591983.phages_lytic_sequence#66	spire_mag_02591983	Unclassified	k141_578632
SPIRE_spire_mag_02594088.phages_lytic_sequence#15	spire_mag_02594088	Unclassified	k141_1073355
SPIRE_spire_mag_02592894.phages_lytic_sequence#14	spire_mag_02592894	Unclassified	k141_1249803
SPIRE_spire_mag_02992004.phages_lytic_sequence#51	spire_mag_02992004	Unclassified	k141_640686
SPIRE_spire_mag_02593197.phages_lytic_sequence#5	spire_mag_02593197	Unclassified	k141_404937
SPIRE_spire_mag_01582676.phages_lytic_sequence#4	spire_mag_01582676	Unclassified	k141_240802
SPIRE_spire_mag_02594731.phages_lytic_sequence#119	spire_mag_02594731	Unclassified	k141_1085936
SPIRE_spire_mag_02591697.phages_lytic_sequence#178	spire_mag_02591697	Unclassified	k141_434162
SPIRE_spire_mag_00220105.phages_lytic_sequence#44	spire_mag_00220105	Unclassified	k115_90883
SPIRE_spire_mag_02102865.phages_lytic_sequence#36	spire_mag_02102865	Unclassified	k141_1138887
SPIRE_spire_mag_02594018.phages_lytic_sequence#119	spire_mag_02594018	Unclassified	k141_655405
SPIRE_spire_mag_01582094.phages_lytic_sequence#88	spire_mag_01582094	Unclassified	k141_193765
SPIRE_spire_mag_01581598.phages_lytic_sequence#109	spire_mag_01581598	Unclassified	k141_135989
SPIRE_spire_mag_00909731.phages_lytic_sequence#75	spire_mag_00909731	Unclassified	k141_614971
SPIRE_spire_mag_02297653.phages_lytic_sequence#83	spire_mag_02297653	Unclassified	k119_544993
SPIRE_spire_mag_02581602.phages_lytic_sequence#151	spire_mag_02581602	Unclassified	k141_8081
SPIRE_spire_mag_02165062.phages_lytic_sequence#113	spire_mag_02165062	Unclassified	k141_316316
SPIRE_spire_mag_02595170.phages_lytic_sequence#43	spire_mag_02595170	Unclassified	k141_550997
SPIRE_spire_mag_02590525.phages_lytic_sequence#140	spire_mag_02590525	Unclassified	k141_590387
SPIRE_spire_mag_02165267.phages_lytic_sequence#29	spire_mag_02165267	Unclassified	k141_328314
SPIRE_spire_mag_00284998.phages_lytic_sequence#149	spire_mag_00284998	Unclassified	k141_166697
SPIRE_spire_mag_02565854.phages_lytic_sequence#110	spire_mag_02565854	Unclassified	k141_458845
SPIRE_spire_mag_02591240.phages_lytic_sequence#141	spire_mag_02591240	Unclassified	k141_899758
SPIRE_spire_mag_01582602.phages_lytic_sequence#36	spire_mag_01582602	Unclassified	k141_291040
SPIRE_spire_mag_02165167.phages_lytic_sequence#24	spire_mag_02165167	Unclassified	k141_798293
SPIRE_spire_mag_02755959.phages_lytic_sequence#11	spire_mag_02755959	Unclassified	k141_422976
SPIRE_spire_mag_02103934.phages_lytic_sequence#30	spire_mag_02103934	Unclassified	k141_671078
SPIRE_spire_mag_02590903.phages_lytic_sequence#66	spire_mag_02590903	Unclassified	k141_62530
SPIRE_spire_mag_01582371.phages_lytic_sequence#11	spire_mag_01582371	Unclassified	k141_154817
SPIRE_spire_mag_02593076.phages_lytic_sequence#68	spire_mag_02593076	Unclassified	k141_697608
SPIRE_spire_mag_02593197.phages_lytic_sequence#73	spire_mag_02593197	Unclassified	k141_543724
SPIRE_spire_mag_00032994.phages_lytic_sequence#68	spire_mag_00032994	Unclassified	k141_3443780
SPIRE_spire_mag_02200688.phages_lytic_sequence#63	spire_mag_02200688	Unclassified	k119_1359448
SPIRE_spire_mag_02755959.phages_lytic_sequence#67	spire_mag_02755959	Unclassified	k141_288526
SPIRE_spire_mag_02593076.phages_lytic_sequence#127	spire_mag_02593076	Unclassified	k141_755078
SPIRE_spire_mag_02594791.phages_lytic_sequence#134	spire_mag_02594791	Unclassified	k141_552624
SPIRE_spire_mag_00284998.phages_lytic_sequence#78	spire_mag_00284998	Unclassified	k141_286440
SPIRE_spire_mag_02189223.phages_lytic_sequence#32	spire_mag_02189223	Unclassified	k141_183057
SPIRE_spire_mag_02590966.phages_lytic_sequence#83	spire_mag_02590966	Unclassified	k141_503250
SPIRE_spire_mag_01769293.phages_lytic_sequence#16	spire_mag_01769293	Unclassified	k119_83245
SPIRE_spire_mag_02594020.phages_lytic_sequence#88	spire_mag_02594020	Unclassified	k141_3831
SPIRE_spire_mag_02591240.phages_lytic_sequence#2	spire_mag_02591240	Unclassified	k141_35466
SPIRE_spire_mag_02591925.phages_lytic_sequence#8	spire_mag_02591925	Unclassified	k141_18662
SPIRE_spire_mag_00281447.phages_lytic_sequence#37	spire_mag_00281447	Unclassified	k141_236962
SPIRE_spire_mag_02592894.phages_lytic_sequence#151	spire_mag_02592894	Unclassified	k141_475878
SPIRE_spire_mag_02589695.phages_lytic_sequence#93	spire_mag_02589695	Unclassified	k141_493840
SPIRE_spire_mag_02594020.phages_lytic_sequence#12	spire_mag_02594020	Unclassified	k141_82589
SPIRE_spire_mag_00034323.phages_lytic_sequence#5	spire_mag_00034323	Unclassified	k141_171649
SPIRE_spire_mag_02165167.phages_lytic_sequence#94	spire_mag_02165167	Unclassified	k141_251201
SPIRE_spire_mag_01747515.phages_lytic_sequence#15	spire_mag_01747515	Unclassified	k141_309788
SPIRE_spire_mag_02592894.phages_lytic_sequence#15	spire_mag_02592894	Unclassified	k141_666306
SPIRE_spire_mag_02165267.phages_lytic_sequence#75	spire_mag_02165267	Unclassified	k141_522912
SPIRE_spire_mag_02589953.phages_lytic_sequence#109	spire_mag_02589953	Unclassified	k141_985677
SPIRE_spire_mag_00909731.phages_lysogenic	spire_mag_00909731	Unclassified	k141_690169
SPIRE_spire_mag_02592328.phages_lytic_sequence#82	spire_mag_02592328	Unclassified	k141_376675
SPIRE_spire_mag_02590903.phages_lytic_sequence#6	spire_mag_02590903	Unclassified	k141_534310
SPIRE_spire_mag_02591240.phages_lytic_sequence#101	spire_mag_02591240	Unclassified	k141_606299
SPIRE_spire_mag_02165166.phages_lytic_sequence#132	spire_mag_02165166	Unclassified	k141_329361
SPIRE_spire_mag_02189223.phages_lytic_sequence#86	spire_mag_02189223	Unclassified	k141_474475
SPIRE_spire_mag_02021991.phages_lytic_sequence#21	spire_mag_02021991	Unclassified	k141_14381
SPIRE_spire_mag_01961292.phages_lytic_sequence#29	spire_mag_01961292	Unclassified	k141_579556
SPIRE_spire_mag_01806734.phages_lytic_sequence#17	spire_mag_01806734	Unclassified	k141_661724
SPIRE_spire_mag_02595556.phages_lytic_sequence#233	spire_mag_02595556	Unclassified	k141_424253
SPIRE_spire_mag_01582636.phages_lytic_sequence#27	spire_mag_01582636	Unclassified	k141_68616
SPIRE_spire_mag_02165166.phages_lytic_sequence#50	spire_mag_02165166	Unclassified	k141_158626
SPIRE_spire_mag_02591844.phages_lytic_sequence#155	spire_mag_02591844	Unclassified	k141_434480
SPIRE_spire_mag_02597646.phages_lytic_sequence#121	spire_mag_02597646	Unclassified	k141_1041361
SPIRE_spire_mag_02594020.phages_lytic_sequence#34	spire_mag_02594020	Unclassified	k141_468633
SPIRE_spire_mag_00284998.phages_lytic_sequence#80	spire_mag_00284998	Unclassified	k141_35286
SPIRE_spire_mag_02297653.phages_lytic_sequence#42	spire_mag_02297653	Unclassified	k119_998708
SPIRE_spire_mag_02204832.phages_lytic_sequence#188	spire_mag_02204832	Unclassified	k141_89850
SPIRE_spire_mag_02565854.phages_lytic_sequence#5	spire_mag_02565854	Unclassified	k141_1592079
SPIRE_spire_mag_01582686.phages_lysogenic	spire_mag_01582686	Unclassified	k141_899085_fragment_1
SPIRE_spire_mag_02103919.phages_lytic_sequence#124	spire_mag_02103919	Unclassified	k141_940695
SPIRE_spire_mag_02029157.phages_lytic_sequence#3	spire_mag_02029157	Unclassified	k141_71710
SPIRE_spire_mag_02595376.phages_lytic_sequence#179	spire_mag_02595376	Unclassified	k141_287355
SPIRE_spire_mag_02101269.phages_lytic_sequence#132	spire_mag_02101269	Unclassified	k141_148053
SPIRE_spire_mag_01582644.phages_lytic_sequence#22	spire_mag_01582644	Unclassified	k141_429059
SPIRE_spire_mag_02165158.phages_lytic_sequence#81	spire_mag_02165158	Unclassified	k141_489711
SPIRE_spire_mag_02581602.phages_lytic_sequence#89	spire_mag_02581602	Unclassified	k141_635784
SPIRE_spire_mag_02591240.phages_lytic_sequence#51	spire_mag_02591240	Unclassified	k141_549869
SPIRE_spire_mag_00282578.phages_lytic_sequence#100	spire_mag_00282578	Unclassified	k141_277035
SPIRE_spire_mag_02593076.phages_lytic_sequence#16	spire_mag_02593076	Unclassified	k141_361752
SPIRE_spire_mag_02200688.phages_lytic_sequence#85	spire_mag_02200688	Unclassified	k119_383156
SPIRE_spire_mag_02589612.phages_lytic_sequence#47	spire_mag_02589612	Unclassified	k141_386702
SPIRE_spire_mag_02581602.phages_lytic_sequence#140	spire_mag_02581602	Unclassified	k141_381673
SPIRE_spire_mag_02565854.phages_lytic_sequence#109	spire_mag_02565854	Unclassified	k141_1370351
SPIRE_spire_mag_02595054.phages_lytic_sequence#172	spire_mag_02595054	Unclassified	k141_36584
SPIRE_spire_mag_01581786.phages_lytic_sequence#113	spire_mag_01581786	Unclassified	k141_485093
SPIRE_spire_mag_02755959.phages_lytic_sequence#77	spire_mag_02755959	Unclassified	k141_364509
SPIRE_spire_mag_02590765.phages_lytic_sequence#135	spire_mag_02590765	Unclassified	k141_118251
SPIRE_spire_mag_01747515.phages_lytic_sequence#38	spire_mag_01747515	Unclassified	k141_45863
SPIRE_spire_mag_01814645.phages_lytic_sequence#234	spire_mag_01814645	Unclassified	k141_19943
SPIRE_spire_mag_01581542.phages_lytic_sequence#60	spire_mag_01581542	Unclassified	k141_201301
SPIRE_spire_mag_02306156.phages_lytic_sequence#72	spire_mag_02306156	Unclassified	k119_657952
SPIRE_spire_mag_02305588.phages_lytic_sequence#8	spire_mag_02305588	Unclassified	k119_41313
SPIRE_spire_mag_01961947.phages_lytic_sequence#4	spire_mag_01961947	Unclassified	k141_278498
SPIRE_spire_mag_01581621.phages_lytic_sequence#57	spire_mag_01581621	Unclassified	k141_258360
SPIRE_spire_mag_00032746.phages_lytic_sequence#68	spire_mag_00032746	Unclassified	k141_2551943
SPIRE_spire_mag_02034705.phages_lytic_sequence#3	spire_mag_02034705	Unclassified	k141_401929
SPIRE_spire_mag_02103827.phages_lytic_sequence#13	spire_mag_02103827	Unclassified	k141_1137711
SPIRE_spire_mag_02297653.phages_lytic_sequence#82	spire_mag_02297653	Unclassified	k119_38231
SPIRE_spire_mag_02103827.phages_lytic_sequence#175	spire_mag_02103827	Unclassified	k141_119028
SPIRE_spire_mag_01581038.phages_lytic_sequence#104	spire_mag_01581038	Unclassified	k141_129928
SPIRE_spire_mag_02189843.phages_lytic_sequence#18	spire_mag_02189843	Unclassified	k141_551706
SPIRE_spire_mag_02103827.phages_lytic_sequence#205	spire_mag_02103827	Unclassified	k141_611277
SPIRE_spire_mag_01581786.phages_lytic_sequence#44	spire_mag_01581786	Unclassified	k141_311215
SPIRE_spire_mag_02206547.phages_lytic_sequence#23	spire_mag_02206547	Unclassified	k141_441045
SPIRE_spire_mag_02589973.phages_lytic_sequence#36	spire_mag_02589973	Unclassified	k141_537037
SPIRE_spire_mag_02103827.phages_lytic_sequence#20	spire_mag_02103827	Unclassified	k141_467562
SPIRE_spire_mag_01869945.phages_lytic	spire_mag_01869945	Unclassified	k141_40591
SPIRE_spire_mag_00284930.phages_lytic_sequence#13	spire_mag_00284930	Unclassified	k141_209182
SPIRE_spire_mag_01582359.phages_lytic_sequence#128	spire_mag_01582359	Unclassified	k141_437701
SPIRE_spire_mag_02591432.phages_lytic_sequence#176	spire_mag_02591432	Unclassified	k141_227838
SPIRE_spire_mag_00784294.phages_lytic_sequence#46	spire_mag_00784294	Unclassified	k141_651906
SPIRE_spire_mag_02589973.phages_lytic_sequence#146	spire_mag_02589973	Unclassified	k141_117380
SPIRE_spire_mag_02306156.phages_lytic_sequence#116	spire_mag_02306156	Unclassified	k119_19704
SPIRE_spire_mag_02589159.phages_lytic_sequence#70	spire_mag_02589159	Unclassified	k141_436965
SPIRE_spire_mag_02589612.phages_lytic_sequence#14	spire_mag_02589612	Unclassified	k141_674779
SPIRE_spire_mag_02589695.phages_lytic_sequence#104	spire_mag_02589695	Unclassified	k141_607199
SPIRE_spire_mag_00011289.phages_lytic_sequence#4	spire_mag_00011289	Unclassified	k141_379523
SPIRE_spire_mag_02165158.phages_lytic_sequence#14	spire_mag_02165158	Unclassified	k141_65037
SPIRE_spire_mag_00655370.phages_lytic_sequence#39	spire_mag_00655370	Unclassified	k141_346697
SPIRE_spire_mag_02103111.phages_lytic_sequence#10	spire_mag_02103111	Unclassified	k141_1098911
SPIRE_spire_mag_02590439.phages_lytic_sequence#67	spire_mag_02590439	Unclassified	k141_309514
SPIRE_spire_mag_02565854.phages_lytic_sequence#179	spire_mag_02565854	Unclassified	k141_2033232
SPIRE_spire_mag_01582359.phages_lytic_sequence#93	spire_mag_01582359	Unclassified	k141_260448
SPIRE_spire_mag_02189843.phages_lytic_sequence#97	spire_mag_02189843	Unclassified	k141_643947
SPIRE_spire_mag_00032761.phages_lytic_sequence#140	spire_mag_00032761	Unclassified	k141_3545072
SPIRE_spire_mag_01581542.phages_lytic_sequence#69	spire_mag_01581542	Unclassified	k141_474077
SPIRE_spire_mag_02595376.phages_lytic_sequence#216	spire_mag_02595376	Unclassified	k141_215529
SPIRE_spire_mag_02595376.phages_lytic_sequence#197	spire_mag_02595376	Unclassified	k141_368606
SPIRE_spire_mag_02594215.phages_lytic_sequence#9	spire_mag_02594215	Unclassified	k141_60715
SPIRE_spire_mag_02165062.phages_lytic_sequence#20	spire_mag_02165062	Unclassified	k141_822890
SPIRE_spire_mag_01582676.phages_lytic_sequence#23	spire_mag_01582676	Unclassified	k141_387634
SPIRE_spire_mag_02589540.phages_lytic_sequence#38	spire_mag_02589540	Unclassified	k141_930154
SPIRE_spire_mag_01581542.phages_lytic_sequence#71	spire_mag_01581542	Unclassified	k141_591641
SPIRE_spire_mag_00408817.phages_lytic_sequence#51	spire_mag_00408817	Unclassified	k141_305570
SPIRE_spire_mag_02594731.phages_lytic_sequence#63	spire_mag_02594731	Unclassified	k141_677030
SPIRE_spire_mag_00220105.phages_lytic_sequence#38	spire_mag_00220105	Unclassified	k115_237441
SPIRE_spire_mag_02591432.phages_lytic_sequence#12	spire_mag_02591432	Unclassified	k141_950879
SPIRE_spire_mag_02596655.phages_lytic_sequence#136	spire_mag_02596655	Unclassified	k141_181535
SPIRE_spire_mag_02595054.phages_lytic_sequence#109	spire_mag_02595054	Unclassified	k141_602715
SPIRE_spire_mag_02589953.phages_lytic_sequence#45	spire_mag_02589953	Unclassified	k141_857358
SPIRE_spire_mag_01125094.phages_lytic_sequence#8	spire_mag_01125094	Unclassified	k141_16607
SPIRE_spire_mag_00784294.phages_lytic_sequence#22	spire_mag_00784294	Unclassified	k141_547445
SPIRE_spire_mag_00013732.phages_lytic_sequence#80	spire_mag_00013732	Unclassified	k141_102391
SPIRE_spire_mag_01123828.phages_lytic_sequence#5	spire_mag_01123828	Unclassified	k141_452726
SPIRE_spire_mag_02102482.phages_lytic_sequence#7	spire_mag_02102482	Unclassified	k141_172868
SPIRE_spire_mag_01582516.phages_lytic_sequence#78	spire_mag_01582516	Unclassified	k141_24645
SPIRE_spire_mag_01581947.phages_lytic_sequence#78	spire_mag_01581947	Unclassified	k141_112621
SPIRE_spire_mag_02591697.phages_lytic_sequence#114	spire_mag_02591697	Unclassified	k141_522688
SPIRE_spire_mag_02593076.phages_lytic_sequence#8	spire_mag_02593076	Unclassified	k141_823357
SPIRE_spire_mag_01801512.phages_lytic_sequence#13	spire_mag_01801512	Unclassified	k141_230266
SPIRE_spire_mag_02595556.phages_lytic_sequence#156	spire_mag_02595556	Unclassified	k141_778018
SPIRE_spire_mag_02204832.phages_lytic_sequence#9	spire_mag_02204832	Unclassified	k141_200966
SPIRE_spire_mag_02595054.phages_lytic_sequence#163	spire_mag_02595054	Unclassified	k141_311747
SPIRE_spire_mag_02590154.phages_lytic_sequence#80	spire_mag_02590154	Unclassified	k141_550052
SPIRE_spire_mag_02204832.phages_lytic_sequence#20	spire_mag_02204832	Unclassified	k141_237359
SPIRE_spire_mag_02594215.phages_lytic_sequence#45	spire_mag_02594215	Unclassified	k141_71738
SPIRE_spire_mag_02596655.phages_lytic_sequence#166	spire_mag_02596655	Unclassified	k141_167378
SPIRE_spire_mag_02165158.phages_lytic_sequence#70	spire_mag_02165158	Unclassified	k141_262155
SPIRE_spire_mag_02593178.phages_lytic_sequence#7	spire_mag_02593178	Unclassified	k141_1480301
SPIRE_spire_mag_02589612.phages_lytic_sequence#67	spire_mag_02589612	Unclassified	k141_726521
SPIRE_spire_mag_01814645.phages_lytic_sequence#48	spire_mag_01814645	Unclassified	k141_1041366
SPIRE_spire_mag_01812092.phages_lytic_sequence#134	spire_mag_01812092	Unclassified	k141_139214
SPIRE_spire_mag_01814645.phages_lytic_sequence#100	spire_mag_01814645	Unclassified	k141_311994
SPIRE_spire_mag_02590525.phages_lytic_sequence#30	spire_mag_02590525	Unclassified	k141_326999
SPIRE_spire_mag_02592894.phages_lytic_sequence#109	spire_mag_02592894	Unclassified	k141_1233357
SPIRE_spire_mag_00220105.phages_lytic_sequence#34	spire_mag_00220105	Unclassified	k115_94145
SPIRE_spire_mag_02593076.phages_lytic_sequence#12	spire_mag_02593076	Unclassified	k141_351512
SPIRE_spire_mag_00784294.phages_lytic_sequence#116	spire_mag_00784294	Unclassified	k141_394711
SPIRE_spire_mag_02591516.phages_lytic_sequence#23	spire_mag_02591516	Unclassified	k141_87228
SPIRE_spire_mag_02589973.phages_lytic_sequence#30	spire_mag_02589973	Unclassified	k141_475879
SPIRE_spire_mag_02103827.phages_lytic_sequence#141	spire_mag_02103827	Unclassified	k141_658050
SPIRE_spire_mag_02103680.phages_lytic_sequence#4	spire_mag_02103680	Unclassified	k141_160284
SPIRE_spire_mag_01581598.phages_lytic_sequence#198	spire_mag_01581598	Unclassified	k141_141144
SPIRE_spire_mag_02189843.phages_lytic_sequence#96	spire_mag_02189843	Unclassified	k141_87117
SPIRE_spire_mag_02589612.phages_lytic_sequence#24	spire_mag_02589612	Unclassified	k141_303927
SPIRE_spire_mag_00016800.phages_lytic_sequence#38	spire_mag_00016800	Unclassified	k141_55993
SPIRE_spire_mag_02591516.phages_lytic_sequence#127	spire_mag_02591516	Unclassified	k141_991235
SPIRE_spire_mag_01581038.phages_lytic_sequence#118	spire_mag_01581038	Unclassified	k141_48469
SPIRE_spire_mag_01094926.phages_lytic_sequence#80	spire_mag_01094926	Unclassified	k119_127603
SPIRE_spire_mag_02165166.phages_lytic_sequence#54	spire_mag_02165166	Unclassified	k141_279994
SPIRE_spire_mag_00909731.phages_lytic_sequence#84	spire_mag_00909731	Unclassified	k141_592370
SPIRE_spire_mag_02031129.phages_lytic_sequence#48	spire_mag_02031129	Unclassified	k141_3175392
SPIRE_spire_mag_01581598.phages_lytic_sequence#166	spire_mag_01581598	Unclassified	k141_286766
SPIRE_spire_mag_01961947.phages_lytic_sequence#30	spire_mag_01961947	Unclassified	k141_490611
SPIRE_spire_mag_01581947.phages_lytic_sequence#59	spire_mag_01581947	Unclassified	k141_210501
SPIRE_spire_mag_01582162.phages_lytic_sequence#37	spire_mag_01582162	Unclassified	k141_234054
SPIRE_spire_mag_02591432.phages_lytic_sequence#60	spire_mag_02591432	Unclassified	k141_190653
SPIRE_spire_mag_02591844.phages_lytic_sequence#11	spire_mag_02591844	Unclassified	k141_150012
SPIRE_spire_mag_02597646.phages_lytic_sequence#184	spire_mag_02597646	Unclassified	k141_1178478
SPIRE_spire_mag_02591925.phages_lytic_sequence#73	spire_mag_02591925	Unclassified	k141_288190
SPIRE_spire_mag_02597646.phages_lytic_sequence#177	spire_mag_02597646	Unclassified	k141_345203
SPIRE_spire_mag_02165158.phages_lytic_sequence#98	spire_mag_02165158	Unclassified	k141_526013
SPIRE_spire_mag_00281447.phages_lytic_sequence#30	spire_mag_00281447	Unclassified	k141_225845
SPIRE_spire_mag_02591516.phages_lytic_sequence#5	spire_mag_02591516	Unclassified	k141_694793
SPIRE_spire_mag_00244808.phages_lytic_sequence#12	spire_mag_00244808	Unclassified	k141_334452
SPIRE_spire_mag_02590903.phages_lytic_sequence#42	spire_mag_02590903	Unclassified	k141_70215
SPIRE_spire_mag_02589134.phages_lytic_sequence#28	spire_mag_02589134	Unclassified	k141_1561688
SPIRE_spire_mag_02189223.phages_lytic_sequence#64	spire_mag_02189223	Unclassified	k141_349420
SPIRE_spire_mag_00032761.phages_lytic_sequence#11	spire_mag_00032761	Unclassified	k141_3704663
SPIRE_spire_mag_02591697.phages_lytic_sequence#97	spire_mag_02591697	Unclassified	k141_53389
SPIRE_spire_mag_02592931.phages_lytic_sequence#44	spire_mag_02592931	Unclassified	k141_459175
SPIRE_spire_mag_02597646.phages_lytic_sequence#4	spire_mag_02597646	Unclassified	k141_929912
SPIRE_spire_mag_02103111.phages_lytic_sequence#91	spire_mag_02103111	Unclassified	k141_343219
SPIRE_spire_mag_00013732.phages_lytic_sequence#71	spire_mag_00013732	Unclassified	k141_434272
SPIRE_spire_mag_00688860.phages_lytic_sequence#28	spire_mag_00688860	Unclassified	k141_103865
SPIRE_spire_mag_02591697.phages_lytic_sequence#160	spire_mag_02591697	Unclassified	k141_535838
SPIRE_spire_mag_02165158.phages_lytic_sequence#46	spire_mag_02165158	Unclassified	k141_546132
SPIRE_spire_mag_00281244.phages_lytic_sequence#10	spire_mag_00281244	Unclassified	k141_37739
SPIRE_spire_mag_02591240.phages_lytic_sequence#44	spire_mag_02591240	Unclassified	k141_262691
SPIRE_spire_mag_02165267.phages_lytic_sequence#126	spire_mag_02165267	Unclassified	k141_173652
SPIRE_spire_mag_02591240.phages_lytic_sequence#147	spire_mag_02591240	Unclassified	k141_933498
SPIRE_spire_mag_01582126.phages_lysogenic_sequence#2	spire_mag_01582126	Unclassified	k141_47350_fragment_1
SPIRE_spire_mag_00377404.phages_lytic_sequence#18	spire_mag_00377404	Unclassified	k141_136690
SPIRE_spire_mag_01581735.phages_lytic_sequence#42	spire_mag_01581735	Unclassified	k141_390289
SPIRE_spire_mag_01769293.phages_lytic_sequence#106	spire_mag_01769293	Unclassified	k119_94144
SPIRE_spire_mag_00709816.phages_lytic_sequence#11	spire_mag_00709816	Unclassified	k141_113351
SPIRE_spire_mag_01961712.phages_lytic_sequence#71	spire_mag_01961712	Unclassified	k141_125597
SPIRE_spire_mag_02590966.phages_lytic_sequence#53	spire_mag_02590966	Unclassified	k141_538012
SPIRE_spire_mag_01581598.phages_lytic_sequence#39	spire_mag_01581598	Unclassified	k141_180225
SPIRE_spire_mag_01581038.phages_lytic_sequence#57	spire_mag_01581038	Unclassified	k141_16178
SPIRE_spire_mag_02589953.phages_lytic_sequence#64	spire_mag_02589953	Unclassified	k141_860036
SPIRE_spire_mag_00013732.phages_lytic_sequence#72	spire_mag_00013732	Unclassified	k141_51438
SPIRE_spire_mag_01582371.phages_lytic_sequence#95	spire_mag_01582371	Unclassified	k141_57379
SPIRE_spire_mag_01581026.phages_lytic_sequence#67	spire_mag_01581026	Unclassified	k141_21594
SPIRE_spire_mag_02591844.phages_lytic_sequence#163	spire_mag_02591844	Unclassified	k141_271067
SPIRE_spire_mag_02992004.phages_lytic_sequence#5	spire_mag_02992004	Unclassified	k141_462202
SPIRE_spire_mag_00032266.phages_lytic_sequence#7	spire_mag_00032266	Unclassified	k141_141018
SPIRE_spire_mag_02594020.phages_lytic_sequence#138	spire_mag_02594020	Unclassified	k141_265726
SPIRE_spire_mag_02589612.phages_lytic_sequence#60	spire_mag_02589612	Unclassified	k141_563848
SPIRE_spire_mag_02591240.phages_lytic_sequence#146	spire_mag_02591240	Unclassified	k141_142038
SPIRE_spire_mag_02589695.phages_lytic_sequence#140	spire_mag_02589695	Unclassified	k141_296101
SPIRE_spire_mag_02591110.phages_lytic_sequence#45	spire_mag_02591110	Unclassified	k141_743773
SPIRE_spire_mag_02592894.phages_lytic_sequence#176	spire_mag_02592894	Unclassified	k141_478558
SPIRE_spire_mag_02103111.phages_lytic_sequence#84	spire_mag_02103111	Unclassified	k141_1170081
SPIRE_spire_mag_02204832.phages_lytic_sequence#22	spire_mag_02204832	Unclassified	k141_141893
SPIRE_spire_mag_00688860.phages_lytic_sequence#50	spire_mag_00688860	Unclassified	k141_99572
SPIRE_spire_mag_02595609.phages_lytic_sequence#41	spire_mag_02595609	Unclassified	k141_542950
SPIRE_spire_mag_02594020.phages_lytic_sequence#57	spire_mag_02594020	Unclassified	k141_344072
SPIRE_spire_mag_02103827.phages_lytic_sequence#49	spire_mag_02103827	Unclassified	k141_19495
SPIRE_spire_mag_00909731.phages_lytic_sequence#74	spire_mag_00909731	Unclassified	k141_207412
SPIRE_spire_mag_02103566.phages_lytic_sequence#42	spire_mag_02103566	Unclassified	k141_473961
SPIRE_spire_mag_02593076.phages_lytic_sequence#66	spire_mag_02593076	Unclassified	k141_274169
SPIRE_spire_mag_02594731.phages_lytic_sequence#48	spire_mag_02594731	Unclassified	k141_503261
SPIRE_spire_mag_00032266.phages_lytic_sequence#41	spire_mag_00032266	Unclassified	k141_4123202
SPIRE_spire_mag_02103595.phages_lytic_sequence#38	spire_mag_02103595	Unclassified	k141_159180
SPIRE_spire_mag_02590154.phages_lytic_sequence#35	spire_mag_02590154	Unclassified	k141_174301
SPIRE_spire_mag_02165158.phages_lytic_sequence#135	spire_mag_02165158	Unclassified	k141_388371
SPIRE_spire_mag_00688860.phages_lytic_sequence#32	spire_mag_00688860	Unclassified	k141_163032
SPIRE_spire_mag_00034323.phages_lytic_sequence#101	spire_mag_00034323	Unclassified	k141_1081586
SPIRE_spire_mag_02103934.phages_lytic_sequence#94	spire_mag_02103934	Unclassified	k141_847717
SPIRE_spire_mag_00285108.phages_lytic_sequence#35	spire_mag_00285108	Unclassified	k141_183005
SPIRE_spire_mag_02595054.phages_lytic_sequence#185	spire_mag_02595054	Unclassified	k141_5992
SPIRE_spire_mag_02591844.phages_lytic_sequence#83	spire_mag_02591844	Unclassified	k141_249332
SPIRE_spire_mag_00032761.phages_lytic_sequence#146	spire_mag_00032761	Unclassified	k141_877333
SPIRE_spire_mag_00244808.phages_lytic_sequence#29	spire_mag_00244808	Unclassified	k141_175867
SPIRE_spire_mag_02165167.phages_lytic_sequence#187	spire_mag_02165167	Unclassified	k141_114879
SPIRE_spire_mag_02592328.phages_lytic_sequence#79	spire_mag_02592328	Unclassified	k141_1069493
SPIRE_spire_mag_02204832.phages_lytic_sequence#202	spire_mag_02204832	Unclassified	k141_473519
SPIRE_spire_mag_01581038.phages_lytic_sequence#202	spire_mag_01581038	Unclassified	k141_647797
SPIRE_spire_mag_01582359.phages_lytic_sequence#28	spire_mag_01582359	Unclassified	k141_202315
SPIRE_spire_mag_00284998.phages_lytic_sequence#151	spire_mag_00284998	Unclassified	k141_231466
SPIRE_spire_mag_00232069.phages_lytic_sequence#37	spire_mag_00232069	Unclassified	k111_212592
SPIRE_spire_mag_00035953.phages_lytic_sequence#12	spire_mag_00035953	Unclassified	k141_3626527
SPIRE_spire_mag_02103934.phages_lytic_sequence#90	spire_mag_02103934	Unclassified	k141_794876
SPIRE_spire_mag_02165178.phages_lytic_sequence#79	spire_mag_02165178	Unclassified	k141_311371
SPIRE_spire_mag_01125094.phages_lytic_sequence#15	spire_mag_01125094	Unclassified	k141_55009
SPIRE_spire_mag_02015258.phages_lytic_sequence#40	spire_mag_02015258	Unclassified	k141_1223660
SPIRE_spire_mag_02591983.phages_lytic_sequence#108	spire_mag_02591983	Unclassified	k141_1207561
SPIRE_spire_mag_02594020.phages_lytic_sequence#101	spire_mag_02594020	Unclassified	k141_120013
SPIRE_spire_mag_02102765.phages_lytic	spire_mag_02102765	Unclassified	k141_1116522
SPIRE_spire_mag_02590525.phages_lytic_sequence#78	spire_mag_02590525	Unclassified	k141_885134
SPIRE_spire_mag_02992004.phages_lytic_sequence#26	spire_mag_02992004	Unclassified	k141_1094208
SPIRE_spire_mag_02515584.phages_lytic_sequence#37	spire_mag_02515584	Unclassified	k141_327991
SPIRE_spire_mag_01581026.phages_lytic_sequence#11	spire_mag_01581026	Unclassified	k141_385703
SPIRE_spire_mag_02102482.phages_lytic_sequence#43	spire_mag_02102482	Unclassified	k141_878319
SPIRE_spire_mag_02595054.phages_lytic_sequence#84	spire_mag_02595054	Unclassified	k141_149894
SPIRE_spire_mag_00909731.phages_lytic_sequence#110	spire_mag_00909731	Unclassified	k141_296651
SPIRE_spire_mag_00784294.phages_lytic_sequence#75	spire_mag_00784294	Unclassified	k141_1853116
SPIRE_spire_mag_02594020.phages_lytic_sequence#179	spire_mag_02594020	Unclassified	k141_268037
SPIRE_spire_mag_02103827.phages_lytic_sequence#123	spire_mag_02103827	Unclassified	k141_1100970
SPIRE_spire_mag_00032761.phages_lytic_sequence#192	spire_mag_00032761	Unclassified	k141_286132
SPIRE_spire_mag_02206547.phages_lytic_sequence#16	spire_mag_02206547	Unclassified	k141_800241
SPIRE_spire_mag_02590903.phages_lytic_sequence#115	spire_mag_02590903	Unclassified	k141_10877
SPIRE_spire_mag_01801512.phages_lytic_sequence#70	spire_mag_01801512	Unclassified	k141_1018214
SPIRE_spire_mag_02165062.phages_lytic_sequence#119	spire_mag_02165062	Unclassified	k141_578794
SPIRE_spire_mag_02165166.phages_lytic_sequence#91	spire_mag_02165166	Unclassified	k141_410521
SPIRE_spire_mag_02589134.phages_lytic_sequence#10	spire_mag_02589134	Unclassified	k141_440358
SPIRE_spire_mag_02565854.phages_lytic_sequence#118	spire_mag_02565854	Unclassified	k141_1352195
SPIRE_spire_mag_02102765.phages_lytic_sequence#40	spire_mag_02102765	Unclassified	k141_1353402
SPIRE_spire_mag_02589595.phages_lytic_sequence#151	spire_mag_02589595	Unclassified	k141_383531
SPIRE_spire_mag_01581038.phages_lysogenic	spire_mag_01581038	Unclassified	k141_357034
SPIRE_spire_mag_02597646.phages_lytic_sequence#77	spire_mag_02597646	Unclassified	k141_624552
SPIRE_spire_mag_00285108.phages_lytic_sequence#22	spire_mag_00285108	Unclassified	k141_6387
SPIRE_spire_mag_02591240.phages_lytic_sequence#124	spire_mag_02591240	Unclassified	k141_13819
SPIRE_spire_mag_02189843.phages_lytic_sequence#59	spire_mag_02189843	Unclassified	k141_920021
SPIRE_spire_mag_02595609.phages_lytic_sequence#60	spire_mag_02595609	Unclassified	k141_55097
SPIRE_spire_mag_02103919.phages_lytic_sequence#17	spire_mag_02103919	Unclassified	k141_811495
SPIRE_spire_mag_02103919.phages_lytic_sequence#141	spire_mag_02103919	Unclassified	k141_954997
SPIRE_spire_mag_02189843.phages_lytic_sequence#58	spire_mag_02189843	Unclassified	k141_1062157
SPIRE_spire_mag_02595609.phages_lytic_sequence#34	spire_mag_02595609	Unclassified	k141_1024469
SPIRE_spire_mag_02165062.phages_lytic_sequence#129	spire_mag_02165062	Unclassified	k141_95742
SPIRE_spire_mag_02589695.phages_lytic_sequence#63	spire_mag_02589695	Unclassified	k141_300242
SPIRE_spire_mag_02103919.phages_lytic_sequence#78	spire_mag_02103919	Unclassified	k141_120404
SPIRE_spire_mag_01582516.phages_lytic_sequence#21	spire_mag_01582516	Unclassified	k141_160383
SPIRE_spire_mag_02101401.phages_lytic_sequence#5	spire_mag_02101401	Unclassified	k141_588917
SPIRE_spire_mag_02031863.phages_lytic_sequence#15	spire_mag_02031863	Unclassified	k141_576339
SPIRE_spire_mag_01961947.phages_lytic_sequence#31	spire_mag_01961947	Unclassified	k141_176734
SPIRE_spire_mag_02590099.phages_lytic_sequence#62	spire_mag_02590099	Unclassified	k141_779543
SPIRE_spire_mag_02591844.phages_lytic_sequence#27	spire_mag_02591844	Unclassified	k141_593438
SPIRE_spire_mag_02103680.phages_lytic_sequence#33	spire_mag_02103680	Unclassified	k141_2921129
SPIRE_spire_mag_00285108.phages_lytic_sequence#53	spire_mag_00285108	Unclassified	k141_246008
SPIRE_spire_mag_02594020.phages_lytic_sequence#150	spire_mag_02594020	Unclassified	k141_235782
SPIRE_spire_mag_00909731.phages_lytic_sequence#142	spire_mag_00909731	Unclassified	k141_536845
SPIRE_spire_mag_01582644.phages_lytic_sequence#19	spire_mag_01582644	Unclassified	k141_375642
SPIRE_spire_mag_00034323.phages_lytic_sequence#4	spire_mag_00034323	Unclassified	k141_317951
SPIRE_spire_mag_02189223.phages_lytic_sequence#169	spire_mag_02189223	Unclassified	k141_575965
SPIRE_spire_mag_01125094.phages_lytic_sequence#73	spire_mag_01125094	Unclassified	k141_298359
SPIRE_spire_mag_02165267.phages_lytic_sequence#125	spire_mag_02165267	Unclassified	k141_394039
SPIRE_spire_mag_02102865.phages_lytic_sequence#16	spire_mag_02102865	Unclassified	k141_190261
SPIRE_spire_mag_02165178.phages_lytic_sequence#29	spire_mag_02165178	Unclassified	k141_917449
SPIRE_spire_mag_02594867.phages_lytic_sequence#36	spire_mag_02594867	Unclassified	k141_320696
SPIRE_spire_mag_00784294.phages_lytic_sequence#121	spire_mag_00784294	Unclassified	k141_1664284
SPIRE_spire_mag_02589595.phages_lytic_sequence#80	spire_mag_02589595	Unclassified	k141_310704
SPIRE_spire_mag_01123828.phages_lytic_sequence#17	spire_mag_01123828	Unclassified	k141_429928
SPIRE_spire_mag_00281244.phages_lytic_sequence#22	spire_mag_00281244	Unclassified	k141_281756
SPIRE_spire_mag_02596655.phages_lytic_sequence#110	spire_mag_02596655	Unclassified	k141_117126
SPIRE_spire_mag_02103827.phages_lytic_sequence#108	spire_mag_02103827	Unclassified	k141_746654
SPIRE_spire_mag_02589540.phages_lytic_sequence#59	spire_mag_02589540	Unclassified	k141_1513788
SPIRE_spire_mag_02595609.phages_lytic_sequence#208	spire_mag_02595609	Unclassified	k141_267216
SPIRE_spire_mag_01814645.phages_lytic_sequence#69	spire_mag_01814645	Unclassified	k141_937981
SPIRE_spire_mag_02103919.phages_lytic_sequence#193	spire_mag_02103919	Unclassified	k141_231388
SPIRE_spire_mag_02189843.phages_lytic_sequence#43	spire_mag_02189843	Unclassified	k141_212758
SPIRE_spire_mag_02102482.phages_lytic_sequence#32	spire_mag_02102482	Unclassified	k141_111497
SPIRE_spire_mag_02165166.phages_lytic_sequence#90	spire_mag_02165166	Unclassified	k141_395758
SPIRE_spire_mag_02590439.phages_lytic_sequence#46	spire_mag_02590439	Unclassified	k141_509687
SPIRE_spire_mag_02165267.phages_lytic_sequence#120	spire_mag_02165267	Unclassified	k141_165247
SPIRE_spire_mag_02594731.phages_lytic_sequence#136	spire_mag_02594731	Unclassified	k141_591890
SPIRE_spire_mag_02165267.phages_lytic_sequence#66	spire_mag_02165267	Unclassified	k141_437706
SPIRE_spire_mag_02204832.phages_lytic_sequence#180	spire_mag_02204832	Unclassified	k141_405799
SPIRE_spire_mag_02595054.phages_lytic_sequence#118	spire_mag_02595054	Unclassified	k141_601101
SPIRE_spire_mag_02031863.phages_lytic_sequence#11	spire_mag_02031863	Unclassified	k141_202002
SPIRE_spire_mag_02596230.phages_lytic_sequence#66	spire_mag_02596230	Unclassified	k141_72295
SPIRE_spire_mag_02591925.phages_lytic_sequence#50	spire_mag_02591925	Unclassified	k141_171702
SPIRE_spire_mag_01582644.phages_lytic_sequence#15	spire_mag_01582644	Unclassified	k141_284341
SPIRE_spire_mag_02102482.phages_lytic_sequence#83	spire_mag_02102482	Unclassified	k141_635911
SPIRE_spire_mag_01582371.phages_lytic_sequence#124	spire_mag_01582371	Unclassified	k141_385626
SPIRE_spire_mag_02594731.phages_lytic_sequence#189	spire_mag_02594731	Unclassified	k141_518210
SPIRE_spire_mag_02595609.phages_lytic_sequence#90	spire_mag_02595609	Unclassified	k141_683730
SPIRE_spire_mag_01814645.phages_lytic_sequence#103	spire_mag_01814645	Unclassified	k141_573675
SPIRE_spire_mag_02590099.phages_lytic_sequence#17	spire_mag_02590099	Unclassified	k141_256511
SPIRE_spire_mag_02590903.phages_lytic_sequence#55	spire_mag_02590903	Unclassified	k141_98435
SPIRE_spire_mag_01806734.phages_lytic_sequence#53	spire_mag_01806734	Unclassified	k141_2083137
SPIRE_spire_mag_02102865.phages_lytic_sequence#31	spire_mag_02102865	Unclassified	k141_1580669
SPIRE_spire_mag_00709816.phages_lytic_sequence#94	spire_mag_00709816	Unclassified	k141_371709
SPIRE_spire_mag_02591844.phages_lytic_sequence#38	spire_mag_02591844	Unclassified	k141_73216
SPIRE_spire_mag_02306156.phages_lytic_sequence#97	spire_mag_02306156	Unclassified	k119_1115999
SPIRE_spire_mag_02581602.phages_lytic_sequence#55	spire_mag_02581602	Unclassified	k141_751213
SPIRE_spire_mag_02189843.phages_lytic_sequence#4	spire_mag_02189843	Unclassified	k141_1023858
SPIRE_spire_mag_02189843.phages_lytic_sequence#5	spire_mag_02189843	Unclassified	k141_464177
SPIRE_spire_mag_02165178.phages_lytic_sequence#194	spire_mag_02165178	Unclassified	k141_404871
SPIRE_spire_mag_02102148.phages_lytic_sequence#130	spire_mag_02102148	Unclassified	k141_888178
SPIRE_spire_mag_00909731.phages_lytic_sequence#26	spire_mag_00909731	Unclassified	k141_453291
SPIRE_spire_mag_02594020.phages_lytic_sequence#194	spire_mag_02594020	Unclassified	k141_257818
SPIRE_spire_mag_01809480.phages_lytic_sequence#80	spire_mag_01809480	Unclassified	k141_631589
SPIRE_spire_mag_01809480.phages_lytic_sequence#37	spire_mag_01809480	Unclassified	k141_1123659
SPIRE_spire_mag_02591697.phages_lytic_sequence#162	spire_mag_02591697	Unclassified	k141_125374
SPIRE_spire_mag_02592931.phages_lytic_sequence#42	spire_mag_02592931	Unclassified	k141_538546
SPIRE_spire_mag_02206547.phages_lytic_sequence#71	spire_mag_02206547	Unclassified	k141_484737
SPIRE_spire_mag_02165178.phages_lytic_sequence#168	spire_mag_02165178	Unclassified	k141_144601
SPIRE_spire_mag_00284998.phages_lytic_sequence#54	spire_mag_00284998	Unclassified	k141_343444
SPIRE_spire_mag_01769293.phages_lytic_sequence#53	spire_mag_01769293	Unclassified	k119_156373
SPIRE_spire_mag_02589595.phages_lytic_sequence#32	spire_mag_02589595	Unclassified	k141_584624
SPIRE_spire_mag_02028613.phages_lytic_sequence#40	spire_mag_02028613	Unclassified	k141_16113
SPIRE_spire_mag_02591983.phages_lytic_sequence#58	spire_mag_02591983	Unclassified	k141_1530799
SPIRE_spire_mag_02596655.phages_lytic_sequence#117	spire_mag_02596655	Unclassified	k141_395296
SPIRE_spire_mag_02592931.phages_lytic_sequence#19	spire_mag_02592931	Unclassified	k141_7771
SPIRE_spire_mag_02103827.phages_lytic_sequence#172	spire_mag_02103827	Unclassified	k141_308720
SPIRE_spire_mag_00034323.phages_lytic_sequence#90	spire_mag_00034323	Unclassified	k141_1654050
SPIRE_spire_mag_01582408.phages_lytic_sequence#44	spire_mag_01582408	Unclassified	k141_93101
SPIRE_spire_mag_02593178.phages_lytic_sequence#36	spire_mag_02593178	Unclassified	k141_155586
SPIRE_spire_mag_02589612.phages_lytic_sequence#10	spire_mag_02589612	Unclassified	k141_480442
SPIRE_spire_mag_02590966.phages_lytic_sequence#240	spire_mag_02590966	Unclassified	k141_18970
SPIRE_spire_mag_02527274.phages_lytic_sequence#44	spire_mag_02527274	Unclassified	k141_1105922
SPIRE_spire_mag_01582516.phages_lytic_sequence#87	spire_mag_01582516	Unclassified	k141_199705
SPIRE_spire_mag_02189843.phages_lytic_sequence#7	spire_mag_02189843	Unclassified	k141_587740
SPIRE_spire_mag_02298517.phages_lytic	spire_mag_02298517	Unclassified	k119_81611
SPIRE_spire_mag_02102148.phages_lytic_sequence#196	spire_mag_02102148	Unclassified	k141_105182
SPIRE_spire_mag_02591697.phages_lytic_sequence#93	spire_mag_02591697	Unclassified	k141_90984
SPIRE_spire_mag_00032746.phages_lytic_sequence#67	spire_mag_00032746	Unclassified	k141_1169724
SPIRE_spire_mag_02597646.phages_lytic_sequence#137	spire_mag_02597646	Unclassified	k141_869637
SPIRE_spire_mag_02594867.phages_lytic_sequence#98	spire_mag_02594867	Unclassified	k141_620203
SPIRE_spire_mag_01814645.phages_lytic_sequence#190	spire_mag_01814645	Unclassified	k141_639981
SPIRE_spire_mag_02165062.phages_lytic_sequence#146	spire_mag_02165062	Unclassified	k141_916771
SPIRE_spire_mag_02590765.phages_lytic_sequence#21	spire_mag_02590765	Unclassified	k141_196803
SPIRE_spire_mag_02189843.phages_lytic_sequence#85	spire_mag_02189843	Unclassified	k141_1070645
SPIRE_spire_mag_02595054.phages_lytic_sequence#203	spire_mag_02595054	Unclassified	k141_200887
SPIRE_spire_mag_01961712.phages_lytic_sequence#24	spire_mag_01961712	Unclassified	k141_390795
SPIRE_spire_mag_02595170.phages_lytic_sequence#42	spire_mag_02595170	Unclassified	k141_350914
SPIRE_spire_mag_02591925.phages_lytic_sequence#168	spire_mag_02591925	Unclassified	k141_522242
SPIRE_spire_mag_00909731.phages_lytic_sequence#150	spire_mag_00909731	Unclassified	k141_689532
SPIRE_spire_mag_02595609.phages_lytic_sequence#87	spire_mag_02595609	Unclassified	k141_541948
SPIRE_spire_mag_02590154.phages_lytic_sequence#67	spire_mag_02590154	Unclassified	k141_208569
SPIRE_spire_mag_02591697.phages_lytic_sequence#63	spire_mag_02591697	Unclassified	k141_514967
SPIRE_spire_mag_02103680.phages_lytic_sequence#60	spire_mag_02103680	Unclassified	k141_1768960
SPIRE_spire_mag_02589953.phages_lytic_sequence#113	spire_mag_02589953	Unclassified	k141_710020
SPIRE_spire_mag_02189223.phages_lytic_sequence#43	spire_mag_02189223	Unclassified	k141_282230
SPIRE_spire_mag_02596655.phages_lytic_sequence#146	spire_mag_02596655	Unclassified	k141_339835
SPIRE_spire_mag_01814645.phages_lytic_sequence#63	spire_mag_01814645	Unclassified	k141_595952
SPIRE_spire_mag_02165166.phages_lytic_sequence#37	spire_mag_02165166	Unclassified	k141_251379
SPIRE_spire_mag_02589973.phages_lytic_sequence#85	spire_mag_02589973	Unclassified	k141_64092
SPIRE_spire_mag_02594088.phages_lytic_sequence#130	spire_mag_02594088	Unclassified	k141_821585
SPIRE_spire_mag_02103919.phages_lytic_sequence#123	spire_mag_02103919	Unclassified	k141_17653
SPIRE_spire_mag_01125094.phages_lytic_sequence#41	spire_mag_01125094	Unclassified	k141_387849
SPIRE_spire_mag_02189223.phages_lytic_sequence#103	spire_mag_02189223	Unclassified	k141_309931
SPIRE_spire_mag_02594731.phages_lytic_sequence#111	spire_mag_02594731	Unclassified	k141_1155616
SPIRE_spire_mag_02200688.phages_lytic_sequence#39	spire_mag_02200688	Unclassified	k119_1339011
SPIRE_spire_mag_02594020.phages_lytic_sequence#112	spire_mag_02594020	Unclassified	k141_453545
SPIRE_spire_mag_02581602.phages_lytic_sequence#146	spire_mag_02581602	Unclassified	k141_647043
SPIRE_spire_mag_02595054.phages_lytic_sequence#213	spire_mag_02595054	Unclassified	k141_302424
SPIRE_spire_mag_00035953.phages_lytic_sequence#98	spire_mag_00035953	Unclassified	k141_1331812
SPIRE_spire_mag_02103680.phages_lytic_sequence#84	spire_mag_02103680	Unclassified	k141_1606939
SPIRE_spire_mag_02579306.phages_lytic_sequence#3	spire_mag_02579306	Unclassified	k141_219087
SPIRE_spire_mag_02565854.phages_lytic_sequence#74	spire_mag_02565854	Unclassified	k141_1067372
SPIRE_spire_mag_02204832.phages_lytic_sequence#42	spire_mag_02204832	Unclassified	k141_213205
SPIRE_spire_mag_02206554.phages_lytic_sequence#68	spire_mag_02206554	Unclassified	k141_655898
SPIRE_spire_mag_02594018.phages_lytic_sequence#141	spire_mag_02594018	Unclassified	k141_867751
SPIRE_spire_mag_00655370.phages_lytic_sequence#92	spire_mag_00655370	Unclassified	k141_181407
SPIRE_spire_mag_01582676.phages_lytic_sequence#41	spire_mag_01582676	Unclassified	k141_535038
SPIRE_spire_mag_00034323.phages_lytic_sequence#98	spire_mag_00034323	Unclassified	k141_423593
SPIRE_spire_mag_01125078.phages_lytic_sequence#13	spire_mag_01125078	Unclassified	k141_500022
SPIRE_spire_mag_00281244.phages_lytic_sequence#6	spire_mag_00281244	Unclassified	k141_350861
SPIRE_spire_mag_02581602.phages_lytic_sequence#4	spire_mag_02581602	Unclassified	k141_1020291
SPIRE_spire_mag_02595376.phages_lytic_sequence#129	spire_mag_02595376	Unclassified	k141_464931
SPIRE_spire_mag_02165062.phages_lytic_sequence#153	spire_mag_02165062	Unclassified	k141_298184
SPIRE_spire_mag_02406455.phages_lytic_sequence#39	spire_mag_02406455	Unclassified	k141_72785
SPIRE_spire_mag_02015258.phages_lytic_sequence#16	spire_mag_02015258	Unclassified	k141_87669
SPIRE_spire_mag_00840146.phages_lytic_sequence#17	spire_mag_00840146	Unclassified	k141_2335765
SPIRE_spire_mag_01581947.phages_lytic_sequence#62	spire_mag_01581947	Unclassified	k141_512749
SPIRE_spire_mag_02594088.phages_lytic_sequence#22	spire_mag_02594088	Unclassified	k141_137795
SPIRE_spire_mag_00281244.phages_lytic_sequence#110	spire_mag_00281244	Unclassified	k141_308902
SPIRE_spire_mag_02592894.phages_lytic_sequence#79	spire_mag_02592894	Unclassified	k141_1022054
SPIRE_spire_mag_02515584.phages_lytic_sequence#35	spire_mag_02515584	Unclassified	k141_601922
SPIRE_spire_mag_02594113.phages_lytic_sequence#4	spire_mag_02594113	Unclassified	k141_1652714
SPIRE_spire_mag_02165158.phages_lytic_sequence#96	spire_mag_02165158	Unclassified	k141_746758
SPIRE_spire_mag_02592894.phages_lytic_sequence#142	spire_mag_02592894	Unclassified	k141_93771
SPIRE_spire_mag_02589540.phages_lytic_sequence#78	spire_mag_02589540	Unclassified	k141_1596214
SPIRE_spire_mag_02103919.phages_lytic_sequence#145	spire_mag_02103919	Unclassified	k141_233309
SPIRE_spire_mag_00909731.phages_lytic_sequence#34	spire_mag_00909731	Unclassified	k141_399919
SPIRE_spire_mag_02590903.phages_lytic_sequence#125	spire_mag_02590903	Unclassified	k141_269363
SPIRE_spire_mag_02594791.phages_lytic_sequence#151	spire_mag_02594791	Unclassified	k141_315941
SPIRE_spire_mag_02596230.phages_lytic_sequence#99	spire_mag_02596230	Unclassified	k141_273907
SPIRE_spire_mag_00909731.phages_lytic_sequence#107	spire_mag_00909731	Unclassified	k141_530057
SPIRE_spire_mag_02189223.phages_lytic_sequence#95	spire_mag_02189223	Unclassified	k141_133557
SPIRE_spire_mag_02165167.phages_lytic_sequence#14	spire_mag_02165167	Unclassified	k141_294020
SPIRE_spire_mag_02591516.phages_lytic_sequence#145	spire_mag_02591516	Unclassified	k141_58790
SPIRE_spire_mag_00909731.phages_lytic_sequence#4	spire_mag_00909731	Unclassified	k141_679817
SPIRE_spire_mag_02206547.phages_lytic_sequence#96	spire_mag_02206547	Unclassified	k141_861975
SPIRE_spire_mag_01582359.phages_lytic_sequence#15	spire_mag_01582359	Unclassified	k141_190643
SPIRE_spire_mag_00032746.phages_lytic_sequence#33	spire_mag_00032746	Unclassified	k141_2200082
SPIRE_spire_mag_00284998.phages_lytic_sequence#61	spire_mag_00284998	Unclassified	k141_183982
SPIRE_spire_mag_02594867.phages_lytic_sequence#76	spire_mag_02594867	Unclassified	k141_27435
SPIRE_spire_mag_02103919.phages_lytic_sequence#19	spire_mag_02103919	Unclassified	k141_287345
SPIRE_spire_mag_00840146.phages_lytic_sequence#81	spire_mag_00840146	Unclassified	k141_392541
SPIRE_spire_mag_00528878.phages_lytic_sequence#15	spire_mag_00528878	Unclassified	k141_4127420
SPIRE_spire_mag_00282578.phages_lytic_sequence#89	spire_mag_00282578	Unclassified	k141_65546
SPIRE_spire_mag_02102482.phages_lytic_sequence#9	spire_mag_02102482	Unclassified	k141_1250592
SPIRE_spire_mag_02590439.phages_lytic_sequence#77	spire_mag_02590439	Unclassified	k141_652348
SPIRE_spire_mag_01801512.phages_lytic_sequence#74	spire_mag_01801512	Unclassified	k141_799611
SPIRE_spire_mag_02204832.phages_lytic_sequence#40	spire_mag_02204832	Unclassified	k141_190343
SPIRE_spire_mag_02034517.phages_lytic_sequence#2	spire_mag_02034517	Unclassified	k141_744618
SPIRE_spire_mag_02590765.phages_lytic_sequence#118	spire_mag_02590765	Unclassified	k141_1242028
SPIRE_spire_mag_00655370.phages_lytic_sequence#58	spire_mag_00655370	Unclassified	k141_102113
SPIRE_spire_mag_02593178.phages_lytic_sequence#22	spire_mag_02593178	Unclassified	k141_1750466
SPIRE_spire_mag_02594088.phages_lytic_sequence#101	spire_mag_02594088	Unclassified	k141_108190
SPIRE_spire_mag_02102765.phages_lytic_sequence#19	spire_mag_02102765	Unclassified	k141_88736
SPIRE_spire_mag_02589540.phages_lytic_sequence#101	spire_mag_02589540	Unclassified	k141_1433009
SPIRE_spire_mag_02102765.phages_lytic_sequence#25	spire_mag_02102765	Unclassified	k141_122474
SPIRE_spire_mag_02590966.phages_lytic_sequence#204	spire_mag_02590966	Unclassified	k141_386515
SPIRE_spire_mag_02565854.phages_lytic_sequence#14	spire_mag_02565854	Unclassified	k141_1908492
SPIRE_spire_mag_02589595.phages_lytic_sequence#115	spire_mag_02589595	Unclassified	k141_436992
SPIRE_spire_mag_01581735.phages_lytic_sequence#12	spire_mag_01581735	Unclassified	k141_174812
SPIRE_spire_mag_00032994.phages_lytic_sequence#51	spire_mag_00032994	Unclassified	k141_3370640
SPIRE_spire_mag_01806734.phages_lytic_sequence#47	spire_mag_01806734	Unclassified	k141_508259
SPIRE_spire_mag_02165166.phages_lytic_sequence#64	spire_mag_02165166	Unclassified	k141_310697
SPIRE_spire_mag_02103680.phages_lytic_sequence#46	spire_mag_02103680	Unclassified	k141_1627375
SPIRE_spire_mag_02591240.phages_lytic_sequence#29	spire_mag_02591240	Unclassified	k141_927651
SPIRE_spire_mag_02595556.phages_lytic_sequence#186	spire_mag_02595556	Unclassified	k141_297314
SPIRE_spire_mag_02206547.phages_lytic_sequence#70	spire_mag_02206547	Unclassified	k141_9098
SPIRE_spire_mag_02590903.phages_lytic_sequence#109	spire_mag_02590903	Unclassified	k141_46728
SPIRE_spire_mag_02512630.phages_lytic_sequence#5	spire_mag_02512630	Unclassified	k141_30416
SPIRE_spire_mag_02596655.phages_lytic_sequence#192	spire_mag_02596655	Unclassified	k141_95770
SPIRE_spire_mag_02189223.phages_lytic_sequence#8	spire_mag_02189223	Unclassified	k141_523789
SPIRE_spire_mag_02565854.phages_lytic_sequence#3	spire_mag_02565854	Unclassified	k141_1002353
SPIRE_spire_mag_02594020.phages_lytic_sequence#135	spire_mag_02594020	Unclassified	k141_198761
SPIRE_spire_mag_02595609.phages_lytic_sequence#204	spire_mag_02595609	Unclassified	k141_316867
SPIRE_spire_mag_02590525.phages_lytic_sequence#90	spire_mag_02590525	Unclassified	k141_797304
SPIRE_spire_mag_02595609.phages_lytic_sequence#19	spire_mag_02595609	Unclassified	k141_252330
SPIRE_spire_mag_02594020.phages_lytic_sequence#129	spire_mag_02594020	Unclassified	k141_286109
SPIRE_spire_mag_02589695.phages_lytic_sequence#54	spire_mag_02589695	Unclassified	k141_142159
SPIRE_spire_mag_02031129.phages_lytic_sequence#16	spire_mag_02031129	Unclassified	k141_4678235
SPIRE_spire_mag_02031129.phages_lytic_sequence#89	spire_mag_02031129	Unclassified	k141_3917587
SPIRE_spire_mag_02594113.phages_lytic_sequence#7	spire_mag_02594113	Unclassified	k141_1696901
SPIRE_spire_mag_02590966.phages_lytic_sequence#201	spire_mag_02590966	Unclassified	k141_392922
SPIRE_spire_mag_00281244.phages_lytic_sequence#79	spire_mag_00281244	Unclassified	k141_79122
SPIRE_spire_mag_00281447.phages_lytic_sequence#87	spire_mag_00281447	Unclassified	k141_250202
SPIRE_spire_mag_02103934.phages_lytic_sequence#37	spire_mag_02103934	Unclassified	k141_223366
SPIRE_spire_mag_02592894.phages_lytic_sequence#167	spire_mag_02592894	Unclassified	k141_787175
SPIRE_spire_mag_02204832.phages_lytic_sequence#47	spire_mag_02204832	Unclassified	k141_94508
SPIRE_spire_mag_00035953.phages_lytic_sequence#47	spire_mag_00035953	Unclassified	k141_1370670
SPIRE_spire_mag_00032761.phages_lytic_sequence#141	spire_mag_00032761	Unclassified	k141_838618
SPIRE_spire_mag_02591110.phages_lytic_sequence#108	spire_mag_02591110	Unclassified	k141_497706
SPIRE_spire_mag_01581947.phages_lytic_sequence#86	spire_mag_01581947	Unclassified	k141_331913
SPIRE_spire_mag_00285108.phages_lytic_sequence#27	spire_mag_00285108	Unclassified	k141_243874
SPIRE_spire_mag_01581558.phages_lytic_sequence#4	spire_mag_01581558	Unclassified	k141_512764
SPIRE_spire_mag_00284930.phages_lytic_sequence#61	spire_mag_00284930	Unclassified	k141_287785
SPIRE_spire_mag_00784294.phages_lytic_sequence#30	spire_mag_00784294	Unclassified	k141_1680992
SPIRE_spire_mag_02103827.phages_lytic_sequence#142	spire_mag_02103827	Unclassified	k141_65558
SPIRE_spire_mag_02591925.phages_lytic_sequence#65	spire_mag_02591925	Unclassified	k141_345975
SPIRE_spire_mag_02591697.phages_lytic_sequence#216	spire_mag_02591697	Unclassified	k141_340785
SPIRE_spire_mag_02589953.phages_lytic_sequence#82	spire_mag_02589953	Unclassified	k141_449677
SPIRE_spire_mag_02590154.phages_lytic_sequence#15	spire_mag_02590154	Unclassified	k141_443570
SPIRE_spire_mag_01581947.phages_lytic_sequence#81	spire_mag_01581947	Unclassified	k141_157637
SPIRE_spire_mag_02589595.phages_lytic_sequence#163	spire_mag_02589595	Unclassified	k141_259245
SPIRE_spire_mag_02596230.phages_lytic_sequence#63	spire_mag_02596230	Unclassified	k141_679943
SPIRE_spire_mag_02102148.phages_lytic_sequence#4	spire_mag_02102148	Unclassified	k141_302194
SPIRE_spire_mag_00032761.phages_lytic_sequence#62	spire_mag_00032761	Unclassified	k141_229334
SPIRE_spire_mag_01582094.phages_lytic_sequence#42	spire_mag_01582094	Unclassified	k141_83947
SPIRE_spire_mag_02595609.phages_lytic_sequence#95	spire_mag_02595609	Unclassified	k141_179504
SPIRE_spire_mag_02165267.phages_lytic_sequence#18	spire_mag_02165267	Unclassified	k141_299153
SPIRE_spire_mag_02204832.phages_lytic_sequence#52	spire_mag_02204832	Unclassified	k141_159070
SPIRE_spire_mag_01581621.phages_lytic_sequence#19	spire_mag_01581621	Unclassified	k141_48849
SPIRE_spire_mag_02029189.phages_lytic_sequence#24	spire_mag_02029189	Unclassified	k141_1697382
SPIRE_spire_mag_02591925.phages_lytic_sequence#94	spire_mag_02591925	Unclassified	k141_536446
SPIRE_spire_mag_01581598.phages_lytic_sequence#143	spire_mag_01581598	Unclassified	k141_77661
SPIRE_spire_mag_02593197.phages_lytic_sequence#56	spire_mag_02593197	Unclassified	k141_1261366
SPIRE_spire_mag_02590525.phages_lytic_sequence#62	spire_mag_02590525	Unclassified	k141_863660
SPIRE_spire_mag_01581786.phages_lytic_sequence#109	spire_mag_01581786	Unclassified	k141_654268
SPIRE_spire_mag_02593076.phages_lytic_sequence#98	spire_mag_02593076	Unclassified	k141_1304101
SPIRE_spire_mag_00528878.phages_lytic_sequence#40	spire_mag_00528878	Unclassified	k141_2795304
SPIRE_spire_mag_00032746.phages_lytic_sequence#2	spire_mag_00032746	Unclassified	k141_71743
SPIRE_spire_mag_02102482.phages_lytic_sequence#16	spire_mag_02102482	Unclassified	k141_1106237
SPIRE_spire_mag_02589159.phages_lytic_sequence#46	spire_mag_02589159	Unclassified	k141_491401
SPIRE_spire_mag_02589973.phages_lytic_sequence#5	spire_mag_02589973	Unclassified	k141_490568
SPIRE_spire_mag_00032761.phages_lytic_sequence#135	spire_mag_00032761	Unclassified	k141_3540279
SPIRE_spire_mag_01094926.phages_lytic_sequence#14	spire_mag_01094926	Unclassified	k119_378928
SPIRE_spire_mag_02102482.phages_lytic_sequence#71	spire_mag_02102482	Unclassified	k141_142583
SPIRE_spire_mag_02595609.phages_lytic_sequence#42	spire_mag_02595609	Unclassified	k141_377445
SPIRE_spire_mag_02591110.phages_lytic_sequence#47	spire_mag_02591110	Unclassified	k141_484886
SPIRE_spire_mag_01814645.phages_lytic_sequence#128	spire_mag_01814645	Unclassified	k141_708861
SPIRE_spire_mag_02292934.phages_lytic_sequence#5	spire_mag_02292934	Unclassified	k119_546463
SPIRE_spire_mag_02103680.phages_lytic_sequence#14	spire_mag_02103680	Unclassified	k141_2570159
SPIRE_spire_mag_02590525.phages_lytic_sequence#52	spire_mag_02590525	Unclassified	k141_316666
SPIRE_spire_mag_02221913.phages_lytic_sequence#39	spire_mag_02221913	Unclassified	k141_1297876
SPIRE_spire_mag_02189223.phages_lytic_sequence#144	spire_mag_02189223	Unclassified	k141_133925
SPIRE_spire_mag_02594020.phages_lytic_sequence#6	spire_mag_02594020	Unclassified	k141_307927
SPIRE_spire_mag_00032994.phages_lytic_sequence#93	spire_mag_00032994	Unclassified	k141_2117066
SPIRE_spire_mag_02512630.phages_lytic_sequence#67	spire_mag_02512630	Unclassified	k141_1012946
SPIRE_spire_mag_02595376.phages_lytic_sequence#91	spire_mag_02595376	Unclassified	k141_352356
SPIRE_spire_mag_01582371.phages_lytic_sequence#127	spire_mag_01582371	Unclassified	k141_453100
SPIRE_spire_mag_02189223.phages_lytic_sequence#23	spire_mag_02189223	Unclassified	k141_682
SPIRE_spire_mag_02103934.phages_lytic_sequence#18	spire_mag_02103934	Unclassified	k141_441827
SPIRE_spire_mag_02102148.phages_lytic_sequence#75	spire_mag_02102148	Unclassified	k141_638781
SPIRE_spire_mag_02103680.phages_lytic_sequence#71	spire_mag_02103680	Unclassified	k141_1521367
SPIRE_spire_mag_01961712.phages_lytic_sequence#64	spire_mag_01961712	Unclassified	k141_657077
SPIRE_spire_mag_02590966.phages_lytic_sequence#119	spire_mag_02590966	Unclassified	k141_314269
SPIRE_spire_mag_02590525.phages_lytic_sequence#111	spire_mag_02590525	Unclassified	k141_184166
SPIRE_spire_mag_02200688.phages_lytic_sequence#110	spire_mag_02200688	Unclassified	k119_1521328
SPIRE_spire_mag_02406455.phages_lytic_sequence#7	spire_mag_02406455	Unclassified	k141_627783
SPIRE_spire_mag_02165158.phages_lytic_sequence#161	spire_mag_02165158	Unclassified	k141_274572
SPIRE_spire_mag_02592894.phages_lytic_sequence#11	spire_mag_02592894	Unclassified	k141_1247925
SPIRE_spire_mag_01814645.phages_lytic_sequence#132	spire_mag_01814645	Unclassified	k141_245089
SPIRE_spire_mag_02589973.phages_lytic_sequence#19	spire_mag_02589973	Unclassified	k141_73227
SPIRE_spire_mag_01801512.phages_lytic_sequence#91	spire_mag_01801512	Unclassified	k141_209402
SPIRE_spire_mag_02103934.phages_lytic_sequence#170	spire_mag_02103934	Unclassified	k141_312637
SPIRE_spire_mag_02590903.phages_lytic_sequence#93	spire_mag_02590903	Unclassified	k141_518824
SPIRE_spire_mag_02596655.phages_lytic_sequence#165	spire_mag_02596655	Unclassified	k141_309291
SPIRE_spire_mag_00826242.phages_lytic_sequence#8	spire_mag_00826242	Unclassified	k141_2461361
SPIRE_spire_mag_02591844.phages_lytic_sequence#113	spire_mag_02591844	Unclassified	k141_3781
SPIRE_spire_mag_02591432.phages_lytic_sequence#188	spire_mag_02591432	Unclassified	k141_401634
SPIRE_spire_mag_02103680.phages_lytic_sequence#15	spire_mag_02103680	Unclassified	k141_1570223
SPIRE_spire_mag_02589540.phages_lytic_sequence#20	spire_mag_02589540	Unclassified	k141_1637052
SPIRE_spire_mag_02189843.phages_lytic_sequence#74	spire_mag_02189843	Unclassified	k141_140569
SPIRE_spire_mag_01582094.phages_lytic_sequence#26	spire_mag_01582094	Unclassified	k141_336198
SPIRE_spire_mag_02204832.phages_lytic_sequence#85	spire_mag_02204832	Unclassified	k141_113790
SPIRE_spire_mag_02590525.phages_lytic_sequence#96	spire_mag_02590525	Unclassified	k141_59444
SPIRE_spire_mag_02165178.phages_lytic_sequence#158	spire_mag_02165178	Unclassified	k141_428913
SPIRE_spire_mag_02591844.phages_lytic_sequence#215	spire_mag_02591844	Unclassified	k141_277549
SPIRE_spire_mag_02591697.phages_lytic_sequence#222	spire_mag_02591697	Unclassified	k141_279056
SPIRE_spire_mag_01581558.phages_lytic_sequence#13	spire_mag_01581558	Unclassified	k141_550599
SPIRE_spire_mag_00729225.phages_lytic_sequence#9	spire_mag_00729225	Unclassified	k141_425315
SPIRE_spire_mag_00784294.phages_lytic_sequence#32	spire_mag_00784294	Unclassified	k141_1416981
SPIRE_spire_mag_01581598.phages_lytic_sequence#97	spire_mag_01581598	Unclassified	k141_167984
SPIRE_spire_mag_02031129.phages_lytic_sequence#64	spire_mag_02031129	Unclassified	k141_2354180
SPIRE_spire_mag_02591844.phages_lytic_sequence#48	spire_mag_02591844	Unclassified	k141_842328
SPIRE_spire_mag_02589973.phages_lytic_sequence#70	spire_mag_02589973	Unclassified	k141_313981
SPIRE_spire_mag_02102765.phages_lytic_sequence#80	spire_mag_02102765	Unclassified	k141_88323
SPIRE_spire_mag_00709816.phages_lytic_sequence#50	spire_mag_00709816	Unclassified	k141_120158
SPIRE_spire_mag_00032761.phages_lytic_sequence#173	spire_mag_00032761	Unclassified	k141_164543
SPIRE_spire_mag_02165166.phages_lytic_sequence#51	spire_mag_02165166	Unclassified	k141_429812
SPIRE_spire_mag_02204832.phages_lytic_sequence#162	spire_mag_02204832	Unclassified	k141_30947
SPIRE_spire_mag_02594020.phages_lytic_sequence#131	spire_mag_02594020	Unclassified	k141_438486
SPIRE_spire_mag_02992004.phages_lytic_sequence#34	spire_mag_02992004	Unclassified	k141_219402
SPIRE_spire_mag_02594731.phages_lytic_sequence#122	spire_mag_02594731	Unclassified	k141_1048037
SPIRE_spire_mag_00738720.phages_lytic_sequence#16	spire_mag_00738720	Unclassified	k119_78454
SPIRE_spire_mag_02593076.phages_lytic_sequence#11	spire_mag_02593076	Unclassified	k141_125526
SPIRE_spire_mag_00032746.phages_lytic_sequence#22	spire_mag_00032746	Unclassified	k141_1923484
SPIRE_spire_mag_02165167.phages_lytic_sequence#49	spire_mag_02165167	Unclassified	k141_431945
SPIRE_spire_mag_02221913.phages_lytic_sequence#32	spire_mag_02221913	Unclassified	k141_713947
SPIRE_spire_mag_02165167.phages_lytic_sequence#88	spire_mag_02165167	Unclassified	k141_616616
SPIRE_spire_mag_02028613.phages_lytic_sequence#21	spire_mag_02028613	Unclassified	k141_2620172
SPIRE_spire_mag_00284998.phages_lytic_sequence#138	spire_mag_00284998	Unclassified	k141_69221
SPIRE_spire_mag_02589159.phages_lytic_sequence#27	spire_mag_02589159	Unclassified	k141_69509
SPIRE_spire_mag_02102765.phages_lytic_sequence#21	spire_mag_02102765	Unclassified	k141_1182560
SPIRE_spire_mag_02595609.phages_lytic_sequence#155	spire_mag_02595609	Unclassified	k141_438078
SPIRE_spire_mag_02103934.phages_lytic_sequence#147	spire_mag_02103934	Unclassified	k141_712329
SPIRE_spire_mag_00281447.phages_lytic_sequence#23	spire_mag_00281447	Unclassified	k141_230188
SPIRE_spire_mag_00729261.phages_lytic_sequence#4	spire_mag_00729261	Unclassified	k141_209060
SPIRE_spire_mag_02031129.phages_lytic_sequence#5	spire_mag_02031129	Unclassified	k141_2344761
SPIRE_spire_mag_02165158.phages_lytic_sequence#163	spire_mag_02165158	Unclassified	k141_43891
SPIRE_spire_mag_00032746.phages_lytic_sequence#70	spire_mag_00032746	Unclassified	k141_3063448
SPIRE_spire_mag_01961712.phages_lytic_sequence#69	spire_mag_01961712	Unclassified	k141_63569
SPIRE_spire_mag_01582103.phages_lytic_sequence#10	spire_mag_01582103	Unclassified	k141_491087
SPIRE_spire_mag_01812092.phages_lytic_sequence#13	spire_mag_01812092	Unclassified	k141_335964
SPIRE_spire_mag_02591240.phages_lytic_sequence#70	spire_mag_02591240	Unclassified	k141_897216
SPIRE_spire_mag_01747515.phages_lytic_sequence#12	spire_mag_01747515	Unclassified	k141_23954
SPIRE_spire_mag_02597646.phages_lytic_sequence#180	spire_mag_02597646	Unclassified	k141_498322
SPIRE_spire_mag_02589540.phages_lytic_sequence#116	spire_mag_02589540	Unclassified	k141_1269286
SPIRE_spire_mag_02165062.phages_lytic_sequence#44	spire_mag_02165062	Unclassified	k141_522537
SPIRE_spire_mag_02565854.phages_lytic_sequence#137	spire_mag_02565854	Unclassified	k141_1524084
SPIRE_spire_mag_00032761.phages_lytic_sequence#188	spire_mag_00032761	Unclassified	k141_3113798
SPIRE_spire_mag_00034323.phages_lytic_sequence#117	spire_mag_00034323	Unclassified	k141_1175498
SPIRE_spire_mag_00709816.phages_lytic_sequence#52	spire_mag_00709816	Unclassified	k141_123894
SPIRE_spire_mag_01094926.phages_lytic_sequence#98	spire_mag_01094926	Unclassified	k119_382937
SPIRE_spire_mag_00013732.phages_lytic_sequence#9	spire_mag_00013732	Unclassified	k141_324025
SPIRE_spire_mag_02589595.phages_lytic_sequence#56	spire_mag_02589595	Unclassified	k141_91826
SPIRE_spire_mag_02594018.phages_lytic_sequence#77	spire_mag_02594018	Unclassified	k141_205910
SPIRE_spire_mag_02565854.phages_lytic_sequence#103	spire_mag_02565854	Unclassified	k141_856411
SPIRE_spire_mag_02593197.phages_lytic_sequence#55	spire_mag_02593197	Unclassified	k141_994582
SPIRE_spire_mag_02590765.phages_lytic_sequence#61	spire_mag_02590765	Unclassified	k141_165009
SPIRE_spire_mag_01814645.phages_lytic_sequence#41	spire_mag_01814645	Unclassified	k141_739550
SPIRE_spire_mag_02595376.phages_lytic_sequence#16	spire_mag_02595376	Unclassified	k141_490294
SPIRE_spire_mag_02189223.phages_lytic_sequence#57	spire_mag_02189223	Unclassified	k141_217701
SPIRE_spire_mag_00281447.phages_lytic_sequence#69	spire_mag_00281447	Unclassified	k141_209918
SPIRE_spire_mag_02512630.phages_lytic_sequence#75	spire_mag_02512630	Unclassified	k141_1258082
SPIRE_spire_mag_00226879.phages_lytic_sequence#30	spire_mag_00226879	Unclassified	k113_47056
SPIRE_spire_mag_02204832.phages_lytic_sequence#181	spire_mag_02204832	Unclassified	k141_447546
SPIRE_spire_mag_02297878.phages_lytic_sequence#9	spire_mag_02297878	Unclassified	k119_7333
SPIRE_spire_mag_01094926.phages_lytic_sequence#4	spire_mag_01094926	Unclassified	k119_66314
SPIRE_spire_mag_02189223.phages_lytic_sequence#125	spire_mag_02189223	Unclassified	k141_80297
SPIRE_spire_mag_02515584.phages_lytic_sequence#10	spire_mag_02515584	Unclassified	k141_888445
SPIRE_spire_mag_02103111.phages_lytic_sequence#45	spire_mag_02103111	Unclassified	k141_1045204
SPIRE_spire_mag_01582371.phages_lytic_sequence#107	spire_mag_01582371	Unclassified	k141_152165
SPIRE_spire_mag_01581598.phages_lytic_sequence#44	spire_mag_01581598	Unclassified	k141_70950
SPIRE_spire_mag_00784294.phages_lytic_sequence#130	spire_mag_00784294	Unclassified	k141_664211
SPIRE_spire_mag_02592328.phages_lytic_sequence#11	spire_mag_02592328	Unclassified	k141_807043
SPIRE_spire_mag_02589695.phages_lytic_sequence#138	spire_mag_02589695	Unclassified	k141_277951
SPIRE_spire_mag_02593076.phages_lytic_sequence#19	spire_mag_02593076	Unclassified	k141_690050
SPIRE_spire_mag_02292972.phages_lytic_sequence#2	spire_mag_02292972	Unclassified	k119_679196
SPIRE_spire_mag_02591240.phages_lytic_sequence#4	spire_mag_02591240	Unclassified	k141_746106
SPIRE_spire_mag_02103934.phages_lytic_sequence#190	spire_mag_02103934	Unclassified	k141_721318
SPIRE_spire_mag_02596230.phages_lytic_sequence#135	spire_mag_02596230	Unclassified	k141_400014
SPIRE_spire_mag_00032994.phages_lytic_sequence#44	spire_mag_00032994	Unclassified	k141_545519
SPIRE_spire_mag_00909731.phages_lytic_sequence#48	spire_mag_00909731	Unclassified	k141_447762
SPIRE_spire_mag_02581602.phages_lytic_sequence#22	spire_mag_02581602	Unclassified	k141_937626
SPIRE_spire_mag_02591925.phages_lytic_sequence#132	spire_mag_02591925	Unclassified	k141_489694
SPIRE_spire_mag_01581621.phages_lytic_sequence#61	spire_mag_01581621	Unclassified	k141_158497
SPIRE_spire_mag_02101269.phages_lytic_sequence#36	spire_mag_02101269	Unclassified	k141_229179
SPIRE_spire_mag_02591432.phages_lytic_sequence#42	spire_mag_02591432	Unclassified	k141_346160
SPIRE_spire_mag_00284998.phages_lytic_sequence#17	spire_mag_00284998	Unclassified	k141_364098
SPIRE_spire_mag_02103827.phages_lytic_sequence#29	spire_mag_02103827	Unclassified	k141_1186344
SPIRE_spire_mag_02594791.phages_lytic_sequence#105	spire_mag_02594791	Unclassified	k141_272872
SPIRE_spire_mag_02595054.phages_lytic_sequence#130	spire_mag_02595054	Unclassified	k141_602144
SPIRE_spire_mag_02594018.phages_lytic_sequence#12	spire_mag_02594018	Unclassified	k141_664123
SPIRE_spire_mag_01581621.phages_lytic_sequence#48	spire_mag_01581621	Unclassified	k141_122311
SPIRE_spire_mag_02102148.phages_lytic_sequence#48	spire_mag_02102148	Unclassified	k141_669937
SPIRE_spire_mag_02590903.phages_lytic_sequence#37	spire_mag_02590903	Unclassified	k141_38341
SPIRE_spire_mag_02596655.phages_lytic_sequence#89	spire_mag_02596655	Unclassified	k141_116805
SPIRE_spire_mag_02590765.phages_lytic_sequence#50	spire_mag_02590765	Unclassified	k141_72423
SPIRE_spire_mag_00013732.phages_lytic_sequence#45	spire_mag_00013732	Unclassified	k141_394470
SPIRE_spire_mag_02594020.phages_lytic_sequence#71	spire_mag_02594020	Unclassified	k141_319707
SPIRE_spire_mag_00864576.phages_lytic_sequence#21	spire_mag_00864576	Unclassified	k141_225548
SPIRE_spire_mag_01824752.phages_lytic_sequence#47	spire_mag_01824752	Unclassified	k141_4683891
SPIRE_spire_mag_01581947.phages_lytic_sequence#100	spire_mag_01581947	Unclassified	k141_307723
SPIRE_spire_mag_02372819.phages_lytic_sequence#9	spire_mag_02372819	Unclassified	k141_146431
SPIRE_spire_mag_00281244.phages_lytic_sequence#66	spire_mag_00281244	Unclassified	k141_128612
SPIRE_spire_mag_02103680.phages_lytic_sequence#61	spire_mag_02103680	Unclassified	k141_2842293
SPIRE_spire_mag_00013732.phages_lytic_sequence#39	spire_mag_00013732	Unclassified	k141_351383
SPIRE_spire_mag_00013732.phages_lytic_sequence#11	spire_mag_00013732	Unclassified	k141_283182
SPIRE_spire_mag_01581621.phages_lytic_sequence#6	spire_mag_01581621	Unclassified	k141_162828
SPIRE_spire_mag_02165267.phages_lytic_sequence#121	spire_mag_02165267	Unclassified	k141_531678
SPIRE_spire_mag_02189843.phages_lytic_sequence#71	spire_mag_02189843	Unclassified	k141_225961
SPIRE_spire_mag_01809480.phages_lytic_sequence#51	spire_mag_01809480	Unclassified	k141_392112
SPIRE_spire_mag_02591844.phages_lytic_sequence#73	spire_mag_02591844	Unclassified	k141_796909
SPIRE_spire_mag_02589953.phages_lytic_sequence#36	spire_mag_02589953	Unclassified	k141_649487
SPIRE_spire_mag_01582359.phages_lytic_sequence#47	spire_mag_01582359	Unclassified	k141_178751
SPIRE_spire_mag_00284930.phages_lytic_sequence#102	spire_mag_00284930	Unclassified	k141_269237
SPIRE_spire_mag_02590903.phages_lytic_sequence#4	spire_mag_02590903	Unclassified	k141_131542
SPIRE_spire_mag_02590966.phages_lytic_sequence#6	spire_mag_02590966	Unclassified	k141_408404
SPIRE_spire_mag_02103680.phages_lytic_sequence#101	spire_mag_02103680	Unclassified	k141_758792
SPIRE_spire_mag_01582636.phages_lytic_sequence#13	spire_mag_01582636	Unclassified	k141_388440
SPIRE_spire_mag_02589134.phages_lytic_sequence#69	spire_mag_02589134	Unclassified	k141_1843268
SPIRE_spire_mag_00530501.phages_lytic_sequence#11	spire_mag_00530501	Unclassified	k141_986647
SPIRE_spire_mag_01582162.phages_lytic_sequence#3	spire_mag_01582162	Unclassified	k141_199934
SPIRE_spire_mag_02102148.phages_lytic_sequence#171	spire_mag_02102148	Unclassified	k141_186429
SPIRE_spire_mag_02596230.phages_lytic_sequence#59	spire_mag_02596230	Unclassified	k141_569769
SPIRE_spire_mag_02595556.phages_lytic_sequence#204	spire_mag_02595556	Unclassified	k141_206208
SPIRE_spire_mag_02589595.phages_lytic_sequence#143	spire_mag_02589595	Unclassified	k141_846407
SPIRE_spire_mag_02595556.phages_lytic_sequence#207	spire_mag_02595556	Unclassified	k141_505158
SPIRE_spire_mag_00284998.phages_lytic_sequence#40	spire_mag_00284998	Unclassified	k141_237564
SPIRE_spire_mag_02592894.phages_lytic_sequence#171	spire_mag_02592894	Unclassified	k141_767992
SPIRE_spire_mag_01581598.phages_lytic_sequence#156	spire_mag_01581598	Unclassified	k141_83932
SPIRE_spire_mag_02206554.phages_lytic_sequence#64	spire_mag_02206554	Unclassified	k141_663082
SPIRE_spire_mag_02590154.phages_lytic_sequence#85	spire_mag_02590154	Unclassified	k141_723299
SPIRE_spire_mag_02103934.phages_lytic_sequence#2	spire_mag_02103934	Unclassified	k141_674882
SPIRE_spire_mag_02101401.phages_lytic_sequence#39	spire_mag_02101401	Unclassified	k141_12254
SPIRE_spire_mag_02591432.phages_lytic_sequence#53	spire_mag_02591432	Unclassified	k141_265368
SPIRE_spire_mag_02103827.phages_lytic_sequence#135	spire_mag_02103827	Unclassified	k141_859238
SPIRE_spire_mag_02103934.phages_lytic_sequence#14	spire_mag_02103934	Unclassified	k141_226945
SPIRE_spire_mag_02594791.phages_lytic_sequence#146	spire_mag_02594791	Unclassified	k141_266917
SPIRE_spire_mag_00034323.phages_lytic_sequence#30	spire_mag_00034323	Unclassified	k141_566220
SPIRE_spire_mag_02103934.phages_lytic_sequence#25	spire_mag_02103934	Unclassified	k141_381950
SPIRE_spire_mag_02589159.phages_lytic_sequence#41	spire_mag_02589159	Unclassified	k141_310375
SPIRE_spire_mag_02589973.phages_lytic_sequence#112	spire_mag_02589973	Unclassified	k141_223330
SPIRE_spire_mag_02590765.phages_lytic_sequence#140	spire_mag_02590765	Unclassified	k141_700579
SPIRE_spire_mag_02206547.phages_lytic_sequence#11	spire_mag_02206547	Unclassified	k141_143922
SPIRE_spire_mag_02594791.phages_lytic_sequence#136	spire_mag_02594791	Unclassified	k141_511277
SPIRE_spire_mag_00408817.phages_lytic_sequence#40	spire_mag_00408817	Unclassified	k141_1163578
SPIRE_spire_mag_02589540.phages_lytic_sequence#56	spire_mag_02589540	Unclassified	k141_1289764
SPIRE_spire_mag_02189843.phages_lytic_sequence#22	spire_mag_02189843	Unclassified	k141_836567
SPIRE_spire_mag_02589973.phages_lytic_sequence#119	spire_mag_02589973	Unclassified	k141_278512
SPIRE_spire_mag_02165158.phages_lytic_sequence#13	spire_mag_02165158	Unclassified	k141_932437
SPIRE_spire_mag_02031129.phages_lytic_sequence#18	spire_mag_02031129	Unclassified	k141_1902551
SPIRE_spire_mag_01581542.phages_lytic_sequence#10	spire_mag_01581542	Unclassified	k141_181434
SPIRE_spire_mag_00864576.phages_lytic_sequence#7	spire_mag_00864576	Unclassified	k141_180067
SPIRE_spire_mag_02189223.phages_lytic_sequence#134	spire_mag_02189223	Unclassified	k141_433948
SPIRE_spire_mag_02591516.phages_lytic_sequence#11	spire_mag_02591516	Unclassified	k141_251838
SPIRE_spire_mag_00284930.phages_lytic_sequence#120	spire_mag_00284930	Unclassified	k141_501297
SPIRE_spire_mag_00319869.phages_lytic_sequence#11	spire_mag_00319869	Unclassified	k141_772148
SPIRE_spire_mag_02102148.phages_lytic_sequence#157	spire_mag_02102148	Unclassified	k141_1147363
SPIRE_spire_mag_02165166.phages_lytic_sequence#63	spire_mag_02165166	Unclassified	k141_15094
SPIRE_spire_mag_01581038.phages_lytic_sequence#85	spire_mag_01581038	Unclassified	k141_365355
SPIRE_spire_mag_01822932.phages_lytic_sequence#15	spire_mag_01822932	Unclassified	k141_866009
SPIRE_spire_mag_02591110.phages_lytic_sequence#110	spire_mag_02591110	Unclassified	k141_349283
SPIRE_spire_mag_02165166.phages_lytic_sequence#164	spire_mag_02165166	Unclassified	k141_435215
SPIRE_spire_mag_02103934.phages_lytic_sequence#106	spire_mag_02103934	Unclassified	k141_639522
SPIRE_spire_mag_02594731.phages_lytic_sequence#71	spire_mag_02594731	Unclassified	k141_616239
SPIRE_spire_mag_02592931.phages_lytic_sequence#26	spire_mag_02592931	Unclassified	k141_15297
SPIRE_spire_mag_00655370.phages_lytic_sequence#38	spire_mag_00655370	Unclassified	k141_65348
SPIRE_spire_mag_02103934.phages_lytic_sequence#33	spire_mag_02103934	Unclassified	k141_534869
SPIRE_spire_mag_02594791.phages_lytic_sequence#35	spire_mag_02594791	Unclassified	k141_159529
SPIRE_spire_mag_01581558.phages_lytic_sequence#38	spire_mag_01581558	Unclassified	k141_291554
SPIRE_spire_mag_01581598.phages_lytic_sequence#147	spire_mag_01581598	Unclassified	k141_53970
SPIRE_spire_mag_02596655.phages_lytic_sequence#81	spire_mag_02596655	Unclassified	k141_404900
SPIRE_spire_mag_02594791.phages_lytic_sequence#91	spire_mag_02594791	Unclassified	k141_325087
SPIRE_spire_mag_01814645.phages_lytic_sequence#165	spire_mag_01814645	Unclassified	k141_1065813
SPIRE_spire_mag_02102482.phages_lytic_sequence#2	spire_mag_02102482	Unclassified	k141_787378
SPIRE_spire_mag_00034323.phages_lytic_sequence#3	spire_mag_00034323	Unclassified	k141_872161
SPIRE_spire_mag_02206554.phages_lytic_sequence#52	spire_mag_02206554	Unclassified	k141_319017
SPIRE_spire_mag_02406455.phages_lytic_sequence#17	spire_mag_02406455	Unclassified	k141_1068528
SPIRE_spire_mag_00909731.phages_lytic_sequence#38	spire_mag_00909731	Unclassified	k141_60898
SPIRE_spire_mag_01814645.phages_lytic_sequence#140	spire_mag_01814645	Unclassified	k141_1010102
SPIRE_spire_mag_02189223.phages_lytic_sequence#67	spire_mag_02189223	Unclassified	k141_514198
SPIRE_spire_mag_00709816.phages_lytic_sequence#78	spire_mag_00709816	Unclassified	k141_310604
SPIRE_spire_mag_01769293.phages_lytic_sequence#74	spire_mag_01769293	Unclassified	k119_29923
SPIRE_spire_mag_02591432.phages_lytic_sequence#141	spire_mag_02591432	Unclassified	k141_154414
SPIRE_spire_mag_01582395.phages_lytic_sequence#71	spire_mag_01582395	Unclassified	k141_503937
SPIRE_spire_mag_02596655.phages_lytic_sequence#187	spire_mag_02596655	Unclassified	k141_21318
SPIRE_spire_mag_01582516.phages_lytic_sequence#54	spire_mag_01582516	Unclassified	k141_309976
SPIRE_spire_mag_01582395.phages_lytic_sequence#107	spire_mag_01582395	Unclassified	k141_537230
SPIRE_spire_mag_02590966.phages_lytic_sequence#138	spire_mag_02590966	Unclassified	k141_50681
SPIRE_spire_mag_01747515.phages_lytic_sequence#17	spire_mag_01747515	Unclassified	k141_246643
SPIRE_spire_mag_00909731.phages_lytic_sequence#39	spire_mag_00909731	Unclassified	k141_427870
SPIRE_spire_mag_01769293.phages_lytic_sequence#30	spire_mag_01769293	Unclassified	k119_286880
SPIRE_spire_mag_00709816.phages_lytic_sequence#3	spire_mag_00709816	Unclassified	k141_361527
SPIRE_spire_mag_01581786.phages_lytic_sequence#122	spire_mag_01581786	Unclassified	k141_659169
SPIRE_spire_mag_02101401.phages_lytic_sequence#10	spire_mag_02101401	Unclassified	k141_77396
SPIRE_spire_mag_01801512.phages_lytic_sequence#50	spire_mag_01801512	Unclassified	k141_192820
SPIRE_spire_mag_02103827.phages_lytic_sequence#31	spire_mag_02103827	Unclassified	k141_101538
SPIRE_spire_mag_01824752.phages_lytic_sequence#72	spire_mag_01824752	Unclassified	k141_1647513
SPIRE_spire_mag_01822932.phages_lytic_sequence#26	spire_mag_01822932	Unclassified	k141_2552037
SPIRE_spire_mag_01105784.phages_lytic_sequence#6	spire_mag_01105784	Unclassified	k141_73156
SPIRE_spire_mag_02590099.phages_lytic_sequence#50	spire_mag_02590099	Unclassified	k141_413427
SPIRE_spire_mag_02594020.phages_lytic_sequence#155	spire_mag_02594020	Unclassified	k141_301049
SPIRE_spire_mag_02590765.phages_lytic	spire_mag_02590765	Unclassified	k141_1374405
SPIRE_spire_mag_02591697.phages_lytic_sequence#209	spire_mag_02591697	Unclassified	k141_39760
SPIRE_spire_mag_00840146.phages_lytic_sequence#53	spire_mag_00840146	Unclassified	k141_3231942
SPIRE_spire_mag_02594731.phages_lytic_sequence#195	spire_mag_02594731	Unclassified	k141_454069
SPIRE_spire_mag_01822932.phages_lytic_sequence#39	spire_mag_01822932	Unclassified	k141_2537981
SPIRE_spire_mag_02594731.phages_lytic_sequence#25	spire_mag_02594731	Unclassified	k141_59920
SPIRE_spire_mag_02595054.phages_lytic_sequence#68	spire_mag_02595054	Unclassified	k141_146146
SPIRE_spire_mag_02597646.phages_lytic_sequence#119	spire_mag_02597646	Unclassified	k141_694298
SPIRE_spire_mag_02103111.phages_lytic_sequence#22	spire_mag_02103111	Unclassified	k141_1454019
SPIRE_spire_mag_02590525.phages_lytic_sequence#178	spire_mag_02590525	Unclassified	k141_411256
SPIRE_spire_mag_02591925.phages_lytic_sequence#51	spire_mag_02591925	Unclassified	k141_334558
SPIRE_spire_mag_00032266.phages_lytic_sequence#89	spire_mag_00032266	Unclassified	k141_2187740
SPIRE_spire_mag_02595376.phages_lytic_sequence#211	spire_mag_02595376	Unclassified	k141_517645
SPIRE_spire_mag_01581621.phages_lytic_sequence#38	spire_mag_01581621	Unclassified	k141_24693
SPIRE_spire_mag_02594791.phages_lytic_sequence#119	spire_mag_02594791	Unclassified	k141_466267
SPIRE_spire_mag_02103680.phages_lytic_sequence#17	spire_mag_02103680	Unclassified	k141_2990609
SPIRE_spire_mag_02590525.phages_lytic_sequence#87	spire_mag_02590525	Unclassified	k141_32190
SPIRE_spire_mag_02589540.phages_lytic_sequence#22	spire_mag_02589540	Unclassified	k141_833569
SPIRE_spire_mag_01824752.phages_lytic_sequence#60	spire_mag_01824752	Unclassified	k141_1981314
SPIRE_spire_mag_02590966.phages_lytic_sequence#163	spire_mag_02590966	Unclassified	k141_263374
SPIRE_spire_mag_01747515.phages_lytic_sequence#6	spire_mag_01747515	Unclassified	k141_173610
SPIRE_spire_mag_01814645.phages_lytic_sequence#33	spire_mag_01814645	Unclassified	k141_701022
SPIRE_spire_mag_02165158.phages_lytic_sequence#21	spire_mag_02165158	Unclassified	k141_69043
SPIRE_spire_mag_01582395.phages_lytic_sequence#88	spire_mag_01582395	Unclassified	k141_632340
SPIRE_spire_mag_00034323.phages_lytic_sequence#62	spire_mag_00034323	Unclassified	k141_1304009
SPIRE_spire_mag_00032994.phages_lytic_sequence#20	spire_mag_00032994	Unclassified	k141_1664493
SPIRE_spire_mag_02034486.phages_lytic_sequence#5	spire_mag_02034486	Unclassified	k141_396361
SPIRE_spire_mag_02596230.phages_lytic_sequence#23	spire_mag_02596230	Unclassified	k141_535577
SPIRE_spire_mag_02189223.phages_lytic_sequence#12	spire_mag_02189223	Unclassified	k141_30195
SPIRE_spire_mag_00282578.phages_lytic_sequence#35	spire_mag_00282578	Unclassified	k141_126201
SPIRE_spire_mag_01581598.phages_lytic_sequence#201	spire_mag_01581598	Unclassified	k141_92965
SPIRE_spire_mag_02590966.phages_lytic_sequence#21	spire_mag_02590966	Unclassified	k141_58946
SPIRE_spire_mag_02206547.phages_lytic_sequence#7	spire_mag_02206547	Unclassified	k141_383432
SPIRE_spire_mag_02165166.phages_lytic_sequence#67	spire_mag_02165166	Unclassified	k141_40266
SPIRE_spire_mag_02165267.phages_lytic_sequence#128	spire_mag_02165267	Unclassified	k141_467240
SPIRE_spire_mag_02165166.phages_lytic_sequence#179	spire_mag_02165166	Unclassified	k141_61562
SPIRE_spire_mag_01582371.phages_lytic_sequence#86	spire_mag_01582371	Unclassified	k141_588057
SPIRE_spire_mag_02204832.phages_lytic_sequence#199	spire_mag_02204832	Unclassified	k141_312762
SPIRE_spire_mag_00032746.phages_lytic_sequence#42	spire_mag_00032746	Unclassified	k141_1419216
SPIRE_spire_mag_02594731.phages_lytic_sequence#194	spire_mag_02594731	Unclassified	k141_554695
SPIRE_spire_mag_00035953.phages_lytic_sequence#95	spire_mag_00035953	Unclassified	k141_2497396
SPIRE_spire_mag_02015258.phages_lytic_sequence#21	spire_mag_02015258	Unclassified	k141_1300325
SPIRE_spire_mag_02200688.phages_lytic_sequence#62	spire_mag_02200688	Unclassified	k119_1181705
SPIRE_spire_mag_01582602.phages_lytic_sequence#7	spire_mag_01582602	Unclassified	k141_72768
SPIRE_spire_mag_02589540.phages_lytic_sequence#55	spire_mag_02589540	Unclassified	k141_775397
SPIRE_spire_mag_02103680.phages_lytic_sequence#115	spire_mag_02103680	Unclassified	k141_1331533
SPIRE_spire_mag_01582516.phages_lytic_sequence#28	spire_mag_01582516	Unclassified	k141_39330
SPIRE_spire_mag_02165178.phages_lytic_sequence#111	spire_mag_02165178	Unclassified	k141_344483
SPIRE_spire_mag_01581735.phages_lytic_sequence#14	spire_mag_01581735	Unclassified	k141_140918
SPIRE_spire_mag_02591697.phages_lytic_sequence#130	spire_mag_02591697	Unclassified	k141_47977
SPIRE_spire_mag_01581621.phages_lytic_sequence#41	spire_mag_01581621	Unclassified	k141_38531
SPIRE_spire_mag_02590966.phages_lytic_sequence#237	spire_mag_02590966	Unclassified	k141_102802
SPIRE_spire_mag_00655370.phages_lytic_sequence#53	spire_mag_00655370	Unclassified	k141_346949
SPIRE_spire_mag_02594731.phages_lytic_sequence#165	spire_mag_02594731	Unclassified	k141_480713
SPIRE_spire_mag_01814645.phages_lytic_sequence#216	spire_mag_01814645	Unclassified	k141_1006683
SPIRE_spire_mag_01582676.phages_lytic_sequence#21	spire_mag_01582676	Unclassified	k141_727142
SPIRE_spire_mag_02597646.phages_lytic_sequence#156	spire_mag_02597646	Unclassified	k141_1145741
SPIRE_spire_mag_02596655.phages_lytic_sequence#163	spire_mag_02596655	Unclassified	k141_168021
SPIRE_spire_mag_02591844.phages_lytic_sequence#6	spire_mag_02591844	Unclassified	k141_126053
SPIRE_spire_mag_02591844.phages_lytic_sequence#65	spire_mag_02591844	Unclassified	k141_394514
SPIRE_spire_mag_00784294.phages_lytic_sequence#66	spire_mag_00784294	Unclassified	k141_1135209
SPIRE_spire_mag_01094926.phages_lytic_sequence#24	spire_mag_01094926	Unclassified	k119_339528
SPIRE_spire_mag_00281447.phages_lytic_sequence#118	spire_mag_00281447	Unclassified	k141_143161
SPIRE_spire_mag_01581621.phages_lytic_sequence#68	spire_mag_01581621	Unclassified	k141_162247
SPIRE_spire_mag_02597646.phages_lytic_sequence#57	spire_mag_02597646	Unclassified	k141_362741
SPIRE_spire_mag_01581026.phages_lytic_sequence#31	spire_mag_01581026	Unclassified	k141_164769
SPIRE_spire_mag_02103934.phages_lytic_sequence#79	spire_mag_02103934	Unclassified	k141_175916
SPIRE_spire_mag_02595376.phages_lytic_sequence#125	spire_mag_02595376	Unclassified	k141_156096
SPIRE_spire_mag_01125094.phages_lytic_sequence#79	spire_mag_01125094	Unclassified	k141_383581
SPIRE_spire_mag_00282578.phages_lytic_sequence#32	spire_mag_00282578	Unclassified	k141_16545
SPIRE_spire_mag_01814645.phages_lytic_sequence#207	spire_mag_01814645	Unclassified	k141_260708
SPIRE_spire_mag_02594791.phages_lytic_sequence#45	spire_mag_02594791	Unclassified	k141_304470
SPIRE_spire_mag_01581735.phages_lytic_sequence#36	spire_mag_01581735	Unclassified	k141_369014
SPIRE_spire_mag_02103919.phages_lytic_sequence#114	spire_mag_02103919	Unclassified	k141_539075
SPIRE_spire_mag_02590903.phages_lytic_sequence#83	spire_mag_02590903	Unclassified	k141_381736
SPIRE_spire_mag_02590154.phages_lytic_sequence#83	spire_mag_02590154	Unclassified	k141_550598
SPIRE_spire_mag_02590525.phages_lytic_sequence#53	spire_mag_02590525	Unclassified	k141_853765
SPIRE_spire_mag_02102482.phages_lytic_sequence#73	spire_mag_02102482	Unclassified	k141_13259
SPIRE_spire_mag_02589973.phages_lytic_sequence#118	spire_mag_02589973	Unclassified	k141_75313
SPIRE_spire_mag_00284930.phages_lytic_sequence#92	spire_mag_00284930	Unclassified	k141_248771
SPIRE_spire_mag_02594020.phages_lytic_sequence#203	spire_mag_02594020	Unclassified	k141_507495
SPIRE_spire_mag_01581542.phages_lytic_sequence#64	spire_mag_01581542	Unclassified	k141_98152
SPIRE_spire_mag_02590765.phages_lytic_sequence#35	spire_mag_02590765	Unclassified	k141_762876
SPIRE_spire_mag_02306156.phages_lytic_sequence#75	spire_mag_02306156	Unclassified	k119_264056
SPIRE_spire_mag_02589953.phages_lytic_sequence#170	spire_mag_02589953	Unclassified	k141_830625
SPIRE_spire_mag_02165062.phages_lytic_sequence#36	spire_mag_02165062	Unclassified	k141_290629
SPIRE_spire_mag_02591110.phages_lytic_sequence#68	spire_mag_02591110	Unclassified	k141_344359
SPIRE_spire_mag_02033553.phages_lytic_sequence#2	spire_mag_02033553	Unclassified	k141_111989
SPIRE_spire_mag_02204832.phages_lytic_sequence#15	spire_mag_02204832	Unclassified	k141_176089
SPIRE_spire_mag_02755959.phages_lytic_sequence#2	spire_mag_02755959	Unclassified	k141_547332
SPIRE_spire_mag_02165062.phages_lytic_sequence#2	spire_mag_02165062	Unclassified	k141_505944
SPIRE_spire_mag_02591697.phages_lytic_sequence#210	spire_mag_02591697	Unclassified	k141_138237
SPIRE_spire_mag_00034323.phages_lytic_sequence#126	spire_mag_00034323	Unclassified	k141_112905
SPIRE_spire_mag_02031863.phages_lytic_sequence#7	spire_mag_02031863	Unclassified	k141_392908
SPIRE_spire_mag_02589612.phages_lytic_sequence#85	spire_mag_02589612	Unclassified	k141_500932
SPIRE_spire_mag_01581558.phages_lytic_sequence#34	spire_mag_01581558	Unclassified	k141_49043
SPIRE_spire_mag_02595376.phages_lytic_sequence#63	spire_mag_02595376	Unclassified	k141_188600
SPIRE_spire_mag_02594867.phages_lytic_sequence#38	spire_mag_02594867	Unclassified	k141_459289
SPIRE_spire_mag_00284998.phages_lytic_sequence#141	spire_mag_00284998	Unclassified	k141_274377
SPIRE_spire_mag_02594018.phages_lytic_sequence#5	spire_mag_02594018	Unclassified	k141_659024
SPIRE_spire_mag_01582094.phages_lytic_sequence#123	spire_mag_01582094	Unclassified	k141_366868
SPIRE_spire_mag_02204832.phages_lytic_sequence#249	spire_mag_02204832	Unclassified	k141_353899
SPIRE_spire_mag_02527274.phages_lytic_sequence#53	spire_mag_02527274	Unclassified	k141_44986
SPIRE_spire_mag_02165158.phages_lytic_sequence#17	spire_mag_02165158	Unclassified	k141_708557
SPIRE_spire_mag_02595054.phages_lytic_sequence#103	spire_mag_02595054	Unclassified	k141_391143
SPIRE_spire_mag_00244808.phages_lytic_sequence#27	spire_mag_00244808	Unclassified	k141_1161341
SPIRE_spire_mag_02594215.phages_lytic_sequence#38	spire_mag_02594215	Unclassified	k141_315522
SPIRE_spire_mag_02591432.phages_lytic_sequence#171	spire_mag_02591432	Unclassified	k141_456910
SPIRE_spire_mag_01961292.phages_lytic_sequence#28	spire_mag_01961292	Unclassified	k141_114993
SPIRE_spire_mag_02596655.phages_lytic_sequence#149	spire_mag_02596655	Unclassified	k141_111894
SPIRE_spire_mag_00284998.phages_lytic_sequence#29	spire_mag_00284998	Unclassified	k141_318640
SPIRE_spire_mag_02103111.phages_lytic_sequence#34	spire_mag_02103111	Unclassified	k141_1162015
SPIRE_spire_mag_02102148.phages_lytic_sequence#111	spire_mag_02102148	Unclassified	k141_1259367
SPIRE_spire_mag_02755959.phages_lytic_sequence#62	spire_mag_02755959	Unclassified	k141_48747
SPIRE_spire_mag_02590903.phages_lytic_sequence#60	spire_mag_02590903	Unclassified	k141_409883
SPIRE_spire_mag_02594018.phages_lytic_sequence#67	spire_mag_02594018	Unclassified	k141_220779
SPIRE_spire_mag_02591983.phages_lytic_sequence#45	spire_mag_02591983	Unclassified	k141_798923
SPIRE_spire_mag_02033536.phages_lytic_sequence#19	spire_mag_02033536	Unclassified	k141_418578
SPIRE_spire_mag_02515584.phages_lytic_sequence#49	spire_mag_02515584	Unclassified	k141_426592
SPIRE_spire_mag_02204832.phages_lytic_sequence#271	spire_mag_02204832	Unclassified	k141_34723
SPIRE_spire_mag_02591844.phages_lytic_sequence#2	spire_mag_02591844	Unclassified	k141_6670
SPIRE_spire_mag_02206554.phages_lytic_sequence#66	spire_mag_02206554	Unclassified	k141_586583
SPIRE_spire_mag_02189223.phages_lytic_sequence#89	spire_mag_02189223	Unclassified	k141_472350
SPIRE_spire_mag_02589595.phages_lytic_sequence#28	spire_mag_02589595	Unclassified	k141_396675
SPIRE_spire_mag_02594791.phages_lytic_sequence#8	spire_mag_02594791	Unclassified	k141_530800
SPIRE_spire_mag_00034323.phages_lytic_sequence#106	spire_mag_00034323	Unclassified	k141_1546349
SPIRE_spire_mag_02591844.phages_lytic_sequence#186	spire_mag_02591844	Unclassified	k141_59368
SPIRE_spire_mag_02591110.phages_lytic_sequence#53	spire_mag_02591110	Unclassified	k141_501816
SPIRE_spire_mag_01814645.phages_lytic_sequence#79	spire_mag_01814645	Unclassified	k141_425875
SPIRE_spire_mag_01582602.phages_lytic_sequence#59	spire_mag_01582602	Unclassified	k141_228656
SPIRE_spire_mag_02593076.phages_lytic_sequence#42	spire_mag_02593076	Unclassified	k141_1325984
SPIRE_spire_mag_02165167.phages_lytic_sequence#17	spire_mag_02165167	Unclassified	k141_123318
SPIRE_spire_mag_02592328.phages_lytic_sequence#26	spire_mag_02592328	Unclassified	k141_451352
SPIRE_spire_mag_02589973.phages_lytic_sequence#15	spire_mag_02589973	Unclassified	k141_112352
SPIRE_spire_mag_02590966.phages_lytic_sequence#155	spire_mag_02590966	Unclassified	k141_380413
SPIRE_spire_mag_02595170.phages_lytic_sequence#35	spire_mag_02595170	Unclassified	k141_730788
SPIRE_spire_mag_02591110.phages_lytic_sequence#89	spire_mag_02591110	Unclassified	k141_353904
SPIRE_spire_mag_02596655.phages_lytic_sequence#94	spire_mag_02596655	Unclassified	k141_25640
SPIRE_spire_mag_02530884.phages_lytic_sequence#41	spire_mag_02530884	Unclassified	k141_468607
SPIRE_spire_mag_02594731.phages_lytic_sequence#59	spire_mag_02594731	Unclassified	k141_430691
SPIRE_spire_mag_02101269.phages_lytic_sequence#83	spire_mag_02101269	Unclassified	k141_633790
SPIRE_spire_mag_02592328.phages_lytic_sequence#65	spire_mag_02592328	Unclassified	k141_106330
SPIRE_spire_mag_02591925.phages_lytic_sequence#143	spire_mag_02591925	Unclassified	k141_428868
SPIRE_spire_mag_00840146.phages_lytic_sequence#6	spire_mag_00840146	Unclassified	k141_2762104
SPIRE_spire_mag_02165158.phages_lytic_sequence#72	spire_mag_02165158	Unclassified	k141_304117
SPIRE_spire_mag_02594018.phages_lytic_sequence#35	spire_mag_02594018	Unclassified	k141_547665
SPIRE_spire_mag_02594113.phages_lytic_sequence#28	spire_mag_02594113	Unclassified	k141_988293
SPIRE_spire_mag_02595376.phages_lytic_sequence#62	spire_mag_02595376	Unclassified	k141_168966
SPIRE_spire_mag_02592894.phages_lytic_sequence#139	spire_mag_02592894	Unclassified	k141_1124373
SPIRE_spire_mag_00870051.phages_lytic_sequence#22	spire_mag_00870051	Unclassified	k141_275564
SPIRE_spire_mag_02165267.phages_lytic_sequence#44	spire_mag_02165267	Unclassified	k141_341880
SPIRE_spire_mag_02594215.phages_lytic_sequence#18	spire_mag_02594215	Unclassified	k141_316774
SPIRE_spire_mag_00909731.phages_lytic_sequence#180	spire_mag_00909731	Unclassified	k141_52212
SPIRE_spire_mag_02306156.phages_lytic_sequence#55	spire_mag_02306156	Unclassified	k119_694820
SPIRE_spire_mag_02165178.phages_lytic_sequence#169	spire_mag_02165178	Unclassified	k141_28092
SPIRE_spire_mag_01582686.phages_lytic_sequence#23	spire_mag_01582686	Unclassified	k141_243604
SPIRE_spire_mag_02591697.phages_lytic_sequence#171	spire_mag_02591697	Unclassified	k141_37317
SPIRE_spire_mag_02103934.phages_lytic_sequence#64	spire_mag_02103934	Unclassified	k141_763093
SPIRE_spire_mag_00709816.phages_lytic_sequence#86	spire_mag_00709816	Unclassified	k141_108638
SPIRE_spire_mag_02590966.phages_lytic_sequence#15	spire_mag_02590966	Unclassified	k141_237490
SPIRE_spire_mag_02590099.phages_lytic_sequence#35	spire_mag_02590099	Unclassified	k141_551038
SPIRE_spire_mag_02590525.phages_lytic_sequence#6	spire_mag_02590525	Unclassified	k141_788736
SPIRE_spire_mag_01581786.phages_lytic_sequence#73	spire_mag_01581786	Unclassified	k141_266950
SPIRE_spire_mag_02165158.phages_lytic	spire_mag_02165158	Unclassified	k141_551793
SPIRE_spire_mag_02530884.phages_lytic_sequence#25	spire_mag_02530884	Unclassified	k141_855131
SPIRE_spire_mag_02590525.phages_lytic_sequence#136	spire_mag_02590525	Unclassified	k141_540625
SPIRE_spire_mag_02591844.phages_lytic_sequence#140	spire_mag_02591844	Unclassified	k141_669558
SPIRE_spire_mag_00784294.phages_lytic_sequence#6	spire_mag_00784294	Unclassified	k141_136505
SPIRE_spire_mag_01581038.phages_lytic_sequence#78	spire_mag_01581038	Unclassified	k141_129247
SPIRE_spire_mag_00034323.phages_lytic_sequence#64	spire_mag_00034323	Unclassified	k141_1712411
SPIRE_spire_mag_02593197.phages_lytic_sequence#82	spire_mag_02593197	Unclassified	k141_444143
SPIRE_spire_mag_02592328.phages_lytic_sequence#57	spire_mag_02592328	Unclassified	k141_838236
SPIRE_spire_mag_00281447.phages_lytic_sequence#50	spire_mag_00281447	Unclassified	k141_119085
SPIRE_spire_mag_02103919.phages_lytic_sequence#26	spire_mag_02103919	Unclassified	k141_507217
SPIRE_spire_mag_00034323.phages_lytic_sequence#43	spire_mag_00034323	Unclassified	k141_864547
SPIRE_spire_mag_02589540.phages_lytic_sequence#81	spire_mag_02589540	Unclassified	k141_1352061
SPIRE_spire_mag_01812092.phages_lytic_sequence#63	spire_mag_01812092	Unclassified	k141_657832
SPIRE_spire_mag_00032761.phages_lytic_sequence#29	spire_mag_00032761	Unclassified	k141_907047
SPIRE_spire_mag_02594113.phages_lytic_sequence#46	spire_mag_02594113	Unclassified	k141_1092084
SPIRE_spire_mag_02031129.phages_lytic_sequence#58	spire_mag_02031129	Unclassified	k141_1544656
SPIRE_spire_mag_01801512.phages_lytic_sequence#37	spire_mag_01801512	Unclassified	k141_655433
SPIRE_spire_mag_02595054.phages_lytic_sequence#14	spire_mag_02595054	Unclassified	k141_37476
SPIRE_spire_mag_00688860.phages_lytic_sequence#48	spire_mag_00688860	Unclassified	k141_123996
SPIRE_spire_mag_02590099.phages_lytic_sequence#54	spire_mag_02590099	Unclassified	k141_1060247
SPIRE_spire_mag_02206554.phages_lytic_sequence#109	spire_mag_02206554	Unclassified	k141_414207
SPIRE_spire_mag_02594020.phages_lytic_sequence#5	spire_mag_02594020	Unclassified	k141_489805
SPIRE_spire_mag_02204832.phages_lytic_sequence#187	spire_mag_02204832	Unclassified	k141_377922
SPIRE_spire_mag_02594867.phages_lytic_sequence#17	spire_mag_02594867	Unclassified	k141_447254
SPIRE_spire_mag_00032761.phages_lytic_sequence#25	spire_mag_00032761	Unclassified	k141_898919
SPIRE_spire_mag_02590765.phages_lytic_sequence#145	spire_mag_02590765	Unclassified	k141_630680
SPIRE_spire_mag_02165267.phages_lytic_sequence#55	spire_mag_02165267	Unclassified	k141_298200
SPIRE_spire_mag_02589595.phages_lytic_sequence#12	spire_mag_02589595	Unclassified	k141_410570
SPIRE_spire_mag_02038369.phages_lytic_sequence#44	spire_mag_02038369	Unclassified	k141_1227020
SPIRE_spire_mag_02591110.phages_lytic_sequence#93	spire_mag_02591110	Unclassified	k141_557700
SPIRE_spire_mag_02530884.phages_lytic_sequence#9	spire_mag_02530884	Unclassified	k141_361311
SPIRE_spire_mag_02597646.phages_lytic_sequence#31	spire_mag_02597646	Unclassified	k141_1193120
SPIRE_spire_mag_02590439.phages_lytic_sequence#39	spire_mag_02590439	Unclassified	k141_514955
SPIRE_spire_mag_02103827.phages_lytic_sequence#166	spire_mag_02103827	Unclassified	k141_759491
SPIRE_spire_mag_00729225.phages_lytic_sequence#12	spire_mag_00729225	Unclassified	k141_265310
SPIRE_spire_mag_00784294.phages_lytic_sequence#99	spire_mag_00784294	Unclassified	k141_36347
SPIRE_spire_mag_02595376.phages_lytic_sequence#36	spire_mag_02595376	Unclassified	k141_170054
SPIRE_spire_mag_02581602.phages_lytic_sequence#15	spire_mag_02581602	Unclassified	k141_1048209
SPIRE_spire_mag_02594020.phages_lytic_sequence#198	spire_mag_02594020	Unclassified	k141_364151
SPIRE_spire_mag_00709816.phages_lytic_sequence#51	spire_mag_00709816	Unclassified	k141_129849
SPIRE_spire_mag_02165167.phages_lytic_sequence#5	spire_mag_02165167	Unclassified	k141_754781
SPIRE_spire_mag_01961712.phages_lytic_sequence#36	spire_mag_01961712	Unclassified	k141_124091
SPIRE_spire_mag_02200688.phages_lytic_sequence#107	spire_mag_02200688	Unclassified	k119_580634
SPIRE_spire_mag_00032994.phages_lytic_sequence#47	spire_mag_00032994	Unclassified	k141_2748683
SPIRE_spire_mag_02594020.phages_lytic_sequence#217	spire_mag_02594020	Unclassified	k141_422100
SPIRE_spire_mag_02165158.phages_lytic_sequence#56	spire_mag_02165158	Unclassified	k141_709403
SPIRE_spire_mag_02102482.phages_lytic_sequence#40	spire_mag_02102482	Unclassified	k141_1010016
SPIRE_spire_mag_02755959.phages_lytic_sequence#38	spire_mag_02755959	Unclassified	k141_161194
SPIRE_spire_mag_01582103.phages_lytic_sequence#4	spire_mag_01582103	Unclassified	k141_401214
SPIRE_spire_mag_02165167.phages_lytic_sequence#152	spire_mag_02165167	Unclassified	k141_737463
SPIRE_spire_mag_02165158.phages_lytic_sequence#76	spire_mag_02165158	Unclassified	k141_813646
SPIRE_spire_mag_02590439.phages_lytic_sequence#54	spire_mag_02590439	Unclassified	k141_99694
SPIRE_spire_mag_00284930.phages_lytic_sequence#94	spire_mag_00284930	Unclassified	k141_248275
SPIRE_spire_mag_02206547.phages_lytic_sequence#62	spire_mag_02206547	Unclassified	k141_262913
SPIRE_spire_mag_00709816.phages_lytic_sequence#104	spire_mag_00709816	Unclassified	k141_369858
SPIRE_spire_mag_00281447.phages_lytic_sequence#66	spire_mag_00281447	Unclassified	k141_226604
SPIRE_spire_mag_00035953.phages_lytic_sequence#51	spire_mag_00035953	Unclassified	k141_1146595
SPIRE_spire_mag_02595556.phages_lytic_sequence#172	spire_mag_02595556	Unclassified	k141_301495
SPIRE_spire_mag_01582516.phages_lytic_sequence#49	spire_mag_01582516	Unclassified	k141_28561
SPIRE_spire_mag_00909731.phages_lytic_sequence#108	spire_mag_00909731	Unclassified	k141_114919
SPIRE_spire_mag_02103919.phages_lytic_sequence#66	spire_mag_02103919	Unclassified	k141_885060
SPIRE_spire_mag_02565854.phages_lytic_sequence#29	spire_mag_02565854	Unclassified	k141_1818333
SPIRE_spire_mag_02590525.phages_lytic_sequence#157	spire_mag_02590525	Unclassified	k141_799503
SPIRE_spire_mag_02102148.phages_lytic_sequence#192	spire_mag_02102148	Unclassified	k141_507129
SPIRE_spire_mag_01822932.phages_lytic_sequence#10	spire_mag_01822932	Unclassified	k141_1695791
SPIRE_spire_mag_02165178.phages_lytic_sequence#172	spire_mag_02165178	Unclassified	k141_32040
SPIRE_spire_mag_02165062.phages_lytic_sequence#157	spire_mag_02165062	Unclassified	k141_340113
SPIRE_spire_mag_02028613.phages_lytic_sequence#12	spire_mag_02028613	Unclassified	k141_1844506
SPIRE_spire_mag_02596230.phages_lytic_sequence#133	spire_mag_02596230	Unclassified	k141_365679
SPIRE_spire_mag_02189223.phages_lytic_sequence#33	spire_mag_02189223	Unclassified	k141_37085
SPIRE_spire_mag_02530884.phages_lytic_sequence#24	spire_mag_02530884	Unclassified	k141_56136
SPIRE_spire_mag_02103934.phages_lytic_sequence#88	spire_mag_02103934	Unclassified	k141_840968
SPIRE_spire_mag_02204832.phages_lytic_sequence#227	spire_mag_02204832	Unclassified	k141_136645
SPIRE_spire_mag_01582094.phages_lytic_sequence#23	spire_mag_01582094	Unclassified	k141_241725
SPIRE_spire_mag_01581558.phages_lytic_sequence#25	spire_mag_01581558	Unclassified	k141_269289
SPIRE_spire_mag_01814645.phages_lytic_sequence#20	spire_mag_01814645	Unclassified	k141_745222
SPIRE_spire_mag_02591110.phages_lytic_sequence#41	spire_mag_02591110	Unclassified	k141_493179
SPIRE_spire_mag_02595556.phages_lytic_sequence#224	spire_mag_02595556	Unclassified	k141_528458
SPIRE_spire_mag_02165167.phages_lytic_sequence#171	spire_mag_02165167	Unclassified	k141_323263
SPIRE_spire_mag_00864576.phages_lytic_sequence#15	spire_mag_00864576	Unclassified	k141_40974
SPIRE_spire_mag_02596230.phages_lytic_sequence#43	spire_mag_02596230	Unclassified	k141_576941
SPIRE_spire_mag_02589595.phages_lytic_sequence#114	spire_mag_02589595	Unclassified	k141_369479
SPIRE_spire_mag_02591516.phages_lytic_sequence#160	spire_mag_02591516	Unclassified	k141_589416
SPIRE_spire_mag_00281244.phages_lytic_sequence#40	spire_mag_00281244	Unclassified	k141_64872
SPIRE_spire_mag_01581038.phages_lytic_sequence#70	spire_mag_01581038	Unclassified	k141_240515
SPIRE_spire_mag_02103919.phages_lytic_sequence#122	spire_mag_02103919	Unclassified	k141_805519
SPIRE_spire_mag_01582408.phages_lytic_sequence#20	spire_mag_01582408	Unclassified	k141_581288
SPIRE_spire_mag_02589134.phages_lytic_sequence#84	spire_mag_02589134	Unclassified	k141_208309
SPIRE_spire_mag_02031129.phages_lytic_sequence#100	spire_mag_02031129	Unclassified	k141_1449475
SPIRE_spire_mag_02527274.phages_lytic_sequence#5	spire_mag_02527274	Unclassified	k141_895056
SPIRE_spire_mag_02595376.phages_lytic_sequence#9	spire_mag_02595376	Unclassified	k141_116739
SPIRE_spire_mag_02165158.phages_lytic_sequence#107	spire_mag_02165158	Unclassified	k141_46660
SPIRE_spire_mag_02590966.phages_lytic_sequence#188	spire_mag_02590966	Unclassified	k141_95779
SPIRE_spire_mag_01769293.phages_lytic_sequence#81	spire_mag_01769293	Unclassified	k119_9123
SPIRE_spire_mag_01769293.phages_lytic_sequence#104	spire_mag_01769293	Unclassified	k119_275067
SPIRE_spire_mag_00285108.phages_lytic_sequence#39	spire_mag_00285108	Unclassified	k141_236452
SPIRE_spire_mag_02512630.phages_lytic_sequence#56	spire_mag_02512630	Unclassified	k141_258035
SPIRE_spire_mag_01581038.phages_lytic_sequence#56	spire_mag_01581038	Unclassified	k141_376222
SPIRE_spire_mag_01582371.phages_lytic_sequence#37	spire_mag_01582371	Unclassified	k141_578009
SPIRE_spire_mag_01581786.phages_lytic_sequence#23	spire_mag_01581786	Unclassified	k141_163123
SPIRE_spire_mag_02594018.phages_lytic_sequence#105	spire_mag_02594018	Unclassified	k141_381467
SPIRE_spire_mag_02594791.phages_lytic_sequence#17	spire_mag_02594791	Unclassified	k141_288995
SPIRE_spire_mag_00281447.phages_lytic_sequence#67	spire_mag_00281447	Unclassified	k141_241903
SPIRE_spire_mag_02594867.phages_lytic_sequence#66	spire_mag_02594867	Unclassified	k141_538229
SPIRE_spire_mag_02165166.phages_lytic_sequence#208	spire_mag_02165166	Unclassified	k141_347858
SPIRE_spire_mag_00784294.phages_lytic_sequence#80	spire_mag_00784294	Unclassified	k141_361250
SPIRE_spire_mag_01582516.phages_lytic_sequence#67	spire_mag_01582516	Unclassified	k141_90792
SPIRE_spire_mag_02515584.phages_lytic_sequence#27	spire_mag_02515584	Unclassified	k141_595819
SPIRE_spire_mag_02565854.phages_lytic_sequence#54	spire_mag_02565854	Unclassified	k141_779460
SPIRE_spire_mag_00284930.phages_lytic_sequence#56	spire_mag_00284930	Unclassified	k141_273604
SPIRE_spire_mag_02595054.phages_lytic_sequence#155	spire_mag_02595054	Unclassified	k141_83639
SPIRE_spire_mag_01801512.phages_lytic_sequence#11	spire_mag_01801512	Unclassified	k141_738639
SPIRE_spire_mag_00284998.phages_lytic_sequence#43	spire_mag_00284998	Unclassified	k141_294564
SPIRE_spire_mag_02103827.phages_lytic	spire_mag_02103827	Unclassified	k141_484398
SPIRE_spire_mag_02595376.phages_lytic_sequence#19	spire_mag_02595376	Unclassified	k141_429373
SPIRE_spire_mag_00013732.phages_lytic_sequence#38	spire_mag_00013732	Unclassified	k141_156935
SPIRE_spire_mag_02594791.phages_lytic_sequence#86	spire_mag_02594791	Unclassified	k141_104539
SPIRE_spire_mag_02590966.phages_lytic_sequence#56	spire_mag_02590966	Unclassified	k141_115619
SPIRE_spire_mag_01094926.phages_lytic_sequence#18	spire_mag_01094926	Unclassified	k119_127524
SPIRE_spire_mag_02594731.phages_lytic_sequence#175	spire_mag_02594731	Unclassified	k141_1112077
SPIRE_spire_mag_02103566.phages_lytic_sequence#9	spire_mag_02103566	Unclassified	k141_2941068
SPIRE_spire_mag_02103934.phages_lytic_sequence#116	spire_mag_02103934	Unclassified	k141_354745
SPIRE_spire_mag_02589973.phages_lytic_sequence#33	spire_mag_02589973	Unclassified	k141_63296
SPIRE_spire_mag_00032761.phages_lytic_sequence#77	spire_mag_00032761	Unclassified	k141_3547478
SPIRE_spire_mag_00281244.phages_lytic_sequence#55	spire_mag_00281244	Unclassified	k141_227916
SPIRE_spire_mag_02589973.phages_lytic_sequence#76	spire_mag_02589973	Unclassified	k141_166820
SPIRE_spire_mag_02594113.phages_lytic_sequence#35	spire_mag_02594113	Unclassified	k141_332118
SPIRE_spire_mag_02597646.phages_lytic_sequence#22	spire_mag_02597646	Unclassified	k141_641563
SPIRE_spire_mag_02189843.phages_lytic_sequence#27	spire_mag_02189843	Unclassified	k141_43530
SPIRE_spire_mag_02593197.phages_lytic_sequence#59	spire_mag_02593197	Unclassified	k141_1756207
SPIRE_spire_mag_02589159.phages_lytic_sequence#21	spire_mag_02589159	Unclassified	k141_44835
SPIRE_spire_mag_00032994.phages_lytic_sequence#88	spire_mag_00032994	Unclassified	k141_984926
SPIRE_spire_mag_02595556.phages_lytic_sequence#109	spire_mag_02595556	Unclassified	k141_842108
SPIRE_spire_mag_02594018.phages_lytic_sequence#82	spire_mag_02594018	Unclassified	k141_927431
SPIRE_spire_mag_02297653.phages_lytic_sequence#86	spire_mag_02297653	Unclassified	k119_601125
SPIRE_spire_mag_02102765.phages_lytic_sequence#75	spire_mag_02102765	Unclassified	k141_755561
SPIRE_spire_mag_01582094.phages_lytic_sequence#118	spire_mag_01582094	Unclassified	k141_108613
SPIRE_spire_mag_02165166.phages_lytic_sequence#119	spire_mag_02165166	Unclassified	k141_330703
SPIRE_spire_mag_02103919.phages_lytic_sequence#51	spire_mag_02103919	Unclassified	k141_88568
SPIRE_spire_mag_02594867.phages_lytic_sequence#80	spire_mag_02594867	Unclassified	k141_86813
SPIRE_spire_mag_02406455.phages_lytic_sequence#19	spire_mag_02406455	Unclassified	k141_220032
SPIRE_spire_mag_02589953.phages_lytic_sequence#67	spire_mag_02589953	Unclassified	k141_644206
SPIRE_spire_mag_01582359.phages_lytic_sequence#143	spire_mag_01582359	Unclassified	k141_153557
SPIRE_spire_mag_01809480.phages_lytic_sequence#65	spire_mag_01809480	Unclassified	k141_749814
SPIRE_spire_mag_00244808.phages_lytic_sequence#19	spire_mag_00244808	Unclassified	k141_514012
SPIRE_spire_mag_01582094.phages_lytic_sequence#114	spire_mag_01582094	Unclassified	k141_381647
SPIRE_spire_mag_02596655.phages_lytic_sequence#84	spire_mag_02596655	Unclassified	k141_99357
SPIRE_spire_mag_02581602.phages_lytic_sequence#95	spire_mag_02581602	Unclassified	k141_835166
SPIRE_spire_mag_02591844.phages_lytic_sequence#203	spire_mag_02591844	Unclassified	k141_893505
SPIRE_spire_mag_02021991.phages_lytic_sequence#25	spire_mag_02021991	Unclassified	k141_230493
SPIRE_spire_mag_01824752.phages_lytic_sequence#74	spire_mag_01824752	Unclassified	k141_184936
SPIRE_spire_mag_00032994.phages_lytic_sequence#5	spire_mag_00032994	Unclassified	k141_2737349
SPIRE_spire_mag_02165267.phages_lytic_sequence#123	spire_mag_02165267	Unclassified	k141_608820
SPIRE_spire_mag_01822932.phages_lytic_sequence#31	spire_mag_01822932	Unclassified	k141_496398
SPIRE_spire_mag_01806734.phages_lytic_sequence#14	spire_mag_01806734	Unclassified	k141_1316064
SPIRE_spire_mag_02593197.phages_lytic_sequence#110	spire_mag_02593197	Unclassified	k141_1892865
SPIRE_spire_mag_02103827.phages_lytic_sequence#216	spire_mag_02103827	Unclassified	k141_284320
SPIRE_spire_mag_02590525.phages_lytic_sequence#166	spire_mag_02590525	Unclassified	k141_905742
SPIRE_spire_mag_02594018.phages_lytic_sequence#116	spire_mag_02594018	Unclassified	k141_63689
SPIRE_spire_mag_02589159.phages_lytic_sequence#12	spire_mag_02589159	Unclassified	k141_348014
SPIRE_spire_mag_02595556.phages_lytic_sequence#79	spire_mag_02595556	Unclassified	k141_746508
SPIRE_spire_mag_02530884.phages_lytic_sequence#3	spire_mag_02530884	Unclassified	k141_555648
SPIRE_spire_mag_02200688.phages_lytic_sequence#87	spire_mag_02200688	Unclassified	k119_65949
SPIRE_spire_mag_00032266.phages_lytic_sequence#65	spire_mag_00032266	Unclassified	k141_4211507
SPIRE_spire_mag_02594020.phages_lytic_sequence#119	spire_mag_02594020	Unclassified	k141_232269
SPIRE_spire_mag_02103566.phages_lytic_sequence#58	spire_mag_02103566	Unclassified	k141_1170982
SPIRE_spire_mag_01582359.phages_lytic_sequence#86	spire_mag_01582359	Unclassified	k141_60389
SPIRE_spire_mag_02592931.phages_lytic_sequence#4	spire_mag_02592931	Unclassified	k141_463045
SPIRE_spire_mag_02591110.phages_lytic_sequence#112	spire_mag_02591110	Unclassified	k141_559800
SPIRE_spire_mag_02591925.phages_lytic_sequence#128	spire_mag_02591925	Unclassified	k141_81115
SPIRE_spire_mag_01581598.phages_lytic_sequence#64	spire_mag_01581598	Unclassified	k141_162675
SPIRE_spire_mag_01582395.phages_lytic_sequence#7	spire_mag_01582395	Unclassified	k141_487529
SPIRE_spire_mag_02595556.phages_lytic_sequence#36	spire_mag_02595556	Unclassified	k141_379463
SPIRE_spire_mag_02595556.phages_lytic_sequence#99	spire_mag_02595556	Unclassified	k141_120093
SPIRE_spire_mag_02165167.phages_lytic_sequence#200	spire_mag_02165167	Unclassified	k141_549328
SPIRE_spire_mag_02594020.phages_lytic_sequence#156	spire_mag_02594020	Unclassified	k141_460522
SPIRE_spire_mag_02165167.phages_lytic_sequence#48	spire_mag_02165167	Unclassified	k141_28814
SPIRE_spire_mag_02527274.phages_lytic_sequence#52	spire_mag_02527274	Unclassified	k141_929969
SPIRE_spire_mag_02206547.phages_lytic_sequence#84	spire_mag_02206547	Unclassified	k141_804275
SPIRE_spire_mag_00284930.phages_lytic_sequence#35	spire_mag_00284930	Unclassified	k141_33144
SPIRE_spire_mag_02565854.phages_lytic_sequence#116	spire_mag_02565854	Unclassified	k141_907858
SPIRE_spire_mag_01961292.phages_lytic_sequence#23	spire_mag_01961292	Unclassified	k141_400562
SPIRE_spire_mag_02028613.phages_lytic_sequence#27	spire_mag_02028613	Unclassified	k141_918632
SPIRE_spire_mag_02103111.phages_lytic_sequence#16	spire_mag_02103111	Unclassified	k141_1450120
SPIRE_spire_mag_00011289.phages_lytic_sequence#29	spire_mag_00011289	Unclassified	k141_282832
SPIRE_spire_mag_01581038.phages_lytic_sequence#41	spire_mag_01581038	Unclassified	k141_530409
SPIRE_spire_mag_01581598.phages_lytic_sequence#164	spire_mag_01581598	Unclassified	k141_27414
SPIRE_spire_mag_02591240.phages_lytic_sequence#71	spire_mag_02591240	Unclassified	k141_842503
SPIRE_spire_mag_02165167.phages_lytic_sequence#54	spire_mag_02165167	Unclassified	k141_15192
SPIRE_spire_mag_01581038.phages_lytic_sequence#100	spire_mag_01581038	Unclassified	k141_755687
SPIRE_spire_mag_02591432.phages_lytic_sequence#79	spire_mag_02591432	Unclassified	k141_973376
SPIRE_spire_mag_02581602.phages_lytic_sequence#74	spire_mag_02581602	Unclassified	k141_256696
SPIRE_spire_mag_02189223.phages_lytic_sequence#157	spire_mag_02189223	Unclassified	k141_96705
SPIRE_spire_mag_02595556.phages_lytic_sequence#89	spire_mag_02595556	Unclassified	k141_731609
SPIRE_spire_mag_01961947.phages_lytic_sequence#39	spire_mag_01961947	Unclassified	k141_390102
SPIRE_spire_mag_01581947.phages_lytic_sequence#44	spire_mag_01581947	Unclassified	k141_19765
SPIRE_spire_mag_01581026.phages_lytic_sequence#58	spire_mag_01581026	Unclassified	k141_266424
SPIRE_spire_mag_02590903.phages_lytic_sequence#59	spire_mag_02590903	Unclassified	k141_342852
SPIRE_spire_mag_02206554.phages_lytic_sequence#10	spire_mag_02206554	Unclassified	k141_383360
SPIRE_spire_mag_02590439.phages_lytic_sequence#58	spire_mag_02590439	Unclassified	k141_293094
SPIRE_spire_mag_02204832.phages_lytic_sequence#278	spire_mag_02204832	Unclassified	k141_419834
SPIRE_spire_mag_02189223.phages_lytic_sequence#124	spire_mag_02189223	Unclassified	k141_569327
SPIRE_spire_mag_02165158.phages_lytic_sequence#134	spire_mag_02165158	Unclassified	k141_932654
SPIRE_spire_mag_02102148.phages_lytic_sequence#7	spire_mag_02102148	Unclassified	k141_111152
SPIRE_spire_mag_00709816.phages_lytic_sequence#68	spire_mag_00709816	Unclassified	k141_255423
SPIRE_spire_mag_02589953.phages_lytic_sequence#31	spire_mag_02589953	Unclassified	k141_328214
SPIRE_spire_mag_00282578.phages_lytic_sequence#95	spire_mag_00282578	Unclassified	k141_17555
SPIRE_spire_mag_02103897.phages_lytic_sequence#36	spire_mag_02103897	Unclassified	k141_444253
SPIRE_spire_mag_02596230.phages_lytic_sequence#9	spire_mag_02596230	Unclassified	k141_628398
SPIRE_spire_mag_00034323.phages_lytic_sequence#66	spire_mag_00034323	Unclassified	k141_1597230
SPIRE_spire_mag_01581350.phages_lytic_sequence#24	spire_mag_01581350	Unclassified	k141_147663
SPIRE_spire_mag_00282578.phages_lytic_sequence#6	spire_mag_00282578	Unclassified	k141_139739
SPIRE_spire_mag_01582359.phages_lytic_sequence#122	spire_mag_01582359	Unclassified	k141_79194
SPIRE_spire_mag_02590765.phages_lytic_sequence#32	spire_mag_02590765	Unclassified	k141_429423
SPIRE_spire_mag_00282578.phages_lytic_sequence#85	spire_mag_00282578	Unclassified	k141_174683
SPIRE_spire_mag_02594088.phages_lytic_sequence#124	spire_mag_02594088	Unclassified	k141_23724
SPIRE_spire_mag_02206554.phages_lytic_sequence#78	spire_mag_02206554	Unclassified	k141_27824
SPIRE_spire_mag_01581621.phages_lytic_sequence#55	spire_mag_01581621	Unclassified	k141_59770
SPIRE_spire_mag_02596655.phages_lytic_sequence#112	spire_mag_02596655	Unclassified	k141_105145
SPIRE_spire_mag_01582094.phages_lytic_sequence#69	spire_mag_01582094	Unclassified	k141_44866
SPIRE_spire_mag_00016800.phages_lytic_sequence#65	spire_mag_00016800	Unclassified	k141_125486
SPIRE_spire_mag_02189843.phages_lytic_sequence#49	spire_mag_02189843	Unclassified	k141_280437
SPIRE_spire_mag_01582516.phages_lytic_sequence#72	spire_mag_01582516	Unclassified	k141_289261
SPIRE_spire_mag_02165062.phages_lytic_sequence#45	spire_mag_02165062	Unclassified	k141_391687
SPIRE_spire_mag_01581038.phages_lytic_sequence#135	spire_mag_01581038	Unclassified	k141_742948
SPIRE_spire_mag_02595376.phages_lytic_sequence#5	spire_mag_02595376	Unclassified	k141_87124
SPIRE_spire_mag_01581947.phages_lytic_sequence#32	spire_mag_01581947	Unclassified	k141_507178
SPIRE_spire_mag_01582371.phages_lytic_sequence#84	spire_mag_01582371	Unclassified	k141_179208
SPIRE_spire_mag_02103934.phages_lytic_sequence#151	spire_mag_02103934	Unclassified	k141_188014
SPIRE_spire_mag_02306156.phages_lytic_sequence#38	spire_mag_02306156	Unclassified	k119_196064
SPIRE_spire_mag_02306156.phages_lytic_sequence#144	spire_mag_02306156	Unclassified	k119_1315028
SPIRE_spire_mag_02581602.phages_lytic_sequence#77	spire_mag_02581602	Unclassified	k141_1109754
SPIRE_spire_mag_02034012.phages_lytic_sequence#7	spire_mag_02034012	Unclassified	k141_1378705
SPIRE_spire_mag_02297653.phages_lytic_sequence#22	spire_mag_02297653	Unclassified	k119_1327532
SPIRE_spire_mag_02527274.phages_lytic_sequence#11	spire_mag_02527274	Unclassified	k141_428142
SPIRE_spire_mag_02597646.phages_lytic_sequence#9	spire_mag_02597646	Unclassified	k141_1043299
SPIRE_spire_mag_00282578.phages_lytic_sequence#83	spire_mag_00282578	Unclassified	k141_52659
SPIRE_spire_mag_00688860.phages_lytic_sequence#46	spire_mag_00688860	Unclassified	k141_178902
SPIRE_spire_mag_02530884.phages_lytic_sequence#31	spire_mag_02530884	Unclassified	k141_79097
SPIRE_spire_mag_00284998.phages_lytic_sequence#45	spire_mag_00284998	Unclassified	k141_71258
SPIRE_spire_mag_01125078.phages_lytic_sequence#58	spire_mag_01125078	Unclassified	k141_347881
SPIRE_spire_mag_02755959.phages_lytic_sequence#63	spire_mag_02755959	Unclassified	k141_706165
SPIRE_spire_mag_01581621.phages_lytic_sequence#9	spire_mag_01581621	Unclassified	k141_172142
SPIRE_spire_mag_00840146.phages_lytic_sequence#31	spire_mag_00840146	Unclassified	k141_3055949
SPIRE_spire_mag_01123828.phages_lytic_sequence#59	spire_mag_01123828	Unclassified	k141_32507
SPIRE_spire_mag_02596655.phages_lytic_sequence#196	spire_mag_02596655	Unclassified	k141_122795
SPIRE_spire_mag_02581602.phages_lytic_sequence#100	spire_mag_02581602	Unclassified	k141_736332
SPIRE_spire_mag_00377404.phages_lytic_sequence#7	spire_mag_00377404	Unclassified	k141_58993
SPIRE_spire_mag_02595054.phages_lytic_sequence#35	spire_mag_02595054	Unclassified	k141_387646
SPIRE_spire_mag_02306156.phages_lytic_sequence#146	spire_mag_02306156	Unclassified	k119_802466
SPIRE_spire_mag_01581735.phages_lytic_sequence#85	spire_mag_01581735	Unclassified	k141_69768
SPIRE_spire_mag_02165178.phages_lytic_sequence#196	spire_mag_02165178	Unclassified	k141_886318
SPIRE_spire_mag_02591844.phages_lytic_sequence#170	spire_mag_02591844	Unclassified	k141_929375
SPIRE_spire_mag_02596655.phages_lytic_sequence#86	spire_mag_02596655	Unclassified	k141_357580
SPIRE_spire_mag_02103934.phages_lytic_sequence#12	spire_mag_02103934	Unclassified	k141_533659
SPIRE_spire_mag_02596655.phages_lytic_sequence#51	spire_mag_02596655	Unclassified	k141_289129
SPIRE_spire_mag_02204832.phages_lytic_sequence#102	spire_mag_02204832	Unclassified	k141_543940
SPIRE_spire_mag_01125094.phages_lytic_sequence#49	spire_mag_01125094	Unclassified	k141_488047
SPIRE_spire_mag_01961712.phages_lytic_sequence#13	spire_mag_01961712	Unclassified	k141_243223
SPIRE_spire_mag_00826242.phages_lytic_sequence#29	spire_mag_00826242	Unclassified	k141_958490
SPIRE_spire_mag_01125094.phages_lytic_sequence#51	spire_mag_01125094	Unclassified	k141_470690
SPIRE_spire_mag_01581947.phages_lytic_sequence#53	spire_mag_01581947	Unclassified	k141_398557
SPIRE_spire_mag_02206554.phages_lytic_sequence#23	spire_mag_02206554	Unclassified	k141_38377
SPIRE_spire_mag_02590525.phages_lytic_sequence#24	spire_mag_02590525	Unclassified	k141_289128
SPIRE_spire_mag_01582094.phages_lytic_sequence#128	spire_mag_01582094	Unclassified	k141_299869
SPIRE_spire_mag_02029157.phages_lytic_sequence#18	spire_mag_02029157	Unclassified	k141_328824
SPIRE_spire_mag_00244808.phages_lytic_sequence#14	spire_mag_00244808	Unclassified	k141_36880
SPIRE_spire_mag_02595376.phages_lytic_sequence#82	spire_mag_02595376	Unclassified	k141_564476
SPIRE_spire_mag_02206547.phages_lytic_sequence#19	spire_mag_02206547	Unclassified	k141_759275
SPIRE_spire_mag_02597646.phages_lytic_sequence#157	spire_mag_02597646	Unclassified	k141_198772
SPIRE_spire_mag_02206554.phages_lytic_sequence#4	spire_mag_02206554	Unclassified	k141_258354
SPIRE_spire_mag_00909731.phages_lytic_sequence#160	spire_mag_00909731	Unclassified	k141_218718
SPIRE_spire_mag_02590903.phages_lytic_sequence#87	spire_mag_02590903	Unclassified	k141_124798
SPIRE_spire_mag_02015258.phages_lytic_sequence#10	spire_mag_02015258	Unclassified	k141_1037381
SPIRE_spire_mag_02189843.phages_lytic	spire_mag_02189843	Unclassified	k141_1054136
SPIRE_spire_mag_01581621.phages_lytic_sequence#12	spire_mag_01581621	Unclassified	k141_73036
SPIRE_spire_mag_02593076.phages_lytic_sequence#65	spire_mag_02593076	Unclassified	k141_184851
SPIRE_spire_mag_02591925.phages_lytic_sequence#110	spire_mag_02591925	Unclassified	k141_167144
SPIRE_spire_mag_00284930.phages_lytic_sequence#119	spire_mag_00284930	Unclassified	k141_51576
SPIRE_spire_mag_02103111.phages_lytic_sequence#13	spire_mag_02103111	Unclassified	k141_1122908
SPIRE_spire_mag_02594867.phages_lytic_sequence#46	spire_mag_02594867	Unclassified	k141_85744
SPIRE_spire_mag_00013732.phages_lytic_sequence#76	spire_mag_00013732	Unclassified	k141_299234
SPIRE_spire_mag_02589973.phages_lytic_sequence#100	spire_mag_02589973	Unclassified	k141_111902
SPIRE_spire_mag_02038369.phages_lytic	spire_mag_02038369	Unclassified	k141_777069
SPIRE_spire_mag_02527274.phages_lytic_sequence#9	spire_mag_02527274	Unclassified	k141_855946
SPIRE_spire_mag_01094926.phages_lytic_sequence#77	spire_mag_01094926	Unclassified	k119_82538
SPIRE_spire_mag_02597646.phages_lytic_sequence#178	spire_mag_02597646	Unclassified	k141_438966
SPIRE_spire_mag_00909731.phages_lytic_sequence#46	spire_mag_00909731	Unclassified	k141_429140
SPIRE_spire_mag_02103680.phages_lytic_sequence#21	spire_mag_02103680	Unclassified	k141_1933469
SPIRE_spire_mag_02594791.phages_lytic_sequence#77	spire_mag_02594791	Unclassified	k141_109377
SPIRE_spire_mag_02165062.phages_lytic_sequence#28	spire_mag_02165062	Unclassified	k141_670797
SPIRE_spire_mag_01582602.phages_lytic_sequence#82	spire_mag_01582602	Unclassified	k141_334116
SPIRE_spire_mag_00709816.phages_lytic_sequence#19	spire_mag_00709816	Unclassified	k141_17673
SPIRE_spire_mag_02591516.phages_lytic_sequence#31	spire_mag_02591516	Unclassified	k141_433513
SPIRE_spire_mag_01582686.phages_lytic_sequence#11	spire_mag_01582686	Unclassified	k141_424118
SPIRE_spire_mag_02590154.phages_lytic_sequence#55	spire_mag_02590154	Unclassified	k141_879162
SPIRE_spire_mag_01581947.phages_lytic_sequence#83	spire_mag_01581947	Unclassified	k141_454494
SPIRE_spire_mag_01822932.phages_lytic_sequence#17	spire_mag_01822932	Unclassified	k141_1551911
SPIRE_spire_mag_02591516.phages_lytic_sequence#76	spire_mag_02591516	Unclassified	k141_120954
SPIRE_spire_mag_02189223.phages_lytic_sequence#155	spire_mag_02189223	Unclassified	k141_404130
SPIRE_spire_mag_01582162.phages_lytic_sequence#30	spire_mag_01582162	Unclassified	k141_254682
SPIRE_spire_mag_02594018.phages_lytic_sequence#147	spire_mag_02594018	Unclassified	k141_376116
SPIRE_spire_mag_02103680.phages_lytic_sequence#58	spire_mag_02103680	Unclassified	k141_1424714
SPIRE_spire_mag_01582094.phages_lytic_sequence#68	spire_mag_01582094	Unclassified	k141_407688
SPIRE_spire_mag_02596655.phages_lytic_sequence#171	spire_mag_02596655	Unclassified	k141_354970
SPIRE_spire_mag_02034705.phages_lytic	spire_mag_02034705	Unclassified	k141_2255612
SPIRE_spire_mag_02589159.phages_lytic_sequence#63	spire_mag_02589159	Unclassified	k141_177801
SPIRE_spire_mag_02102765.phages_lytic_sequence#62	spire_mag_02102765	Unclassified	k141_357681
SPIRE_spire_mag_02590525.phages_lytic_sequence#20	spire_mag_02590525	Unclassified	k141_760912
SPIRE_spire_mag_02103919.phages_lytic_sequence#111	spire_mag_02103919	Unclassified	k141_264879
SPIRE_spire_mag_02594215.phages_lytic_sequence#13	spire_mag_02594215	Unclassified	k141_152413
SPIRE_spire_mag_02165158.phages_lytic_sequence#178	spire_mag_02165158	Unclassified	k141_815187
SPIRE_spire_mag_02596655.phages_lytic_sequence#131	spire_mag_02596655	Unclassified	k141_5448
SPIRE_spire_mag_02591983.phages_lytic_sequence#81	spire_mag_02591983	Unclassified	k141_226451
SPIRE_spire_mag_02033556.phages_lytic	spire_mag_02033556	Unclassified	k141_696962
SPIRE_spire_mag_01581026.phages_lytic_sequence#47	spire_mag_01581026	Unclassified	k141_264809
SPIRE_spire_mag_01824752.phages_lytic_sequence#38	spire_mag_01824752	Unclassified	k141_1674053
SPIRE_spire_mag_02591697.phages_lytic_sequence#118	spire_mag_02591697	Unclassified	k141_485173
SPIRE_spire_mag_02165167.phages_lytic_sequence#143	spire_mag_02165167	Unclassified	k141_675046
SPIRE_spire_mag_02596655.phages_lytic_sequence#28	spire_mag_02596655	Unclassified	k141_420357
SPIRE_spire_mag_02594018.phages_lytic_sequence#9	spire_mag_02594018	Unclassified	k141_601560
SPIRE_spire_mag_00011289.phages_lytic_sequence#57	spire_mag_00011289	Unclassified	k141_180268
SPIRE_spire_mag_00035953.phages_lytic_sequence#72	spire_mag_00035953	Unclassified	k141_3493713
SPIRE_spire_mag_02306156.phages_lytic_sequence#6	spire_mag_02306156	Unclassified	k119_165903
SPIRE_spire_mag_01582359.phages_lytic_sequence#120	spire_mag_01582359	Unclassified	k141_527503
SPIRE_spire_mag_02594113.phages_lytic_sequence#22	spire_mag_02594113	Unclassified	k141_1185319
SPIRE_spire_mag_02593076.phages_lytic_sequence#86	spire_mag_02593076	Unclassified	k141_317737
SPIRE_spire_mag_02103680.phages_lytic_sequence#117	spire_mag_02103680	Unclassified	k141_1018166
SPIRE_spire_mag_00284998.phages_lytic_sequence#53	spire_mag_00284998	Unclassified	k141_6705
SPIRE_spire_mag_02592931.phages_lytic_sequence#85	spire_mag_02592931	Unclassified	k141_805205
SPIRE_spire_mag_01582126.phages_lysogenic	spire_mag_01582126	Unclassified	k141_47350_fragment_3
SPIRE_spire_mag_02103919.phages_lytic_sequence#47	spire_mag_02103919	Unclassified	k141_540102
SPIRE_spire_mag_02594791.phages_lytic_sequence#219	spire_mag_02594791	Unclassified	k141_216039
SPIRE_spire_mag_02527274.phages_lytic_sequence#54	spire_mag_02527274	Unclassified	k141_335099
SPIRE_spire_mag_02103827.phages_lytic_sequence#79	spire_mag_02103827	Unclassified	k141_123146
SPIRE_spire_mag_02592894.phages_lytic_sequence#38	spire_mag_02592894	Unclassified	k141_420000
SPIRE_spire_mag_00244808.phages_lytic_sequence#11	spire_mag_00244808	Unclassified	k141_546371
SPIRE_spire_mag_01582094.phages_lytic_sequence#52	spire_mag_01582094	Unclassified	k141_279352
SPIRE_spire_mag_02594215.phages_lytic_sequence#47	spire_mag_02594215	Unclassified	k141_679140
SPIRE_spire_mag_02102148.phages_lytic_sequence#174	spire_mag_02102148	Unclassified	k141_739992
SPIRE_spire_mag_02595609.phages_lytic_sequence#55	spire_mag_02595609	Unclassified	k141_229272
SPIRE_spire_mag_02596230.phages_lytic_sequence#80	spire_mag_02596230	Unclassified	k141_639545
SPIRE_spire_mag_02594731.phages_lytic_sequence#170	spire_mag_02594731	Unclassified	k141_1150642
SPIRE_spire_mag_01581038.phages_lytic_sequence#97	spire_mag_01581038	Unclassified	k141_141355
SPIRE_spire_mag_02589953.phages_lytic_sequence#43	spire_mag_02589953	Unclassified	k141_430818
SPIRE_spire_mag_00281244.phages_lytic_sequence#53	spire_mag_00281244	Unclassified	k141_115384
SPIRE_spire_mag_02591240.phages_lytic_sequence#56	spire_mag_02591240	Unclassified	k141_503336
SPIRE_spire_mag_01582094.phages_lytic_sequence#54	spire_mag_01582094	Unclassified	k141_327392
SPIRE_spire_mag_02596655.phages_lytic_sequence#115	spire_mag_02596655	Unclassified	k141_247965
SPIRE_spire_mag_02594088.phages_lytic_sequence#82	spire_mag_02594088	Unclassified	k141_165160
SPIRE_spire_mag_01581735.phages_lytic_sequence#88	spire_mag_01581735	Unclassified	k141_391791
SPIRE_spire_mag_02165167.phages_lytic_sequence#122	spire_mag_02165167	Unclassified	k141_723241
SPIRE_spire_mag_02594791.phages_lytic_sequence#178	spire_mag_02594791	Unclassified	k141_288036
SPIRE_spire_mag_01809480.phages_lytic_sequence#121	spire_mag_01809480	Unclassified	k141_586993
SPIRE_spire_mag_01581542.phages_lytic_sequence#6	spire_mag_01581542	Unclassified	k141_297451
SPIRE_spire_mag_02204832.phages_lytic_sequence#183	spire_mag_02204832	Unclassified	k141_310376
SPIRE_spire_mag_02590966.phages_lytic_sequence#96	spire_mag_02590966	Unclassified	k141_503901
SPIRE_spire_mag_02597646.phages_lytic_sequence#123	spire_mag_02597646	Unclassified	k141_333159
SPIRE_spire_mag_02306156.phages_lytic_sequence#139	spire_mag_02306156	Unclassified	k119_739769
SPIRE_spire_mag_02595376.phages_lytic_sequence#49	spire_mag_02595376	Unclassified	k141_199915
SPIRE_spire_mag_02595556.phages_lytic_sequence#49	spire_mag_02595556	Unclassified	k141_199891
SPIRE_spire_mag_01961712.phages_lytic_sequence#26	spire_mag_01961712	Unclassified	k141_635164
SPIRE_spire_mag_01801512.phages_lytic_sequence#62	spire_mag_01801512	Unclassified	k141_183893
SPIRE_spire_mag_01812092.phages_lytic_sequence#95	spire_mag_01812092	Unclassified	k141_301351
SPIRE_spire_mag_01280700.phages_lytic_sequence#6	spire_mag_01280700	Unclassified	k141_6288
SPIRE_spire_mag_02590966.phages_lytic_sequence#9	spire_mag_02590966	Unclassified	k141_294657
SPIRE_spire_mag_02591925.phages_lytic_sequence#101	spire_mag_02591925	Unclassified	k141_188268
SPIRE_spire_mag_02103919.phages_lytic_sequence#79	spire_mag_02103919	Unclassified	k141_628341
SPIRE_spire_mag_00032994.phages_lytic_sequence#38	spire_mag_00032994	Unclassified	k141_902593
SPIRE_spire_mag_02594215.phages_lytic_sequence#71	spire_mag_02594215	Unclassified	k141_432461
SPIRE_spire_mag_01814645.phages_lytic_sequence#233	spire_mag_01814645	Unclassified	k141_839559
SPIRE_spire_mag_01581038.phages_lytic_sequence#80	spire_mag_01581038	Unclassified	k141_450910
SPIRE_spire_mag_00220105.phages_lytic_sequence#35	spire_mag_00220105	Unclassified	k115_463850
SPIRE_spire_mag_00826242.phages_lytic	spire_mag_00826242	Unclassified	k141_2375314
SPIRE_spire_mag_02590154.phages_lytic_sequence#14	spire_mag_02590154	Unclassified	k141_629886
SPIRE_spire_mag_00232069.phages_lytic_sequence#5	spire_mag_00232069	Unclassified	k111_266521
SPIRE_spire_mag_02593076.phages_lytic_sequence#114	spire_mag_02593076	Unclassified	k141_1088982
SPIRE_spire_mag_02589595.phages_lytic_sequence#134	spire_mag_02589595	Unclassified	k141_878776
SPIRE_spire_mag_02593076.phages_lytic_sequence#124	spire_mag_02593076	Unclassified	k141_1147011
SPIRE_spire_mag_02103566.phages_lytic_sequence#17	spire_mag_02103566	Unclassified	k141_813706
SPIRE_spire_mag_02189843.phages_lytic_sequence#72	spire_mag_02189843	Unclassified	k141_235644
SPIRE_spire_mag_00232069.phages_lytic_sequence#16	spire_mag_00232069	Unclassified	k111_263536
SPIRE_spire_mag_01582162.phages_lytic_sequence#49	spire_mag_01582162	Unclassified	k141_103268
SPIRE_spire_mag_02589953.phages_lytic_sequence#100	spire_mag_02589953	Unclassified	k141_318915
SPIRE_spire_mag_02755959.phages_lytic_sequence#59	spire_mag_02755959	Unclassified	k141_176758
SPIRE_spire_mag_02595556.phages_lytic_sequence#150	spire_mag_02595556	Unclassified	k141_7627
SPIRE_spire_mag_02102148.phages_lytic_sequence#177	spire_mag_02102148	Unclassified	k141_51452
SPIRE_spire_mag_02595556.phages_lytic_sequence#191	spire_mag_02595556	Unclassified	k141_714255
SPIRE_spire_mag_02590966.phages_lytic_sequence#98	spire_mag_02590966	Unclassified	k141_238430
SPIRE_spire_mag_00032761.phages_lytic_sequence#197	spire_mag_00032761	Unclassified	k141_730467
SPIRE_spire_mag_01581558.phages_lytic_sequence#39	spire_mag_01581558	Unclassified	k141_40894
SPIRE_spire_mag_01582371.phages_lytic_sequence#104	spire_mag_01582371	Unclassified	k141_205151
SPIRE_spire_mag_01125078.phages_lytic_sequence#42	spire_mag_01125078	Unclassified	k141_259331
SPIRE_spire_mag_02204832.phages_lytic_sequence#70	spire_mag_02204832	Unclassified	k141_37055
SPIRE_spire_mag_00909731.phages_lytic_sequence#3	spire_mag_00909731	Unclassified	k141_635699
SPIRE_spire_mag_02592931.phages_lytic_sequence#76	spire_mag_02592931	Unclassified	k141_252396
SPIRE_spire_mag_02590525.phages_lytic_sequence#8	spire_mag_02590525	Unclassified	k141_309645
SPIRE_spire_mag_00840146.phages_lytic_sequence#23	spire_mag_00840146	Unclassified	k141_1952100
SPIRE_spire_mag_00909731.phages_lytic_sequence#51	spire_mag_00909731	Unclassified	k141_436512
SPIRE_spire_mag_02221913.phages_lytic_sequence#58	spire_mag_02221913	Unclassified	k141_1638249
SPIRE_spire_mag_02594018.phages_lytic_sequence#97	spire_mag_02594018	Unclassified	k141_557517
SPIRE_spire_mag_01809480.phages_lytic_sequence#14	spire_mag_01809480	Unclassified	k141_667511
SPIRE_spire_mag_00281447.phages_lytic_sequence#114	spire_mag_00281447	Unclassified	k141_320542
SPIRE_spire_mag_02165167.phages_lytic_sequence#131	spire_mag_02165167	Unclassified	k141_538907
SPIRE_spire_mag_02595376.phages_lytic_sequence#141	spire_mag_02595376	Unclassified	k141_16810
SPIRE_spire_mag_02165167.phages_lytic_sequence#38	spire_mag_02165167	Unclassified	k141_38307
SPIRE_spire_mag_02594791.phages_lytic_sequence#184	spire_mag_02594791	Unclassified	k141_402971
SPIRE_spire_mag_00220105.phages_lytic_sequence#78	spire_mag_00220105	Unclassified	k115_418519
SPIRE_spire_mag_00035953.phages_lytic_sequence#29	spire_mag_00035953	Unclassified	k141_2076459
SPIRE_spire_mag_02595054.phages_lytic_sequence#51	spire_mag_02595054	Unclassified	k141_512587
SPIRE_spire_mag_02103111.phages_lytic_sequence#42	spire_mag_02103111	Unclassified	k141_661851
SPIRE_spire_mag_00032994.phages_lytic_sequence#11	spire_mag_00032994	Unclassified	k141_2877186
SPIRE_spire_mag_01961292.phages_lytic_sequence#68	spire_mag_01961292	Unclassified	k141_202211
SPIRE_spire_mag_02200688.phages_lytic_sequence#77	spire_mag_02200688	Unclassified	k119_1024144
SPIRE_spire_mag_01801512.phages_lytic_sequence#16	spire_mag_01801512	Unclassified	k141_590162
SPIRE_spire_mag_02594791.phages_lytic_sequence#58	spire_mag_02594791	Unclassified	k141_181222
SPIRE_spire_mag_00032994.phages_lytic_sequence#75	spire_mag_00032994	Unclassified	k141_1180805
SPIRE_spire_mag_01581786.phages_lytic_sequence#25	spire_mag_01581786	Unclassified	k141_565628
SPIRE_spire_mag_02306156.phages_lytic_sequence#105	spire_mag_02306156	Unclassified	k119_78005
SPIRE_spire_mag_02102765.phages_lytic_sequence#4	spire_mag_02102765	Unclassified	k141_1443630
SPIRE_spire_mag_01581026.phages_lytic_sequence#26	spire_mag_01581026	Unclassified	k141_411822
SPIRE_spire_mag_02591697.phages_lytic_sequence#12	spire_mag_02591697	Unclassified	k141_364833
SPIRE_spire_mag_02594020.phages_lytic_sequence#54	spire_mag_02594020	Unclassified	k141_226087
SPIRE_spire_mag_02596655.phages_lytic_sequence#213	spire_mag_02596655	Unclassified	k141_73626
SPIRE_spire_mag_02206547.phages_lytic_sequence#45	spire_mag_02206547	Unclassified	k141_168018
SPIRE_spire_mag_02596655.phages_lytic_sequence#210	spire_mag_02596655	Unclassified	k141_387884
SPIRE_spire_mag_02591925.phages_lytic_sequence#86	spire_mag_02591925	Unclassified	k141_459695
SPIRE_spire_mag_02593178.phages_lytic_sequence#2	spire_mag_02593178	Unclassified	k141_1134787
SPIRE_spire_mag_02061166.phages_lytic	spire_mag_02061166	Unclassified	k141_9293_flag=1_multi=11.0000_len=3794
SPIRE_spire_mag_01961292.phages_lytic_sequence#20	spire_mag_01961292	Unclassified	k141_451800
SPIRE_spire_mag_00284998.phages_lytic_sequence#113	spire_mag_00284998	Unclassified	k141_144117
SPIRE_spire_mag_01581621.phages_lytic_sequence#13	spire_mag_01581621	Unclassified	k141_81012
SPIRE_spire_mag_02595054.phages_lytic_sequence#175	spire_mag_02595054	Unclassified	k141_229333
SPIRE_spire_mag_02297204.phages_lytic_sequence#6	spire_mag_02297204	Unclassified	k119_646417
SPIRE_spire_mag_02565854.phages_lytic_sequence#37	spire_mag_02565854	Unclassified	k141_723042
SPIRE_spire_mag_02595054.phages_lytic_sequence#88	spire_mag_02595054	Unclassified	k141_299551
SPIRE_spire_mag_00220105.phages_lytic_sequence#19	spire_mag_00220105	Unclassified	k115_143657
SPIRE_spire_mag_01801512.phages_lytic_sequence#80	spire_mag_01801512	Unclassified	k141_289909
SPIRE_spire_mag_02755959.phages_lytic_sequence#37	spire_mag_02755959	Unclassified	k141_419566
SPIRE_spire_mag_00032994.phages_lytic_sequence#16	spire_mag_00032994	Unclassified	k141_2708084
SPIRE_spire_mag_02596230.phages_lytic_sequence#14	spire_mag_02596230	Unclassified	k141_558098
SPIRE_spire_mag_02591983.phages_lytic_sequence#70	spire_mag_02591983	Unclassified	k141_1524642
SPIRE_spire_mag_02590966.phages_lytic_sequence#112	spire_mag_02590966	Unclassified	k141_69996
SPIRE_spire_mag_01809480.phages_lytic_sequence#18	spire_mag_01809480	Unclassified	k141_486522
SPIRE_spire_mag_02530884.phages_lytic_sequence#39	spire_mag_02530884	Unclassified	k141_42902
SPIRE_spire_mag_02165167.phages_lytic_sequence#145	spire_mag_02165167	Unclassified	k141_89133
SPIRE_spire_mag_01581735.phages_lytic_sequence#45	spire_mag_01581735	Unclassified	k141_333434
SPIRE_spire_mag_01814645.phages_lytic_sequence#80	spire_mag_01814645	Unclassified	k141_345488
SPIRE_spire_mag_02591432.phages_lytic_sequence#157	spire_mag_02591432	Unclassified	k141_112820
SPIRE_spire_mag_01582408.phages_lytic_sequence#42	spire_mag_01582408	Unclassified	k141_631288
SPIRE_spire_mag_00408817.phages_lytic_sequence#34	spire_mag_00408817	Unclassified	k141_949987
SPIRE_spire_mag_00035953.phages_lytic_sequence#2	spire_mag_00035953	Unclassified	k141_715739
SPIRE_spire_mag_02590525.phages_lytic_sequence#177	spire_mag_02590525	Unclassified	k141_437193
SPIRE_spire_mag_00032761.phages_lytic_sequence#179	spire_mag_00032761	Unclassified	k141_1454757
SPIRE_spire_mag_00034323.phages_lytic_sequence#124	spire_mag_00034323	Unclassified	k141_654196
SPIRE_spire_mag_02527274.phages_lytic_sequence#17	spire_mag_02527274	Unclassified	k141_772918
SPIRE_spire_mag_02590439.phages_lytic_sequence#14	spire_mag_02590439	Unclassified	k141_545445
SPIRE_spire_mag_02206547.phages_lytic_sequence#31	spire_mag_02206547	Unclassified	k141_153275
SPIRE_spire_mag_02515584.phages_lytic_sequence#28	spire_mag_02515584	Unclassified	k141_245277
SPIRE_spire_mag_02565854.phages_lytic_sequence#139	spire_mag_02565854	Unclassified	k141_599760
SPIRE_spire_mag_02595556.phages_lytic_sequence#84	spire_mag_02595556	Unclassified	k141_675012
SPIRE_spire_mag_02512630.phages_lytic_sequence#21	spire_mag_02512630	Unclassified	k141_155176
SPIRE_spire_mag_01582408.phages_lytic_sequence#12	spire_mag_01582408	Unclassified	k141_215536
SPIRE_spire_mag_02102148.phages_lytic_sequence#20	spire_mag_02102148	Unclassified	k141_1240663
SPIRE_spire_mag_00909731.phages_lytic_sequence#56	spire_mag_00909731	Unclassified	k141_107151
SPIRE_spire_mag_02595556.phages_lytic_sequence#143	spire_mag_02595556	Unclassified	k141_352848
SPIRE_spire_mag_02189223.phages_lytic_sequence#17	spire_mag_02189223	Unclassified	k141_363210
SPIRE_spire_mag_02594018.phages_lytic_sequence#111	spire_mag_02594018	Unclassified	k141_213373
SPIRE_spire_mag_02591844.phages_lytic_sequence#166	spire_mag_02591844	Unclassified	k141_422653
SPIRE_spire_mag_02592931.phages_lytic_sequence#41	spire_mag_02592931	Unclassified	k141_666652
SPIRE_spire_mag_02595556.phages_lytic_sequence#153	spire_mag_02595556	Unclassified	k141_246713
SPIRE_spire_mag_02101269.phages_lytic_sequence#94	spire_mag_02101269	Unclassified	k141_63663
SPIRE_spire_mag_02591240.phages_lytic_sequence#122	spire_mag_02591240	Unclassified	k141_876123
SPIRE_spire_mag_02590525.phages_lytic_sequence#106	spire_mag_02590525	Unclassified	k141_860863
SPIRE_spire_mag_02015258.phages_lytic_sequence#39	spire_mag_02015258	Unclassified	k141_1604054
SPIRE_spire_mag_00220105.phages_lytic_sequence#54	spire_mag_00220105	Unclassified	k115_380043
SPIRE_spire_mag_01581038.phages_lytic_sequence#197	spire_mag_01581038	Unclassified	k141_599480
SPIRE_spire_mag_01582094.phages_lytic_sequence#71	spire_mag_01582094	Unclassified	k141_460
SPIRE_spire_mag_02593076.phages_lytic_sequence#26	spire_mag_02593076	Unclassified	k141_1164124
SPIRE_spire_mag_02031129.phages_lytic_sequence#93	spire_mag_02031129	Unclassified	k141_1677673
SPIRE_spire_mag_01582408.phages_lytic_sequence#51	spire_mag_01582408	Unclassified	k141_554435
SPIRE_spire_mag_00032761.phages_lytic_sequence#123	spire_mag_00032761	Unclassified	k141_2400301
SPIRE_spire_mag_00013732.phages_lytic_sequence#51	spire_mag_00013732	Unclassified	k141_117953
SPIRE_spire_mag_02189223.phages_lytic_sequence#65	spire_mag_02189223	Unclassified	k141_96186
SPIRE_spire_mag_02581602.phages_lytic_sequence#50	spire_mag_02581602	Unclassified	k141_1159413
SPIRE_spire_mag_01581598.phages_lytic_sequence#124	spire_mag_01581598	Unclassified	k141_113176
SPIRE_spire_mag_00909731.phages_lytic_sequence#139	spire_mag_00909731	Unclassified	k141_698465
SPIRE_spire_mag_02515584.phages_lytic_sequence#19	spire_mag_02515584	Unclassified	k141_663646
SPIRE_spire_mag_01581598.phages_lytic_sequence#92	spire_mag_01581598	Unclassified	k141_144992
SPIRE_spire_mag_01581786.phages_lytic_sequence#33	spire_mag_01581786	Unclassified	k141_201296
SPIRE_spire_mag_02527274.phages_lytic_sequence#32	spire_mag_02527274	Unclassified	k141_896453
SPIRE_spire_mag_02595376.phages_lytic_sequence#158	spire_mag_02595376	Unclassified	k141_489309
SPIRE_spire_mag_02165178.phages_lytic_sequence#98	spire_mag_02165178	Unclassified	k141_109320
SPIRE_spire_mag_00032994.phages_lytic_sequence#24	spire_mag_00032994	Unclassified	k141_1441673
SPIRE_spire_mag_02165166.phages_lytic_sequence#109	spire_mag_02165166	Unclassified	k141_50721
SPIRE_spire_mag_01809480.phages_lytic_sequence#110	spire_mag_01809480	Unclassified	k141_448858
SPIRE_spire_mag_01582371.phages_lytic_sequence#38	spire_mag_01582371	Unclassified	k141_507274
SPIRE_spire_mag_02221913.phages_lytic_sequence#72	spire_mag_02221913	Unclassified	k141_2034500
SPIRE_spire_mag_02589695.phages_lytic_sequence#14	spire_mag_02589695	Unclassified	k141_454713
SPIRE_spire_mag_02594791.phages_lytic_sequence#36	spire_mag_02594791	Unclassified	k141_284946
SPIRE_spire_mag_02581602.phages_lytic_sequence#97	spire_mag_02581602	Unclassified	k141_490638
SPIRE_spire_mag_01814645.phages_lytic_sequence#70	spire_mag_01814645	Unclassified	k141_387003
SPIRE_spire_mag_02589973.phages_lytic_sequence#153	spire_mag_02589973	Unclassified	k141_287763
SPIRE_spire_mag_02165267.phages_lytic_sequence#67	spire_mag_02165267	Unclassified	k141_162774
SPIRE_spire_mag_02589540.phages_lytic_sequence#40	spire_mag_02589540	Unclassified	k141_383809
SPIRE_spire_mag_02589695.phages_lytic_sequence#99	spire_mag_02589695	Unclassified	k141_83111
SPIRE_spire_mag_02594791.phages_lytic_sequence#130	spire_mag_02594791	Unclassified	k141_278583
SPIRE_spire_mag_00034323.phages_lytic_sequence#116	spire_mag_00034323	Unclassified	k141_1362022
SPIRE_spire_mag_02103827.phages_lytic_sequence#127	spire_mag_02103827	Unclassified	k141_1005738
SPIRE_spire_mag_02165158.phages_lytic_sequence#137	spire_mag_02165158	Unclassified	k141_292183
SPIRE_spire_mag_00709816.phages_lytic_sequence#121	spire_mag_00709816	Unclassified	k141_390033
SPIRE_spire_mag_02592931.phages_lytic_sequence#60	spire_mag_02592931	Unclassified	k141_511202
SPIRE_spire_mag_02595609.phages_lytic_sequence#10	spire_mag_02595609	Unclassified	k141_235664
SPIRE_spire_mag_00016800.phages_lytic_sequence#28	spire_mag_00016800	Unclassified	k141_92555
SPIRE_spire_mag_02592328.phages_lytic_sequence#92	spire_mag_02592328	Unclassified	k141_596026
SPIRE_spire_mag_02591983.phages_lytic_sequence#8	spire_mag_02591983	Unclassified	k141_530081
SPIRE_spire_mag_00377404.phages_lytic_sequence#4	spire_mag_00377404	Unclassified	k141_492594
SPIRE_spire_mag_02594791.phages_lytic_sequence#131	spire_mag_02594791	Unclassified	k141_199704
SPIRE_spire_mag_02755959.phages_lytic_sequence#34	spire_mag_02755959	Unclassified	k141_164649
SPIRE_spire_mag_02594088.phages_lytic_sequence#74	spire_mag_02594088	Unclassified	k141_123668
SPIRE_spire_mag_02594018.phages_lytic_sequence#33	spire_mag_02594018	Unclassified	k141_654557
SPIRE_spire_mag_01824752.phages_lytic_sequence#62	spire_mag_01824752	Unclassified	k141_4552634
SPIRE_spire_mag_01582359.phages_lytic_sequence#9	spire_mag_01582359	Unclassified	k141_656245
SPIRE_spire_mag_01814645.phages_lytic_sequence#193	spire_mag_01814645	Unclassified	k141_259673
SPIRE_spire_mag_02593076.phages_lytic_sequence#2	spire_mag_02593076	Unclassified	k141_355170
SPIRE_spire_mag_02589612.phages_lytic_sequence#22	spire_mag_02589612	Unclassified	k141_448139
SPIRE_spire_mag_02189223.phages_lytic_sequence#13	spire_mag_02189223	Unclassified	k141_287241
SPIRE_spire_mag_02594020.phages_lytic_sequence#69	spire_mag_02594020	Unclassified	k141_17638
SPIRE_spire_mag_00284930.phages_lytic_sequence#103	spire_mag_00284930	Unclassified	k141_473508
SPIRE_spire_mag_02594113.phages_lytic_sequence#58	spire_mag_02594113	Unclassified	k141_1041271
SPIRE_spire_mag_02206554.phages_lytic_sequence#46	spire_mag_02206554	Unclassified	k141_150860
SPIRE_spire_mag_02589159.phages_lytic_sequence#32	spire_mag_02589159	Unclassified	k141_305388
SPIRE_spire_mag_02595170.phages_lytic_sequence#15	spire_mag_02595170	Unclassified	k141_687412
SPIRE_spire_mag_01581038.phages_lytic_sequence#145	spire_mag_01581038	Unclassified	k141_330242
SPIRE_spire_mag_02592894.phages_lytic_sequence#183	spire_mag_02592894	Unclassified	k141_206173
SPIRE_spire_mag_02596655.phages_lytic_sequence#222	spire_mag_02596655	Unclassified	k141_198717
SPIRE_spire_mag_02589159.phages_lytic_sequence#100	spire_mag_02589159	Unclassified	k141_460159
SPIRE_spire_mag_00826242.phages_lytic_sequence#35	spire_mag_00826242	Unclassified	k141_2553109
SPIRE_spire_mag_01582395.phages_lytic_sequence#69	spire_mag_01582395	Unclassified	k141_702748
SPIRE_spire_mag_00016800.phages_lytic_sequence#26	spire_mag_00016800	Unclassified	k141_168406
SPIRE_spire_mag_02103566.phages_lytic_sequence#27	spire_mag_02103566	Unclassified	k141_2997845
SPIRE_spire_mag_02590525.phages_lytic_sequence#124	spire_mag_02590525	Unclassified	k141_395621
SPIRE_spire_mag_01582371.phages_lytic_sequence#111	spire_mag_01582371	Unclassified	k141_701593
SPIRE_spire_mag_02593076.phages_lytic_sequence#118	spire_mag_02593076	Unclassified	k141_1121698
SPIRE_spire_mag_02103934.phages_lytic_sequence#189	spire_mag_02103934	Unclassified	k141_645423
SPIRE_spire_mag_02297653.phages_lytic_sequence#55	spire_mag_02297653	Unclassified	k119_600742
SPIRE_spire_mag_02589612.phages_lytic_sequence#9	spire_mag_02589612	Unclassified	k141_859938
SPIRE_spire_mag_02595054.phages_lytic_sequence#210	spire_mag_02595054	Unclassified	k141_147991
SPIRE_spire_mag_01582359.phages_lytic_sequence#81	spire_mag_01582359	Unclassified	k141_760309
SPIRE_spire_mag_02555246.phages_lytic_sequence#47	spire_mag_02555246	Unclassified	k141_990800
SPIRE_spire_mag_02590903.phages_lytic_sequence#57	spire_mag_02590903	Unclassified	k141_16448
SPIRE_spire_mag_02103680.phages_lytic_sequence#20	spire_mag_02103680	Unclassified	k141_2340956
SPIRE_spire_mag_02591110.phages_lytic_sequence#7	spire_mag_02591110	Unclassified	k141_754568
SPIRE_spire_mag_01582094.phages_lytic_sequence#64	spire_mag_01582094	Unclassified	k141_217187
SPIRE_spire_mag_02592894.phages_lytic_sequence#73	spire_mag_02592894	Unclassified	k141_776601
SPIRE_spire_mag_02594215.phages_lytic_sequence#95	spire_mag_02594215	Unclassified	k141_78976
SPIRE_spire_mag_02101269.phages_lytic_sequence#35	spire_mag_02101269	Unclassified	k141_546186
SPIRE_spire_mag_02591516.phages_lytic_sequence#40	spire_mag_02591516	Unclassified	k141_428388
SPIRE_spire_mag_02589612.phages_lytic_sequence#25	spire_mag_02589612	Unclassified	k141_937467
SPIRE_spire_mag_02034470.phages_lytic_sequence#8	spire_mag_02034470	Unclassified	k141_1582592
SPIRE_spire_mag_00688860.phages_lytic_sequence#35	spire_mag_00688860	Unclassified	k141_263771
SPIRE_spire_mag_02038369.phages_lytic_sequence#7	spire_mag_02038369	Unclassified	k141_887503
SPIRE_spire_mag_02594088.phages_lytic_sequence#63	spire_mag_02594088	Unclassified	k141_105596
SPIRE_spire_mag_02165166.phages_lytic_sequence#136	spire_mag_02165166	Unclassified	k141_409357
SPIRE_spire_mag_02165178.phages_lytic_sequence#33	spire_mag_02165178	Unclassified	k141_596627
SPIRE_spire_mag_02103111.phages_lytic_sequence#69	spire_mag_02103111	Unclassified	k141_466136
SPIRE_spire_mag_02165158.phages_lytic_sequence#97	spire_mag_02165158	Unclassified	k141_833635
SPIRE_spire_mag_02565854.phages_lytic_sequence#167	spire_mag_02565854	Unclassified	k141_1768903
SPIRE_spire_mag_00016800.phages_lytic_sequence#78	spire_mag_00016800	Unclassified	k141_218299
SPIRE_spire_mag_02103919.phages_lytic_sequence#106	spire_mag_02103919	Unclassified	k141_587021
SPIRE_spire_mag_02165267.phages_lytic_sequence#139	spire_mag_02165267	Unclassified	k141_517576
SPIRE_spire_mag_01806734.phages_lytic_sequence#4	spire_mag_01806734	Unclassified	k141_1816198
SPIRE_spire_mag_02594113.phages_lytic_sequence#81	spire_mag_02594113	Unclassified	k141_592481
SPIRE_spire_mag_01822932.phages_lytic_sequence#40	spire_mag_01822932	Unclassified	k141_2990317
SPIRE_spire_mag_02589953.phages_lytic_sequence#44	spire_mag_02589953	Unclassified	k141_418873
SPIRE_spire_mag_02590966.phages_lytic_sequence#10	spire_mag_02590966	Unclassified	k141_162468
SPIRE_spire_mag_02581602.phages_lytic_sequence#7	spire_mag_02581602	Unclassified	k141_104541
SPIRE_spire_mag_02597646.phages_lytic_sequence#51	spire_mag_02597646	Unclassified	k141_327661
SPIRE_spire_mag_01581598.phages_lytic_sequence#86	spire_mag_01581598	Unclassified	k141_264985
SPIRE_spire_mag_02592894.phages_lytic_sequence#56	spire_mag_02592894	Unclassified	k141_290156
SPIRE_spire_mag_02165267.phages_lytic_sequence#127	spire_mag_02165267	Unclassified	k141_278463
SPIRE_spire_mag_01581038.phages_lytic_sequence#43	spire_mag_01581038	Unclassified	k141_84537
SPIRE_spire_mag_02591432.phages_lytic_sequence#139	spire_mag_02591432	Unclassified	k141_479036
SPIRE_spire_mag_00032746.phages_lytic_sequence#27	spire_mag_00032746	Unclassified	k141_1442967
SPIRE_spire_mag_00284998.phages_lytic_sequence#142	spire_mag_00284998	Unclassified	k141_325726
SPIRE_spire_mag_02591844.phages_lytic_sequence#23	spire_mag_02591844	Unclassified	k141_331872
SPIRE_spire_mag_02101269.phages_lytic_sequence#93	spire_mag_02101269	Unclassified	k141_555057
SPIRE_spire_mag_02306156.phages_lytic_sequence#94	spire_mag_02306156	Unclassified	k119_350644
SPIRE_spire_mag_02594791.phages_lytic_sequence#122	spire_mag_02594791	Unclassified	k141_425680
SPIRE_spire_mag_00709816.phages_lytic_sequence#82	spire_mag_00709816	Unclassified	k141_153190
SPIRE_spire_mag_02165166.phages_lytic_sequence#38	spire_mag_02165166	Unclassified	k141_136334
SPIRE_spire_mag_02594867.phages_lytic_sequence#22	spire_mag_02594867	Unclassified	k141_391440
SPIRE_spire_mag_02589973.phages_lytic_sequence#67	spire_mag_02589973	Unclassified	k141_439663
SPIRE_spire_mag_02103919.phages_lytic_sequence#6	spire_mag_02103919	Unclassified	k141_539410
SPIRE_spire_mag_02595054.phages_lytic_sequence#106	spire_mag_02595054	Unclassified	k141_556050
SPIRE_spire_mag_02595170.phages_lytic_sequence#4	spire_mag_02595170	Unclassified	k141_495735
SPIRE_spire_mag_00729225.phages_lytic	spire_mag_00729225	Unclassified	k141_46172
SPIRE_spire_mag_02034509.phages_lytic_sequence#4	spire_mag_02034509	Unclassified	k141_140851
SPIRE_spire_mag_02103934.phages_lytic_sequence#164	spire_mag_02103934	Unclassified	k141_583202
SPIRE_spire_mag_01582395.phages_lytic_sequence#10	spire_mag_01582395	Unclassified	k141_231688
SPIRE_spire_mag_02103680.phages_lytic_sequence#66	spire_mag_02103680	Unclassified	k141_2429824
SPIRE_spire_mag_02103934.phages_lytic_sequence#76	spire_mag_02103934	Unclassified	k141_30541
SPIRE_spire_mag_00688860.phages_lytic_sequence#57	spire_mag_00688860	Unclassified	k141_54178
SPIRE_spire_mag_02103111.phages_lytic_sequence#68	spire_mag_02103111	Unclassified	k141_1447564
SPIRE_spire_mag_02594867.phages_lytic_sequence#12	spire_mag_02594867	Unclassified	k141_68530
SPIRE_spire_mag_02591110.phages_lytic_sequence#129	spire_mag_02591110	Unclassified	k141_705040
SPIRE_spire_mag_01581542.phages_lytic_sequence#41	spire_mag_01581542	Unclassified	k141_644566
SPIRE_spire_mag_02594113.phages_lytic_sequence#31	spire_mag_02594113	Unclassified	k141_1143432
SPIRE_spire_mag_01581558.phages_lytic_sequence#32	spire_mag_01581558	Unclassified	k141_516613
SPIRE_spire_mag_02591844.phages_lytic_sequence#12	spire_mag_02591844	Unclassified	k141_370940
SPIRE_spire_mag_00016800.phages_lytic_sequence#18	spire_mag_00016800	Unclassified	k141_98533
SPIRE_spire_mag_02591925.phages_lytic_sequence#14	spire_mag_02591925	Unclassified	k141_62834
SPIRE_spire_mag_02102865.phages_lytic_sequence#20	spire_mag_02102865	Unclassified	k141_1250586
SPIRE_spire_mag_01125078.phages_lytic_sequence#24	spire_mag_01125078	Unclassified	k141_178534
SPIRE_spire_mag_00035953.phages_lytic_sequence#35	spire_mag_00035953	Unclassified	k141_3042487
SPIRE_spire_mag_02595054.phages_lytic_sequence#180	spire_mag_02595054	Unclassified	k141_642552
SPIRE_spire_mag_02103919.phages_lytic_sequence#74	spire_mag_02103919	Unclassified	k141_1014064
SPIRE_spire_mag_02165267.phages_lytic_sequence#134	spire_mag_02165267	Unclassified	k141_244385
SPIRE_spire_mag_01961712.phages_lytic_sequence#67	spire_mag_01961712	Unclassified	k141_219421
SPIRE_spire_mag_02592894.phages_lytic_sequence#123	spire_mag_02592894	Unclassified	k141_845266
SPIRE_spire_mag_02595376.phages_lytic_sequence#30	spire_mag_02595376	Unclassified	k141_492785
SPIRE_spire_mag_02594731.phages_lytic_sequence#139	spire_mag_02594731	Unclassified	k141_731030
SPIRE_spire_mag_02594020.phages_lytic_sequence#98	spire_mag_02594020	Unclassified	k141_182755
SPIRE_spire_mag_02596230.phages_lytic_sequence#144	spire_mag_02596230	Unclassified	k141_403471
SPIRE_spire_mag_01125094.phages_lytic_sequence#17	spire_mag_01125094	Unclassified	k141_282550
SPIRE_spire_mag_00909731.phages_lytic_sequence#127	spire_mag_00909731	Unclassified	k141_128812
SPIRE_spire_mag_00232069.phages_lytic_sequence#51	spire_mag_00232069	Unclassified	k111_7824
SPIRE_spire_mag_01581786.phages_lytic_sequence#114	spire_mag_01581786	Unclassified	k141_661383
SPIRE_spire_mag_00282578.phages_lytic_sequence#15	spire_mag_00282578	Unclassified	k141_174906
SPIRE_spire_mag_01824752.phages_lytic_sequence#17	spire_mag_01824752	Unclassified	k141_2097277
SPIRE_spire_mag_00282578.phages_lytic_sequence#91	spire_mag_00282578	Unclassified	k141_78795
SPIRE_spire_mag_00244808.phages_lytic_sequence#3	spire_mag_00244808	Unclassified	k141_1289037
SPIRE_spire_mag_02595609.phages_lytic_sequence#231	spire_mag_02595609	Unclassified	k141_631595
SPIRE_spire_mag_02165166.phages_lytic_sequence#143	spire_mag_02165166	Unclassified	k141_381333
SPIRE_spire_mag_02589159.phages_lytic_sequence#49	spire_mag_02589159	Unclassified	k141_296972
SPIRE_spire_mag_02590966.phages_lytic_sequence#91	spire_mag_02590966	Unclassified	k141_158165
SPIRE_spire_mag_00220105.phages_lytic_sequence#61	spire_mag_00220105	Unclassified	k115_421561
SPIRE_spire_mag_02593197.phages_lytic_sequence#29	spire_mag_02593197	Unclassified	k141_1324910
SPIRE_spire_mag_02034705.phages_lytic_sequence#16	spire_mag_02034705	Unclassified	k141_396278
SPIRE_spire_mag_02590154.phages_lytic_sequence#29	spire_mag_02590154	Unclassified	k141_572831
SPIRE_spire_mag_01806734.phages_lytic_sequence#27	spire_mag_01806734	Unclassified	k141_2242796
SPIRE_spire_mag_02595054.phages_lytic_sequence#137	spire_mag_02595054	Unclassified	k141_326783
SPIRE_spire_mag_02297653.phages_lytic_sequence#89	spire_mag_02297653	Unclassified	k119_756863
SPIRE_spire_mag_02565854.phages_lytic_sequence#23	spire_mag_02565854	Unclassified	k141_623090
SPIRE_spire_mag_02103111.phages_lytic_sequence#31	spire_mag_02103111	Unclassified	k141_1384629
SPIRE_spire_mag_02594088.phages_lytic_sequence#79	spire_mag_02594088	Unclassified	k141_1136600
SPIRE_spire_mag_01582676.phages_lytic_sequence#15	spire_mag_01582676	Unclassified	k141_284804
SPIRE_spire_mag_00034323.phages_lytic_sequence#37	spire_mag_00034323	Unclassified	k141_240963
SPIRE_spire_mag_01125078.phages_lytic_sequence#70	spire_mag_01125078	Unclassified	k141_451821
SPIRE_spire_mag_02595556.phages_lytic_sequence#125	spire_mag_02595556	Unclassified	k141_749314
SPIRE_spire_mag_02592328.phages_lytic_sequence#102	spire_mag_02592328	Unclassified	k141_1016238
SPIRE_spire_mag_01812092.phages_lytic_sequence#136	spire_mag_01812092	Unclassified	k141_984141
SPIRE_spire_mag_00284930.phages_lytic_sequence#3	spire_mag_00284930	Unclassified	k141_28623
SPIRE_spire_mag_02589695.phages_lytic_sequence#17	spire_mag_02589695	Unclassified	k141_137735
SPIRE_spire_mag_02595609.phages_lytic_sequence#49	spire_mag_02595609	Unclassified	k141_402649
SPIRE_spire_mag_02591432.phages_lytic_sequence#208	spire_mag_02591432	Unclassified	k141_636997
SPIRE_spire_mag_02594088.phages_lytic_sequence#83	spire_mag_02594088	Unclassified	k141_446380
SPIRE_spire_mag_02592328.phages_lytic_sequence#25	spire_mag_02592328	Unclassified	k141_956373
SPIRE_spire_mag_02596230.phages_lytic_sequence#70	spire_mag_02596230	Unclassified	k141_527968
SPIRE_spire_mag_02594791.phages_lytic_sequence#59	spire_mag_02594791	Unclassified	k141_318944
SPIRE_spire_mag_02595376.phages_lytic_sequence#218	spire_mag_02595376	Unclassified	k141_161969
SPIRE_spire_mag_01582686.phages_lytic_sequence#4	spire_mag_01582686	Unclassified	k141_707693
SPIRE_spire_mag_02594215.phages_lytic_sequence#62	spire_mag_02594215	Unclassified	k141_647892
SPIRE_spire_mag_02589953.phages_lytic_sequence#35	spire_mag_02589953	Unclassified	k141_303207
SPIRE_spire_mag_02591697.phages_lytic_sequence#119	spire_mag_02591697	Unclassified	k141_227955
SPIRE_spire_mag_02595170.phages_lytic_sequence#22	spire_mag_02595170	Unclassified	k141_165784
SPIRE_spire_mag_02103827.phages_lytic_sequence#213	spire_mag_02103827	Unclassified	k141_791212
SPIRE_spire_mag_02101401.phages_lytic_sequence#27	spire_mag_02101401	Unclassified	k141_131522
SPIRE_spire_mag_02595054.phages_lytic_sequence#76	spire_mag_02595054	Unclassified	k141_97613
SPIRE_spire_mag_02103827.phages_lytic_sequence#110	spire_mag_02103827	Unclassified	k141_725686
SPIRE_spire_mag_02590525.phages_lytic_sequence#68	spire_mag_02590525	Unclassified	k141_204628
SPIRE_spire_mag_02590099.phages_lytic_sequence#59	spire_mag_02590099	Unclassified	k141_1187560
SPIRE_spire_mag_02165158.phages_lytic_sequence#69	spire_mag_02165158	Unclassified	k141_780968
SPIRE_spire_mag_02591516.phages_lytic_sequence#22	spire_mag_02591516	Unclassified	k141_302056
SPIRE_spire_mag_02021991.phages_lytic_sequence#7	spire_mag_02021991	Unclassified	k141_120703
SPIRE_spire_mag_00528878.phages_lytic_sequence#38	spire_mag_00528878	Unclassified	k141_1785308
SPIRE_spire_mag_00284930.phages_lytic_sequence#115	spire_mag_00284930	Unclassified	k141_450159
SPIRE_spire_mag_00284930.phages_lytic_sequence#43	spire_mag_00284930	Unclassified	k141_441317
SPIRE_spire_mag_02594020.phages_lytic_sequence#211	spire_mag_02594020	Unclassified	k141_172298
SPIRE_spire_mag_00035953.phages_lytic_sequence#24	spire_mag_00035953	Unclassified	k141_2795273
SPIRE_spire_mag_02591925.phages_lytic_sequence#107	spire_mag_02591925	Unclassified	k141_173676
SPIRE_spire_mag_02590439.phages_lytic_sequence#24	spire_mag_02590439	Unclassified	k141_570117
SPIRE_spire_mag_02591844.phages_lytic_sequence#7	spire_mag_02591844	Unclassified	k141_778832
SPIRE_spire_mag_02103827.phages_lytic_sequence#30	spire_mag_02103827	Unclassified	k141_91459
SPIRE_spire_mag_02595609.phages_lytic_sequence#45	spire_mag_02595609	Unclassified	k141_749703
SPIRE_spire_mag_02591432.phages_lytic_sequence#153	spire_mag_02591432	Unclassified	k141_440668
SPIRE_spire_mag_02594791.phages_lytic_sequence#187	spire_mag_02594791	Unclassified	k141_322147
SPIRE_spire_mag_02595376.phages_lytic_sequence#188	spire_mag_02595376	Unclassified	k141_116185
SPIRE_spire_mag_02189223.phages_lytic_sequence#183	spire_mag_02189223	Unclassified	k141_328491
SPIRE_spire_mag_02591983.phages_lytic_sequence#82	spire_mag_02591983	Unclassified	k141_1697752
SPIRE_spire_mag_02189843.phages_lytic_sequence#92	spire_mag_02189843	Unclassified	k141_717030
SPIRE_spire_mag_02306156.phages_lytic_sequence#136	spire_mag_02306156	Unclassified	k119_489787
SPIRE_spire_mag_02589612.phages_lytic_sequence#80	spire_mag_02589612	Unclassified	k141_490994
SPIRE_spire_mag_00284998.phages_lytic_sequence#103	spire_mag_00284998	Unclassified	k141_251897
SPIRE_spire_mag_00011289.phages_lytic_sequence#24	spire_mag_00011289	Unclassified	k141_135403
SPIRE_spire_mag_02591516.phages_lytic_sequence#158	spire_mag_02591516	Unclassified	k141_1002095
SPIRE_spire_mag_01582103.phages_lytic_sequence#42	spire_mag_01582103	Unclassified	k141_484550
SPIRE_spire_mag_01581947.phages_lytic_sequence#70	spire_mag_01581947	Unclassified	k141_312190
SPIRE_spire_mag_02297878.phages_lytic_sequence#12	spire_mag_02297878	Unclassified	k119_363528
SPIRE_spire_mag_02593076.phages_lytic_sequence#158	spire_mag_02593076	Unclassified	k141_421743
SPIRE_spire_mag_02593197.phages_lytic_sequence#95	spire_mag_02593197	Unclassified	k141_65127
SPIRE_spire_mag_01582395.phages_lytic_sequence#35	spire_mag_01582395	Unclassified	k141_779181
SPIRE_spire_mag_02595376.phages_lytic_sequence#219	spire_mag_02595376	Unclassified	k141_104498
SPIRE_spire_mag_00032746.phages_lytic_sequence#24	spire_mag_00032746	Unclassified	k141_2422026
SPIRE_spire_mag_02591516.phages_lytic_sequence#88	spire_mag_02591516	Unclassified	k141_1100561
SPIRE_spire_mag_02103897.phages_lytic_sequence#20	spire_mag_02103897	Unclassified	k141_703633
SPIRE_spire_mag_02597646.phages_lytic_sequence#84	spire_mag_02597646	Unclassified	k141_1113780
SPIRE_spire_mag_02594215.phages_lytic_sequence#49	spire_mag_02594215	Unclassified	k141_418610
SPIRE_spire_mag_02030170.phages_lytic_sequence#36	spire_mag_02030170	Unclassified	k141_789444
SPIRE_spire_mag_00032746.phages_lytic_sequence#52	spire_mag_00032746	Unclassified	k141_3462956
SPIRE_spire_mag_00032994.phages_lytic	spire_mag_00032994	Unclassified	k141_4096186
SPIRE_spire_mag_00011289.phages_lytic_sequence#50	spire_mag_00011289	Unclassified	k141_336526
SPIRE_spire_mag_02591110.phages_lytic_sequence#51	spire_mag_02591110	Unclassified	k141_26610
SPIRE_spire_mag_01582516.phages_lytic_sequence#6	spire_mag_01582516	Unclassified	k141_103243
SPIRE_spire_mag_01581038.phages_lytic_sequence#219	spire_mag_01581038	Unclassified	k141_522263
SPIRE_spire_mag_02589953.phages_lytic_sequence#154	spire_mag_02589953	Unclassified	k141_958603
SPIRE_spire_mag_01581542.phages_lytic_sequence#22	spire_mag_01581542	Unclassified	k141_581296
SPIRE_spire_mag_01582094.phages_lytic_sequence#91	spire_mag_01582094	Unclassified	k141_165405
SPIRE_spire_mag_00840146.phages_lytic_sequence#3	spire_mag_00840146	Unclassified	k141_521627
SPIRE_spire_mag_02029210.phages_lytic_sequence#14	spire_mag_02029210	Unclassified	k141_950511
SPIRE_spire_mag_02103680.phages_lytic_sequence#13	spire_mag_02103680	Unclassified	k141_699120
SPIRE_spire_mag_01809480.phages_lytic_sequence#17	spire_mag_01809480	Unclassified	k141_496147
SPIRE_spire_mag_02591844.phages_lytic_sequence#70	spire_mag_02591844	Unclassified	k141_164452
SPIRE_spire_mag_02031129.phages_lytic_sequence#61	spire_mag_02031129	Unclassified	k141_2268075
SPIRE_spire_mag_01582686.phages_lytic_sequence#30	spire_mag_01582686	Unclassified	k141_916830
SPIRE_spire_mag_02034705.phages_lytic_sequence#12	spire_mag_02034705	Unclassified	k141_1683316
SPIRE_spire_mag_00032761.phages_lytic_sequence#26	spire_mag_00032761	Unclassified	k141_978886
SPIRE_spire_mag_02595170.phages_lytic_sequence#20	spire_mag_02595170	Unclassified	k141_296346
SPIRE_spire_mag_02406455.phages_lytic_sequence#37	spire_mag_02406455	Unclassified	k141_571147
SPIRE_spire_mag_00035953.phages_lytic_sequence#119	spire_mag_00035953	Unclassified	k141_640272
SPIRE_spire_mag_02103827.phages_lytic_sequence#69	spire_mag_02103827	Unclassified	k141_200190
SPIRE_spire_mag_02189223.phages_lytic_sequence#26	spire_mag_02189223	Unclassified	k141_77149
SPIRE_spire_mag_02103566.phages_lytic_sequence#3	spire_mag_02103566	Unclassified	k141_362321
SPIRE_spire_mag_02592328.phages_lytic_sequence#35	spire_mag_02592328	Unclassified	k141_584305
SPIRE_spire_mag_02591697.phages_lytic_sequence#24	spire_mag_02591697	Unclassified	k141_287924
SPIRE_spire_mag_02595170.phages_lytic_sequence#37	spire_mag_02595170	Unclassified	k141_65083
SPIRE_spire_mag_01582162.phages_lytic_sequence#42	spire_mag_01582162	Unclassified	k141_83515
SPIRE_spire_mag_02103827.phages_lytic_sequence#170	spire_mag_02103827	Unclassified	k141_668882
SPIRE_spire_mag_02581602.phages_lytic_sequence#34	spire_mag_02581602	Unclassified	k141_638922
SPIRE_spire_mag_00284930.phages_lytic_sequence#124	spire_mag_00284930	Unclassified	k141_455963
SPIRE_spire_mag_02589612.phages_lytic_sequence#72	spire_mag_02589612	Unclassified	k141_140390
SPIRE_spire_mag_02594791.phages_lytic_sequence#72	spire_mag_02594791	Unclassified	k141_283765
SPIRE_spire_mag_02595556.phages_lytic_sequence#55	spire_mag_02595556	Unclassified	k141_211250
SPIRE_spire_mag_01581038.phages_lytic_sequence#151	spire_mag_01581038	Unclassified	k141_646297
SPIRE_spire_mag_02593178.phages_lytic_sequence#35	spire_mag_02593178	Unclassified	k141_889198
SPIRE_spire_mag_02102482.phages_lytic_sequence#64	spire_mag_02102482	Unclassified	k141_1042508
SPIRE_spire_mag_02165166.phages_lytic_sequence#166	spire_mag_02165166	Unclassified	k141_205644
SPIRE_spire_mag_02591432.phages_lytic_sequence#35	spire_mag_02591432	Unclassified	k141_189377
SPIRE_spire_mag_02596655.phages_lytic_sequence#282	spire_mag_02596655	Unclassified	k141_399253
SPIRE_spire_mag_02589612.phages_lytic_sequence#40	spire_mag_02589612	Unclassified	k141_272093
SPIRE_spire_mag_01581542.phages_lytic_sequence#13	spire_mag_01581542	Unclassified	k141_645210
SPIRE_spire_mag_01581026.phages_lytic_sequence#24	spire_mag_01581026	Unclassified	k141_708794
SPIRE_spire_mag_02581602.phages_lytic_sequence#155	spire_mag_02581602	Unclassified	k141_1152647
SPIRE_spire_mag_01824752.phages_lytic_sequence#2	spire_mag_01824752	Unclassified	k141_3474989
SPIRE_spire_mag_02591697.phages_lytic_sequence#27	spire_mag_02591697	Unclassified	k141_77160
SPIRE_spire_mag_00709816.phages_lytic_sequence#63	spire_mag_00709816	Unclassified	k141_28550
SPIRE_spire_mag_02589595.phages_lytic_sequence#11	spire_mag_02589595	Unclassified	k141_281204
SPIRE_spire_mag_02595170.phages_lytic_sequence#34	spire_mag_02595170	Unclassified	k141_742760
SPIRE_spire_mag_02565854.phages_lytic_sequence#126	spire_mag_02565854	Unclassified	k141_1503367
SPIRE_spire_mag_02103919.phages_lytic_sequence#21	spire_mag_02103919	Unclassified	k141_77439
SPIRE_spire_mag_00909731.phages_lytic_sequence#129	spire_mag_00909731	Unclassified	k141_458175
SPIRE_spire_mag_01581026.phages_lytic_sequence#18	spire_mag_01581026	Unclassified	k141_495676
SPIRE_spire_mag_02592931.phages_lytic_sequence#86	spire_mag_02592931	Unclassified	k141_746956
SPIRE_spire_mag_00655370.phages_lytic_sequence#100	spire_mag_00655370	Unclassified	k141_170014
SPIRE_spire_mag_02103919.phages_lytic_sequence#27	spire_mag_02103919	Unclassified	k141_1035743
SPIRE_spire_mag_00032761.phages_lytic_sequence#134	spire_mag_00032761	Unclassified	k141_1822534
SPIRE_spire_mag_01581542.phages_lytic_sequence#62	spire_mag_01581542	Unclassified	k141_397581
SPIRE_spire_mag_02591110.phages_lytic_sequence#15	spire_mag_02591110	Unclassified	k141_332370
SPIRE_spire_mag_02103919.phages_lytic_sequence#40	spire_mag_02103919	Unclassified	k141_943142
SPIRE_spire_mag_02589540.phages_lytic_sequence#21	spire_mag_02589540	Unclassified	k141_1216034
SPIRE_spire_mag_02297653.phages_lytic_sequence#32	spire_mag_02297653	Unclassified	k119_74660
SPIRE_spire_mag_02596655.phages_lytic_sequence#186	spire_mag_02596655	Unclassified	k141_140362
SPIRE_spire_mag_02592894.phages_lytic_sequence#132	spire_mag_02592894	Unclassified	k141_250365
SPIRE_spire_mag_02591697.phages_lytic_sequence#205	spire_mag_02591697	Unclassified	k141_96570
SPIRE_spire_mag_02021991.phages_lytic_sequence#15	spire_mag_02021991	Unclassified	k141_378577
SPIRE_spire_mag_02206554.phages_lytic_sequence#13	spire_mag_02206554	Unclassified	k141_180063
SPIRE_spire_mag_01581786.phages_lytic_sequence#58	spire_mag_01581786	Unclassified	k141_205398
SPIRE_spire_mag_02594791.phages_lytic_sequence#102	spire_mag_02594791	Unclassified	k141_394041
SPIRE_spire_mag_02594088.phages_lytic_sequence#93	spire_mag_02594088	Unclassified	k141_1060803
SPIRE_spire_mag_02590966.phages_lytic_sequence#19	spire_mag_02590966	Unclassified	k141_84585
SPIRE_spire_mag_01581026.phages_lytic_sequence#15	spire_mag_01581026	Unclassified	k141_912
SPIRE_spire_mag_02594791.phages_lytic_sequence#200	spire_mag_02594791	Unclassified	k141_320912
SPIRE_spire_mag_02594867.phages_lytic_sequence#11	spire_mag_02594867	Unclassified	k141_332587
SPIRE_spire_mag_02596230.phages_lytic_sequence#3	spire_mag_02596230	Unclassified	k141_298945
SPIRE_spire_mag_02103919.phages_lytic_sequence#150	spire_mag_02103919	Unclassified	k141_97584
SPIRE_spire_mag_01123828.phages_lytic_sequence#21	spire_mag_01123828	Unclassified	k141_202578
SPIRE_spire_mag_00909731.phages_lytic_sequence#20	spire_mag_00909731	Unclassified	k141_230801
SPIRE_spire_mag_00232069.phages_lytic_sequence#60	spire_mag_00232069	Unclassified	k111_65218
SPIRE_spire_mag_02592931.phages_lytic_sequence#90	spire_mag_02592931	Unclassified	k141_648752
SPIRE_spire_mag_01806734.phages_lytic_sequence#36	spire_mag_01806734	Unclassified	k141_808825
SPIRE_spire_mag_02595556.phages_lytic_sequence#63	spire_mag_02595556	Unclassified	k141_821650
SPIRE_spire_mag_00784294.phages_lytic_sequence#106	spire_mag_00784294	Unclassified	k141_104173
SPIRE_spire_mag_02103919.phages_lytic_sequence#117	spire_mag_02103919	Unclassified	k141_597441
SPIRE_spire_mag_02033536.phages_lytic_sequence#12	spire_mag_02033536	Unclassified	k141_1111773
SPIRE_spire_mag_00284998.phages_lytic_sequence#145	spire_mag_00284998	Unclassified	k141_224025
SPIRE_spire_mag_02594867.phages_lytic_sequence#18	spire_mag_02594867	Unclassified	k141_389530
SPIRE_spire_mag_01581947.phages_lytic_sequence#68	spire_mag_01581947	Unclassified	k141_36063
SPIRE_spire_mag_02306156.phages_lytic_sequence#80	spire_mag_02306156	Unclassified	k119_982759
SPIRE_spire_mag_01806734.phages_lytic_sequence#6	spire_mag_01806734	Unclassified	k141_132714
SPIRE_spire_mag_02031833.phages_lytic_sequence#9	spire_mag_02031833	Unclassified	k141_565611
SPIRE_spire_mag_02594020.phages_lytic_sequence#139	spire_mag_02594020	Unclassified	k141_331343
SPIRE_spire_mag_01581786.phages_lytic_sequence#82	spire_mag_01581786	Unclassified	k141_39165
SPIRE_spire_mag_00319869.phages_lytic_sequence#13	spire_mag_00319869	Unclassified	k141_995063
SPIRE_spire_mag_02103934.phages_lytic_sequence#89	spire_mag_02103934	Unclassified	k141_895276
SPIRE_spire_mag_00281447.phages_lytic_sequence#13	spire_mag_00281447	Unclassified	k141_303036
SPIRE_spire_mag_02595556.phages_lytic_sequence#121	spire_mag_02595556	Unclassified	k141_396314
SPIRE_spire_mag_02565854.phages_lytic_sequence#120	spire_mag_02565854	Unclassified	k141_1428202
SPIRE_spire_mag_02204832.phages_lytic_sequence#60	spire_mag_02204832	Unclassified	k141_303447
SPIRE_spire_mag_02589595.phages_lytic_sequence#5	spire_mag_02589595	Unclassified	k141_892905
SPIRE_spire_mag_02596655.phages_lytic_sequence#69	spire_mag_02596655	Unclassified	k141_186268
SPIRE_spire_mag_01582602.phages_lytic_sequence#78	spire_mag_01582602	Unclassified	k141_155704
SPIRE_spire_mag_02596655.phages_lytic_sequence#61	spire_mag_02596655	Unclassified	k141_248360
SPIRE_spire_mag_01582359.phages_lytic_sequence#88	spire_mag_01582359	Unclassified	k141_491442
SPIRE_spire_mag_02555246.phages_lytic_sequence#6	spire_mag_02555246	Unclassified	k141_933913
SPIRE_spire_mag_02595556.phages_lytic_sequence#171	spire_mag_02595556	Unclassified	k141_480755
SPIRE_spire_mag_01582408.phages_lytic_sequence#37	spire_mag_01582408	Unclassified	k141_123255
SPIRE_spire_mag_02165166.phages_lytic_sequence#75	spire_mag_02165166	Unclassified	k141_219456
SPIRE_spire_mag_02590154.phages_lytic_sequence#46	spire_mag_02590154	Unclassified	k141_926070
SPIRE_spire_mag_02103919.phages_lytic_sequence#63	spire_mag_02103919	Unclassified	k141_786705
SPIRE_spire_mag_01582359.phages_lytic_sequence#130	spire_mag_01582359	Unclassified	k141_243299
SPIRE_spire_mag_00909731.phages_lytic_sequence#47	spire_mag_00909731	Unclassified	k141_365023
SPIRE_spire_mag_02597646.phages_lytic_sequence#153	spire_mag_02597646	Unclassified	k141_1001562
SPIRE_spire_mag_00035953.phages_lytic_sequence#42	spire_mag_00035953	Unclassified	k141_1158076
SPIRE_spire_mag_00034323.phages_lytic_sequence#128	spire_mag_00034323	Unclassified	k141_864215
SPIRE_spire_mag_00032761.phages_lytic_sequence#48	spire_mag_00032761	Unclassified	k141_3355598
SPIRE_spire_mag_01582395.phages_lytic_sequence#89	spire_mag_01582395	Unclassified	k141_698468
SPIRE_spire_mag_00688860.phages_lytic_sequence#45	spire_mag_00688860	Unclassified	k141_198995
SPIRE_spire_mag_02591697.phages_lytic_sequence#67	spire_mag_02591697	Unclassified	k141_201335
SPIRE_spire_mag_02592894.phages_lytic_sequence#102	spire_mag_02592894	Unclassified	k141_15000
SPIRE_spire_mag_01581542.phages_lytic_sequence#73	spire_mag_01581542	Unclassified	k141_537954
SPIRE_spire_mag_02103934.phages_lytic_sequence#137	spire_mag_02103934	Unclassified	k141_862150
SPIRE_spire_mag_02594018.phages_lytic_sequence#95	spire_mag_02594018	Unclassified	k141_743394
SPIRE_spire_mag_01961947.phages_lytic_sequence#41	spire_mag_01961947	Unclassified	k141_435755
SPIRE_spire_mag_01581621.phages_lytic_sequence#53	spire_mag_01581621	Unclassified	k141_18242
SPIRE_spire_mag_02594020.phages_lytic_sequence#90	spire_mag_02594020	Unclassified	k141_247765
SPIRE_spire_mag_02590903.phages_lytic_sequence#82	spire_mag_02590903	Unclassified	k141_32739
SPIRE_spire_mag_02597646.phages_lytic_sequence#106	spire_mag_02597646	Unclassified	k141_1202492
SPIRE_spire_mag_00032761.phages_lytic_sequence#4	spire_mag_00032761	Unclassified	k141_2775041
SPIRE_spire_mag_02594020.phages_lytic_sequence#51	spire_mag_02594020	Unclassified	k141_35257
SPIRE_spire_mag_02596655.phages_lytic_sequence#226	spire_mag_02596655	Unclassified	k141_127588
SPIRE_spire_mag_02591925.phages_lytic_sequence#170	spire_mag_02591925	Unclassified	k141_316876
SPIRE_spire_mag_02594020.phages_lytic_sequence#166	spire_mag_02594020	Unclassified	k141_196738
SPIRE_spire_mag_02597646.phages_lytic_sequence#11	spire_mag_02597646	Unclassified	k141_221904
SPIRE_spire_mag_01581026.phages_lytic_sequence#63	spire_mag_01581026	Unclassified	k141_678028
SPIRE_spire_mag_01582094.phages_lytic_sequence#25	spire_mag_01582094	Unclassified	k141_285762
SPIRE_spire_mag_01125094.phages_lytic_sequence#22	spire_mag_01125094	Unclassified	k141_76813
SPIRE_spire_mag_00284998.phages_lytic_sequence#148	spire_mag_00284998	Unclassified	k141_180448
SPIRE_spire_mag_02596655.phages_lytic_sequence#225	spire_mag_02596655	Unclassified	k141_196341
SPIRE_spire_mag_02591844.phages_lytic_sequence#17	spire_mag_02591844	Unclassified	k141_3581
SPIRE_spire_mag_02594018.phages_lytic_sequence#52	spire_mag_02594018	Unclassified	k141_376824
SPIRE_spire_mag_02189843.phages_lytic_sequence#46	spire_mag_02189843	Unclassified	k141_976326
SPIRE_spire_mag_02031129.phages_lytic_sequence#96	spire_mag_02031129	Unclassified	k141_2197951
SPIRE_spire_mag_02591110.phages_lytic_sequence#73	spire_mag_02591110	Unclassified	k141_150728
SPIRE_spire_mag_01801512.phages_lytic_sequence#84	spire_mag_01801512	Unclassified	k141_549580
SPIRE_spire_mag_02594020.phages_lytic_sequence#244	spire_mag_02594020	Unclassified	k141_421694
SPIRE_spire_mag_02103919.phages_lytic_sequence#90	spire_mag_02103919	Unclassified	k141_269473
SPIRE_spire_mag_02595609.phages_lytic_sequence#172	spire_mag_02595609	Unclassified	k141_911245
SPIRE_spire_mag_00284930.phages_lytic_sequence#76	spire_mag_00284930	Unclassified	k141_137618
SPIRE_spire_mag_02204832.phages_lytic_sequence#214	spire_mag_02204832	Unclassified	k141_96889
SPIRE_spire_mag_01582602.phages_lytic_sequence#17	spire_mag_01582602	Unclassified	k141_171373
SPIRE_spire_mag_02102148.phages_lytic_sequence#28	spire_mag_02102148	Unclassified	k141_1258680
SPIRE_spire_mag_00016800.phages_lytic_sequence#51	spire_mag_00016800	Unclassified	k141_122722
SPIRE_spire_mag_02590525.phages_lytic_sequence#125	spire_mag_02590525	Unclassified	k141_42648
SPIRE_spire_mag_01582371.phages_lytic_sequence#96	spire_mag_01582371	Unclassified	k141_174406
SPIRE_spire_mag_02038369.phages_lytic_sequence#38	spire_mag_02038369	Unclassified	k141_212086
SPIRE_spire_mag_02595609.phages_lytic_sequence#149	spire_mag_02595609	Unclassified	k141_999788
SPIRE_spire_mag_01582516.phages_lytic_sequence#33	spire_mag_01582516	Unclassified	k141_2656
SPIRE_spire_mag_00016800.phages_lytic_sequence#4	spire_mag_00016800	Unclassified	k141_109940
SPIRE_spire_mag_02038369.phages_lytic_sequence#42	spire_mag_02038369	Unclassified	k141_1058659
SPIRE_spire_mag_02189843.phages_lytic_sequence#124	spire_mag_02189843	Unclassified	k141_974868
SPIRE_spire_mag_00032761.phages_lytic_sequence#44	spire_mag_00032761	Unclassified	k141_3708584
SPIRE_spire_mag_01582408.phages_lytic_sequence#56	spire_mag_01582408	Unclassified	k141_339174
SPIRE_spire_mag_00220105.phages_lytic_sequence#31	spire_mag_00220105	Unclassified	k115_246431
SPIRE_spire_mag_02102148.phages_lytic_sequence#21	spire_mag_02102148	Unclassified	k141_841986
SPIRE_spire_mag_02591516.phages_lytic_sequence#55	spire_mag_02591516	Unclassified	k141_464893
SPIRE_spire_mag_02102148.phages_lytic_sequence#166	spire_mag_02102148	Unclassified	k141_784676
SPIRE_spire_mag_02595609.phages_lytic_sequence#176	spire_mag_02595609	Unclassified	k141_755953
SPIRE_spire_mag_00709816.phages_lytic_sequence#37	spire_mag_00709816	Unclassified	k141_58828
SPIRE_spire_mag_01582371.phages_lytic_sequence#53	spire_mag_01582371	Unclassified	k141_619705
SPIRE_spire_mag_01961947.phages_lytic_sequence#62	spire_mag_01961947	Unclassified	k141_290678
SPIRE_spire_mag_00655370.phages_lytic_sequence#106	spire_mag_00655370	Unclassified	k141_342141
SPIRE_spire_mag_01582359.phages_lytic_sequence#97	spire_mag_01582359	Unclassified	k141_360283
SPIRE_spire_mag_02591697.phages_lytic_sequence#42	spire_mag_02591697	Unclassified	k141_117133
SPIRE_spire_mag_00035953.phages_lytic_sequence#37	spire_mag_00035953	Unclassified	k141_239417
SPIRE_spire_mag_02591432.phages_lytic_sequence#29	spire_mag_02591432	Unclassified	k141_421363
SPIRE_spire_mag_01581350.phages_lytic_sequence#32	spire_mag_01581350	Unclassified	k141_156662
SPIRE_spire_mag_02594791.phages_lytic_sequence#148	spire_mag_02594791	Unclassified	k141_544048
SPIRE_spire_mag_02590765.phages_lytic_sequence#93	spire_mag_02590765	Unclassified	k141_1325875
SPIRE_spire_mag_02591432.phages_lytic_sequence#83	spire_mag_02591432	Unclassified	k141_976466
SPIRE_spire_mag_01801512.phages_lytic_sequence#51	spire_mag_01801512	Unclassified	k141_533043
SPIRE_spire_mag_02593197.phages_lytic_sequence#62	spire_mag_02593197	Unclassified	k141_1466832
SPIRE_spire_mag_02101269.phages_lytic_sequence#77	spire_mag_02101269	Unclassified	k141_83536
SPIRE_spire_mag_02589973.phages_lytic_sequence#130	spire_mag_02589973	Unclassified	k141_436806
SPIRE_spire_mag_01544655.phages_lysogenic	spire_mag_01544655	Unclassified	k141_2301480_fragment_1
SPIRE_spire_mag_02200688.phages_lytic_sequence#23	spire_mag_02200688	Unclassified	k119_906672
SPIRE_spire_mag_01581038.phages_lytic_sequence#190	spire_mag_01581038	Unclassified	k141_456206
SPIRE_spire_mag_01582371.phages_lytic_sequence#85	spire_mag_01582371	Unclassified	k141_638654
SPIRE_spire_mag_00909731.phages_lytic_sequence#59	spire_mag_00909731	Unclassified	k141_636851
SPIRE_spire_mag_01582103.phages_lytic_sequence#16	spire_mag_01582103	Unclassified	k141_26326
SPIRE_spire_mag_02102148.phages_lytic_sequence#39	spire_mag_02102148	Unclassified	k141_524721
SPIRE_spire_mag_02189223.phages_lytic_sequence#39	spire_mag_02189223	Unclassified	k141_313925
SPIRE_spire_mag_02596655.phages_lytic_sequence#294	spire_mag_02596655	Unclassified	k141_269051
SPIRE_spire_mag_02595170.phages_lytic_sequence#11	spire_mag_02595170	Unclassified	k141_351519
SPIRE_spire_mag_02589595.phages_lytic_sequence#148	spire_mag_02589595	Unclassified	k141_539907
SPIRE_spire_mag_00909731.phages_lytic_sequence#68	spire_mag_00909731	Unclassified	k141_391457
SPIRE_spire_mag_02306156.phages_lytic_sequence#85	spire_mag_02306156	Unclassified	k119_34672
SPIRE_spire_mag_02103827.phages_lytic_sequence#248	spire_mag_02103827	Unclassified	k141_856033
SPIRE_spire_mag_02595054.phages_lytic_sequence#24	spire_mag_02595054	Unclassified	k141_212141
SPIRE_spire_mag_02103934.phages_lytic_sequence#102	spire_mag_02103934	Unclassified	k141_943704
SPIRE_spire_mag_02591697.phages_lytic_sequence#98	spire_mag_02591697	Unclassified	k141_474021
SPIRE_spire_mag_01581621.phages_lytic_sequence#28	spire_mag_01581621	Unclassified	k141_214020
SPIRE_spire_mag_02165062.phages_lytic_sequence#137	spire_mag_02165062	Unclassified	k141_317419
SPIRE_spire_mag_00840146.phages_lytic_sequence#82	spire_mag_00840146	Unclassified	k141_2193317
SPIRE_spire_mag_01094926.phages_lytic_sequence#95	spire_mag_01094926	Unclassified	k119_294879
SPIRE_spire_mag_02595054.phages_lytic_sequence#25	spire_mag_02595054	Unclassified	k141_548419
SPIRE_spire_mag_02595054.phages_lytic_sequence#159	spire_mag_02595054	Unclassified	k141_224610
SPIRE_spire_mag_02595556.phages_lytic_sequence#44	spire_mag_02595556	Unclassified	k141_615634
SPIRE_spire_mag_00319869.phages_lytic_sequence#21	spire_mag_00319869	Unclassified	k141_343586
SPIRE_spire_mag_02596230.phages_lytic_sequence#149	spire_mag_02596230	Unclassified	k141_361863
SPIRE_spire_mag_02306265.phages_lytic_sequence#5	spire_mag_02306265	Unclassified	k119_634374
SPIRE_spire_mag_02206547.phages_lytic_sequence#5	spire_mag_02206547	Unclassified	k141_775199
SPIRE_spire_mag_00655370.phages_lytic_sequence#50	spire_mag_00655370	Unclassified	k141_342380
SPIRE_spire_mag_02589540.phages_lytic_sequence#127	spire_mag_02589540	Unclassified	k141_1118058
SPIRE_spire_mag_02565854.phages_lytic_sequence#176	spire_mag_02565854	Unclassified	k141_653894
SPIRE_spire_mag_00784294.phages_lytic_sequence#104	spire_mag_00784294	Unclassified	k141_1326124
SPIRE_spire_mag_02305588.phages_lytic_sequence#4	spire_mag_02305588	Unclassified	k119_844666
SPIRE_spire_mag_01747515.phages_lytic_sequence#11	spire_mag_01747515	Unclassified	k141_200508
SPIRE_spire_mag_02102865.phages_lytic_sequence#47	spire_mag_02102865	Unclassified	k141_1341470
SPIRE_spire_mag_02015258.phages_lytic_sequence#31	spire_mag_02015258	Unclassified	k141_542235
SPIRE_spire_mag_02589595.phages_lytic_sequence#147	spire_mag_02589595	Unclassified	k141_219966
SPIRE_spire_mag_01809480.phages_lytic_sequence#116	spire_mag_01809480	Unclassified	k141_207620
SPIRE_spire_mag_02594791.phages_lytic_sequence#193	spire_mag_02594791	Unclassified	k141_126487
SPIRE_spire_mag_02589953.phages_lytic_sequence#152	spire_mag_02589953	Unclassified	k141_811415
SPIRE_spire_mag_02306156.phages_lytic_sequence#18	spire_mag_02306156	Unclassified	k119_109081
SPIRE_spire_mag_02101401.phages_lytic_sequence#24	spire_mag_02101401	Unclassified	k141_10963
SPIRE_spire_mag_02306156.phages_lytic_sequence#41	spire_mag_02306156	Unclassified	k119_829433
SPIRE_spire_mag_01094926.phages_lytic_sequence#37	spire_mag_01094926	Unclassified	k119_369190
SPIRE_spire_mag_02595054.phages_lytic_sequence#74	spire_mag_02595054	Unclassified	k141_590819
SPIRE_spire_mag_02594020.phages_lytic_sequence#100	spire_mag_02594020	Unclassified	k141_481944
SPIRE_spire_mag_01582395.phages_lytic_sequence#82	spire_mag_01582395	Unclassified	k141_531831
SPIRE_spire_mag_02592328.phages_lytic_sequence#73	spire_mag_02592328	Unclassified	k141_137395
SPIRE_spire_mag_02102865.phages_lytic_sequence#55	spire_mag_02102865	Unclassified	k141_741640
SPIRE_spire_mag_01582126.phages_lytic_sequence#10	spire_mag_01582126	Unclassified	k141_367674
SPIRE_spire_mag_02992004.phages_lytic_sequence#38	spire_mag_02992004	Unclassified	k141_51691
SPIRE_spire_mag_02592328.phages_lytic_sequence#14	spire_mag_02592328	Unclassified	k141_56092
SPIRE_spire_mag_01757356.phages_lytic_sequence#10	spire_mag_01757356	Unclassified	k141_826864
SPIRE_spire_mag_02103934.phages_lytic_sequence#65	spire_mag_02103934	Unclassified	k141_897503
SPIRE_spire_mag_02595376.phages_lytic_sequence#204	spire_mag_02595376	Unclassified	k141_339082
SPIRE_spire_mag_02593076.phages_lytic_sequence#151	spire_mag_02593076	Unclassified	k141_235106
SPIRE_spire_mag_02165158.phages_lytic_sequence#181	spire_mag_02165158	Unclassified	k141_728653
SPIRE_spire_mag_00032994.phages_lytic_sequence#74	spire_mag_00032994	Unclassified	k141_4090270
SPIRE_spire_mag_00864576.phages_lytic_sequence#13	spire_mag_00864576	Unclassified	k141_49887
SPIRE_spire_mag_02595376.phages_lytic_sequence#221	spire_mag_02595376	Unclassified	k141_176780
SPIRE_spire_mag_01961947.phages_lytic_sequence#26	spire_mag_01961947	Unclassified	k141_180058
SPIRE_spire_mag_02992004.phages_lytic_sequence#3	spire_mag_02992004	Unclassified	k141_986878
SPIRE_spire_mag_02595376.phages_lytic_sequence#170	spire_mag_02595376	Unclassified	k141_99243
SPIRE_spire_mag_02102765.phages_lytic_sequence#74	spire_mag_02102765	Unclassified	k141_1582197
SPIRE_spire_mag_02591516.phages_lytic_sequence#14	spire_mag_02591516	Unclassified	k141_417487
SPIRE_spire_mag_01582602.phages_lytic_sequence#96	spire_mag_01582602	Unclassified	k141_292279
SPIRE_spire_mag_02594731.phages_lytic_sequence#2	spire_mag_02594731	Unclassified	k141_353307
SPIRE_spire_mag_02206554.phages_lytic_sequence#11	spire_mag_02206554	Unclassified	k141_735067
SPIRE_spire_mag_02589134.phages_lytic_sequence#67	spire_mag_02589134	Unclassified	k141_1495747
SPIRE_spire_mag_02596655.phages_lytic_sequence#279	spire_mag_02596655	Unclassified	k141_169872
SPIRE_spire_mag_02596230.phages_lytic_sequence#141	spire_mag_02596230	Unclassified	k141_209387
SPIRE_spire_mag_02590966.phages_lytic_sequence#27	spire_mag_02590966	Unclassified	k141_168749
SPIRE_spire_mag_02590966.phages_lytic_sequence#143	spire_mag_02590966	Unclassified	k141_457780
SPIRE_spire_mag_02595609.phages_lytic_sequence#82	spire_mag_02595609	Unclassified	k141_903296
SPIRE_spire_mag_02102148.phages_lytic_sequence#175	spire_mag_02102148	Unclassified	k141_1185629
SPIRE_spire_mag_02596655.phages_lytic_sequence#56	spire_mag_02596655	Unclassified	k141_451112
SPIRE_spire_mag_01581038.phages_lytic_sequence#60	spire_mag_01581038	Unclassified	k141_173985
SPIRE_spire_mag_00784294.phages_lytic_sequence#124	spire_mag_00784294	Unclassified	k141_615058
SPIRE_spire_mag_00909731.phages_lytic_sequence#138	spire_mag_00909731	Unclassified	k141_186800
SPIRE_spire_mag_01801512.phages_lytic_sequence#65	spire_mag_01801512	Unclassified	k141_560920
SPIRE_spire_mag_02595376.phages_lytic_sequence#29	spire_mag_02595376	Unclassified	k141_454240
SPIRE_spire_mag_02031129.phages_lytic_sequence#103	spire_mag_02031129	Unclassified	k141_2801758
SPIRE_spire_mag_02581602.phages_lytic_sequence#70	spire_mag_02581602	Unclassified	k141_538930
SPIRE_spire_mag_02165267.phages_lytic_sequence#115	spire_mag_02165267	Unclassified	k141_597302
SPIRE_spire_mag_02103919.phages_lytic_sequence#59	spire_mag_02103919	Unclassified	k141_849568
SPIRE_spire_mag_02590525.phages_lytic_sequence#29	spire_mag_02590525	Unclassified	k141_135533
SPIRE_spire_mag_02589540.phages_lytic_sequence#61	spire_mag_02589540	Unclassified	k141_547872
SPIRE_spire_mag_02591110.phages_lytic_sequence#39	spire_mag_02591110	Unclassified	k141_132571
SPIRE_spire_mag_00220105.phages_lytic_sequence#49	spire_mag_00220105	Unclassified	k115_429123
SPIRE_spire_mag_02594215.phages_lytic_sequence#83	spire_mag_02594215	Unclassified	k141_245485
SPIRE_spire_mag_00032761.phages_lytic_sequence#145	spire_mag_00032761	Unclassified	k141_1211233
SPIRE_spire_mag_02590099.phages_lytic_sequence#4	spire_mag_02590099	Unclassified	k141_997138
SPIRE_spire_mag_01814645.phages_lytic_sequence#129	spire_mag_01814645	Unclassified	k141_127092
SPIRE_spire_mag_02595054.phages_lytic_sequence#102	spire_mag_02595054	Unclassified	k141_368030
SPIRE_spire_mag_02595054.phages_lytic_sequence#152	spire_mag_02595054	Unclassified	k141_241804
SPIRE_spire_mag_02589612.phages_lytic_sequence#77	spire_mag_02589612	Unclassified	k141_843038
SPIRE_spire_mag_02565854.phages_lytic_sequence#146	spire_mag_02565854	Unclassified	k141_1053462
SPIRE_spire_mag_00226879.phages_lytic_sequence#15	spire_mag_00226879	Unclassified	k113_283119
SPIRE_spire_mag_02204832.phages_lytic_sequence#195	spire_mag_02204832	Unclassified	k141_281057
SPIRE_spire_mag_02589540.phages_lytic_sequence#2	spire_mag_02589540	Unclassified	k141_1059427
SPIRE_spire_mag_02594020.phages_lytic_sequence#125	spire_mag_02594020	Unclassified	k141_33615
SPIRE_spire_mag_00284930.phages_lytic_sequence#59	spire_mag_00284930	Unclassified	k141_308701
SPIRE_spire_mag_02591432.phages_lytic_sequence#102	spire_mag_02591432	Unclassified	k141_274968
SPIRE_spire_mag_02165167.phages_lytic_sequence#198	spire_mag_02165167	Unclassified	k141_231041
SPIRE_spire_mag_00011289.phages_lytic_sequence#31	spire_mag_00011289	Unclassified	k141_226681
SPIRE_spire_mag_02590154.phages_lytic_sequence#99	spire_mag_02590154	Unclassified	k141_756197
SPIRE_spire_mag_02595376.phages_lytic_sequence#206	spire_mag_02595376	Unclassified	k141_543522
SPIRE_spire_mag_00284930.phages_lytic_sequence#97	spire_mag_00284930	Unclassified	k141_367603
SPIRE_spire_mag_02595376.phages_lytic_sequence#37	spire_mag_02595376	Unclassified	k141_137972
SPIRE_spire_mag_02594215.phages_lytic_sequence#35	spire_mag_02594215	Unclassified	k141_278653
SPIRE_spire_mag_00377404.phages_lytic_sequence#28	spire_mag_00377404	Unclassified	k141_451226
SPIRE_spire_mag_01582371.phages_lytic_sequence#7	spire_mag_01582371	Unclassified	k141_521077
SPIRE_spire_mag_02595376.phages_lytic_sequence#61	spire_mag_02595376	Unclassified	k141_220979
SPIRE_spire_mag_02590439.phages_lytic_sequence#11	spire_mag_02590439	Unclassified	k141_229807
SPIRE_spire_mag_01581038.phages_lytic_sequence#96	spire_mag_01581038	Unclassified	k141_33338
SPIRE_spire_mag_02165178.phages_lytic_sequence#193	spire_mag_02165178	Unclassified	k141_837768
SPIRE_spire_mag_02591925.phages_lytic_sequence#127	spire_mag_02591925	Unclassified	k141_241940
SPIRE_spire_mag_02589953.phages_lytic_sequence#17	spire_mag_02589953	Unclassified	k141_1082790
SPIRE_spire_mag_02589595.phages_lytic_sequence#162	spire_mag_02589595	Unclassified	k141_555939
SPIRE_spire_mag_00220105.phages_lytic_sequence#65	spire_mag_00220105	Unclassified	k115_374441
SPIRE_spire_mag_02206554.phages_lytic_sequence#43	spire_mag_02206554	Unclassified	k141_388916
SPIRE_spire_mag_02590525.phages_lytic_sequence#120	spire_mag_02590525	Unclassified	k141_164276
SPIRE_spire_mag_00655370.phages_lytic_sequence#27	spire_mag_00655370	Unclassified	k141_332297
SPIRE_spire_mag_02591844.phages_lytic_sequence#76	spire_mag_02591844	Unclassified	k141_481549
SPIRE_spire_mag_01581038.phages_lytic_sequence#187	spire_mag_01581038	Unclassified	k141_690461
SPIRE_spire_mag_02755959.phages_lytic_sequence#53	spire_mag_02755959	Unclassified	k141_320971
SPIRE_spire_mag_00319869.phages_lytic_sequence#25	spire_mag_00319869	Unclassified	k141_776043
SPIRE_spire_mag_02591697.phages_lytic_sequence#57	spire_mag_02591697	Unclassified	k141_121591
SPIRE_spire_mag_02591925.phages_lytic_sequence#181	spire_mag_02591925	Unclassified	k141_329307
SPIRE_spire_mag_02594731.phages_lytic_sequence#11	spire_mag_02594731	Unclassified	k141_104309
SPIRE_spire_mag_02165178.phages_lytic_sequence#165	spire_mag_02165178	Unclassified	k141_363383
SPIRE_spire_mag_01814645.phages_lytic_sequence#112	spire_mag_01814645	Unclassified	k141_686210
SPIRE_spire_mag_02589134.phages_lytic_sequence#105	spire_mag_02589134	Unclassified	k141_1481930
SPIRE_spire_mag_02595376.phages_lytic_sequence#66	spire_mag_02595376	Unclassified	k141_228399
SPIRE_spire_mag_02204832.phages_lytic_sequence#48	spire_mag_02204832	Unclassified	k141_99265
SPIRE_spire_mag_02165178.phages_lytic_sequence#146	spire_mag_02165178	Unclassified	k141_179460
SPIRE_spire_mag_00013732.phages_lytic_sequence#14	spire_mag_00013732	Unclassified	k141_421786
SPIRE_spire_mag_02306156.phages_lytic_sequence#117	spire_mag_02306156	Unclassified	k119_148870
SPIRE_spire_mag_01812092.phages_lytic_sequence#56	spire_mag_01812092	Unclassified	k141_456097
SPIRE_spire_mag_02306907.phages_lytic	spire_mag_02306907	Unclassified	k119_635673
SPIRE_spire_mag_01582126.phages_lytic_sequence#30	spire_mag_01582126	Unclassified	k141_230514
SPIRE_spire_mag_02590439.phages_lytic_sequence#68	spire_mag_02590439	Unclassified	k141_544012
SPIRE_spire_mag_01769293.phages_lytic_sequence#69	spire_mag_01769293	Unclassified	k119_284505
SPIRE_spire_mag_02103934.phages_lytic_sequence#157	spire_mag_02103934	Unclassified	k141_286832
SPIRE_spire_mag_01961947.phages_lytic_sequence#22	spire_mag_01961947	Unclassified	k141_315227
SPIRE_spire_mag_01582371.phages_lytic_sequence#113	spire_mag_01582371	Unclassified	k141_301779
SPIRE_spire_mag_02165267.phages_lytic_sequence#83	spire_mag_02165267	Unclassified	k141_171301
SPIRE_spire_mag_02165166.phages_lytic_sequence#171	spire_mag_02165166	Unclassified	k141_199217
SPIRE_spire_mag_02581602.phages_lytic_sequence#41	spire_mag_02581602	Unclassified	k141_280748
SPIRE_spire_mag_02592931.phages_lytic_sequence#2	spire_mag_02592931	Unclassified	k141_389628
SPIRE_spire_mag_02992004.phages_lytic_sequence#50	spire_mag_02992004	Unclassified	k141_1059626
SPIRE_spire_mag_02033563.phages_lytic_sequence#2	spire_mag_02033563	Unclassified	k141_828706
SPIRE_spire_mag_00284930.phages_lytic_sequence#65	spire_mag_00284930	Unclassified	k141_153258
SPIRE_spire_mag_02189223.phages_lytic_sequence#82	spire_mag_02189223	Unclassified	k141_99022
SPIRE_spire_mag_02165158.phages_lytic_sequence#34	spire_mag_02165158	Unclassified	k141_944384
SPIRE_spire_mag_02593197.phages_lytic_sequence#57	spire_mag_02593197	Unclassified	k141_679190
SPIRE_spire_mag_02204832.phages_lytic_sequence#76	spire_mag_02204832	Unclassified	k141_453261
SPIRE_spire_mag_01582395.phages_lytic_sequence#17	spire_mag_01582395	Unclassified	k141_682956
SPIRE_spire_mag_02165267.phages_lytic_sequence#58	spire_mag_02165267	Unclassified	k141_113225
SPIRE_spire_mag_02589134.phages_lytic_sequence#106	spire_mag_02589134	Unclassified	k141_1015537
SPIRE_spire_mag_02591432.phages_lytic_sequence#36	spire_mag_02591432	Unclassified	k141_711122
SPIRE_spire_mag_02165158.phages_lytic_sequence#8	spire_mag_02165158	Unclassified	k141_452689
SPIRE_spire_mag_02589953.phages_lytic_sequence#155	spire_mag_02589953	Unclassified	k141_5306
SPIRE_spire_mag_02103566.phages_lytic_sequence#54	spire_mag_02103566	Unclassified	k141_1581421
SPIRE_spire_mag_02591516.phages_lytic_sequence#68	spire_mag_02591516	Unclassified	k141_794918
SPIRE_spire_mag_01582516.phages_lytic_sequence#76	spire_mag_01582516	Unclassified	k141_270629
SPIRE_spire_mag_02590439.phages_lytic_sequence#29	spire_mag_02590439	Unclassified	k141_9196
SPIRE_spire_mag_02593197.phages_lytic_sequence#67	spire_mag_02593197	Unclassified	k141_185124
SPIRE_spire_mag_02589134.phages_lytic_sequence#89	spire_mag_02589134	Unclassified	k141_1540597
SPIRE_spire_mag_02165167.phages_lytic_sequence#12	spire_mag_02165167	Unclassified	k141_682365
SPIRE_spire_mag_02102148.phages_lytic_sequence#96	spire_mag_02102148	Unclassified	k141_1162590
SPIRE_spire_mag_02591432.phages_lytic_sequence#86	spire_mag_02591432	Unclassified	k141_528950
SPIRE_spire_mag_02589159.phages_lytic_sequence#31	spire_mag_02589159	Unclassified	k141_301577
SPIRE_spire_mag_00281447.phages_lytic_sequence#38	spire_mag_00281447	Unclassified	k141_418321
SPIRE_spire_mag_02755959.phages_lytic_sequence#27	spire_mag_02755959	Unclassified	k141_394450
SPIRE_spire_mag_02103827.phages_lytic_sequence#169	spire_mag_02103827	Unclassified	k141_986579
SPIRE_spire_mag_02590765.phages_lytic_sequence#92	spire_mag_02590765	Unclassified	k141_1100683
SPIRE_spire_mag_02594020.phages_lytic_sequence#132	spire_mag_02594020	Unclassified	k141_192250
SPIRE_spire_mag_00840146.phages_lytic_sequence#14	spire_mag_00840146	Unclassified	k141_1129534
SPIRE_spire_mag_00282578.phages_lytic_sequence#74	spire_mag_00282578	Unclassified	k141_279061
SPIRE_spire_mag_00528878.phages_lytic_sequence#33	spire_mag_00528878	Unclassified	k141_678606
SPIRE_spire_mag_01824752.phages_lytic_sequence#41	spire_mag_01824752	Unclassified	k141_1140150
SPIRE_spire_mag_02595556.phages_lytic_sequence#24	spire_mag_02595556	Unclassified	k141_512361
SPIRE_spire_mag_00408817.phages_lytic_sequence#35	spire_mag_00408817	Unclassified	k141_921773
SPIRE_spire_mag_02594088.phages_lytic_sequence#32	spire_mag_02594088	Unclassified	k141_1102225
SPIRE_spire_mag_01581038.phages_lytic_sequence#207	spire_mag_01581038	Unclassified	k141_264910
SPIRE_spire_mag_01581558.phages_lytic_sequence#36	spire_mag_01581558	Unclassified	k141_469394
SPIRE_spire_mag_01824752.phages_lytic_sequence#54	spire_mag_01824752	Unclassified	k141_4598531
SPIRE_spire_mag_01581786.phages_lytic_sequence#76	spire_mag_01581786	Unclassified	k141_443870
SPIRE_spire_mag_00284998.phages_lytic_sequence#59	spire_mag_00284998	Unclassified	k141_164343
SPIRE_spire_mag_02581602.phages_lytic_sequence#105	spire_mag_02581602	Unclassified	k141_1043069
SPIRE_spire_mag_02595054.phages_lytic_sequence#153	spire_mag_02595054	Unclassified	k141_648985
SPIRE_spire_mag_02590525.phages_lytic_sequence#63	spire_mag_02590525	Unclassified	k141_811067
SPIRE_spire_mag_01582371.phages_lytic_sequence#40	spire_mag_01582371	Unclassified	k141_278520
SPIRE_spire_mag_02597646.phages_lytic_sequence#45	spire_mag_02597646	Unclassified	k141_519550
SPIRE_spire_mag_02165062.phages_lytic_sequence#117	spire_mag_02165062	Unclassified	k141_665685
SPIRE_spire_mag_02165178.phages_lytic_sequence#115	spire_mag_02165178	Unclassified	k141_612519
SPIRE_spire_mag_02595054.phages_lytic_sequence#204	spire_mag_02595054	Unclassified	k141_435154
SPIRE_spire_mag_02595556.phages_lytic_sequence#62	spire_mag_02595556	Unclassified	k141_771647
SPIRE_spire_mag_01582395.phages_lytic_sequence#96	spire_mag_01582395	Unclassified	k141_710231
SPIRE_spire_mag_02204832.phages_lytic_sequence#233	spire_mag_02204832	Unclassified	k141_133766
SPIRE_spire_mag_02200688.phages_lytic_sequence#96	spire_mag_02200688	Unclassified	k119_100963
SPIRE_spire_mag_00035953.phages_lytic_sequence#75	spire_mag_00035953	Unclassified	k141_3299418
SPIRE_spire_mag_01809480.phages_lytic_sequence#88	spire_mag_01809480	Unclassified	k141_154262
SPIRE_spire_mag_02591240.phages_lytic_sequence#26	spire_mag_02591240	Unclassified	k141_864659
SPIRE_spire_mag_00285108.phages_lytic_sequence#78	spire_mag_00285108	Unclassified	k141_205768
SPIRE_spire_mag_00284930.phages_lytic_sequence#19	spire_mag_00284930	Unclassified	k141_207851
SPIRE_spire_mag_02165167.phages_lytic_sequence#137	spire_mag_02165167	Unclassified	k141_891811
SPIRE_spire_mag_02595556.phages_lytic_sequence#244	spire_mag_02595556	Unclassified	k141_197068
SPIRE_spire_mag_02590154.phages_lytic_sequence#38	spire_mag_02590154	Unclassified	k141_701768
SPIRE_spire_mag_02565854.phages_lytic_sequence#65	spire_mag_02565854	Unclassified	k141_615114
SPIRE_spire_mag_00784294.phages_lytic_sequence#102	spire_mag_00784294	Unclassified	k141_864289
SPIRE_spire_mag_02594215.phages_lytic_sequence#14	spire_mag_02594215	Unclassified	k141_12359
SPIRE_spire_mag_02594018.phages_lytic_sequence#132	spire_mag_02594018	Unclassified	k141_635038
SPIRE_spire_mag_02591432.phages_lytic_sequence#193	spire_mag_02591432	Unclassified	k141_715553
SPIRE_spire_mag_00909731.phages_lytic_sequence#136	spire_mag_00909731	Unclassified	k141_411432
SPIRE_spire_mag_02979298.phages_lytic_sequence#4	spire_mag_02979298	Unclassified	k141_148564
SPIRE_spire_mag_01801512.phages_lytic_sequence#40	spire_mag_01801512	Unclassified	k141_470025
SPIRE_spire_mag_02593076.phages_lytic_sequence#164	spire_mag_02593076	Unclassified	k141_275195
SPIRE_spire_mag_02591925.phages_lytic_sequence#115	spire_mag_02591925	Unclassified	k141_49754
SPIRE_spire_mag_02596655.phages_lytic_sequence#291	spire_mag_02596655	Unclassified	k141_204368
SPIRE_spire_mag_02591844.phages_lytic_sequence#189	spire_mag_02591844	Unclassified	k141_450292
SPIRE_spire_mag_00032994.phages_lytic_sequence#48	spire_mag_00032994	Unclassified	k141_585151
SPIRE_spire_mag_02101269.phages_lytic_sequence#44	spire_mag_02101269	Unclassified	k141_492665
SPIRE_spire_mag_02565854.phages_lytic_sequence#166	spire_mag_02565854	Unclassified	k141_1821021
SPIRE_spire_mag_02306156.phages_lytic_sequence#84	spire_mag_02306156	Unclassified	k119_421480
SPIRE_spire_mag_02103680.phages_lytic_sequence#98	spire_mag_02103680	Unclassified	k141_184412
SPIRE_spire_mag_02297653.phages_lytic_sequence#63	spire_mag_02297653	Unclassified	k119_385467
SPIRE_spire_mag_00034323.phages_lytic_sequence#89	spire_mag_00034323	Unclassified	k141_157750
SPIRE_spire_mag_01582686.phages_lytic_sequence#28	spire_mag_01582686	Unclassified	k141_260043
SPIRE_spire_mag_00034323.phages_lytic_sequence#108	spire_mag_00034323	Unclassified	k141_1606049
SPIRE_spire_mag_00281244.phages_lytic_sequence#99	spire_mag_00281244	Unclassified	k141_91609
SPIRE_spire_mag_02591697.phages_lytic_sequence#60	spire_mag_02591697	Unclassified	k141_329154
SPIRE_spire_mag_01581786.phages_lytic_sequence#67	spire_mag_01581786	Unclassified	k141_435875
SPIRE_spire_mag_01747515.phages_lytic_sequence#37	spire_mag_01747515	Unclassified	k141_205420
SPIRE_spire_mag_02591697.phages_lytic_sequence#143	spire_mag_02591697	Unclassified	k141_177789
SPIRE_spire_mag_02595609.phages_lytic_sequence#205	spire_mag_02595609	Unclassified	k141_397007
SPIRE_spire_mag_02590765.phages_lytic_sequence#129	spire_mag_02590765	Unclassified	k141_1349564
SPIRE_spire_mag_02595609.phages_lytic_sequence#132	spire_mag_02595609	Unclassified	k141_458658
SPIRE_spire_mag_02103919.phages_lytic_sequence#20	spire_mag_02103919	Unclassified	k141_941410
SPIRE_spire_mag_02581602.phages_lytic_sequence#168	spire_mag_02581602	Unclassified	k141_815982
SPIRE_spire_mag_00281244.phages_lytic_sequence#78	spire_mag_00281244	Unclassified	k141_322386
SPIRE_spire_mag_02591516.phages_lytic_sequence#81	spire_mag_02591516	Unclassified	k141_632244
SPIRE_spire_mag_02590154.phages_lytic_sequence#36	spire_mag_02590154	Unclassified	k141_775555
SPIRE_spire_mag_02589540.phages_lytic_sequence#52	spire_mag_02589540	Unclassified	k141_530991
SPIRE_spire_mag_02581602.phages_lytic_sequence#132	spire_mag_02581602	Unclassified	k141_565605
SPIRE_spire_mag_02527274.phages_lytic_sequence#13	spire_mag_02527274	Unclassified	k141_533057
SPIRE_spire_mag_00784294.phages_lytic_sequence#72	spire_mag_00784294	Unclassified	k141_300423
SPIRE_spire_mag_02591697.phages_lytic_sequence#31	spire_mag_02591697	Unclassified	k141_484180
SPIRE_spire_mag_01581786.phages_lytic_sequence#121	spire_mag_01581786	Unclassified	k141_551062
SPIRE_spire_mag_02593197.phages_lytic_sequence#6	spire_mag_02593197	Unclassified	k141_648039
SPIRE_spire_mag_02590525.phages_lytic_sequence#91	spire_mag_02590525	Unclassified	k141_305728
SPIRE_spire_mag_02595376.phages_lytic_sequence#33	spire_mag_02595376	Unclassified	k141_456089
SPIRE_spire_mag_01582359.phages_lytic_sequence#140	spire_mag_01582359	Unclassified	k141_32150
SPIRE_spire_mag_02593178.phages_lytic_sequence#27	spire_mag_02593178	Unclassified	k141_1307622
SPIRE_spire_mag_02565854.phages_lytic_sequence#145	spire_mag_02565854	Unclassified	k141_842174
SPIRE_spire_mag_02297653.phages_lytic_sequence#10	spire_mag_02297653	Unclassified	k119_464812
SPIRE_spire_mag_02591844.phages_lytic_sequence#152	spire_mag_02591844	Unclassified	k141_166101
SPIRE_spire_mag_01961712.phages_lytic_sequence#63	spire_mag_01961712	Unclassified	k141_361532
SPIRE_spire_mag_02596655.phages_lytic_sequence#261	spire_mag_02596655	Unclassified	k141_339818
SPIRE_spire_mag_01123828.phages_lytic_sequence#41	spire_mag_01123828	Unclassified	k141_97360
SPIRE_spire_mag_02755959.phages_lytic_sequence#54	spire_mag_02755959	Unclassified	k141_274938
SPIRE_spire_mag_02165166.phages_lytic_sequence#56	spire_mag_02165166	Unclassified	k141_65554
SPIRE_spire_mag_01581598.phages_lytic_sequence#9	spire_mag_01581598	Unclassified	k141_271446
SPIRE_spire_mag_02590439.phages_lytic_sequence#59	spire_mag_02590439	Unclassified	k141_252103
SPIRE_spire_mag_02165167.phages_lytic_sequence#183	spire_mag_02165167	Unclassified	k141_290364
SPIRE_spire_mag_00377404.phages_lytic_sequence#9	spire_mag_00377404	Unclassified	k141_48649
SPIRE_spire_mag_00013732.phages_lytic_sequence#7	spire_mag_00013732	Unclassified	k141_103860
SPIRE_spire_mag_01961292.phages_lytic_sequence#58	spire_mag_01961292	Unclassified	k141_287746
SPIRE_spire_mag_02206554.phages_lytic_sequence#53	spire_mag_02206554	Unclassified	k141_622587
SPIRE_spire_mag_02102865.phages_lytic_sequence#45	spire_mag_02102865	Unclassified	k141_1741630
SPIRE_spire_mag_02581602.phages_lytic_sequence#149	spire_mag_02581602	Unclassified	k141_191026
SPIRE_spire_mag_02589159.phages_lytic_sequence#22	spire_mag_02589159	Unclassified	k141_266956
SPIRE_spire_mag_01582162.phages_lytic_sequence#26	spire_mag_01582162	Unclassified	k141_116129
SPIRE_spire_mag_02555246.phages_lytic_sequence#22	spire_mag_02555246	Unclassified	k141_820435
SPIRE_spire_mag_00709816.phages_lytic_sequence#83	spire_mag_00709816	Unclassified	k141_138880
SPIRE_spire_mag_00282578.phages_lytic_sequence#121	spire_mag_00282578	Unclassified	k141_198872
SPIRE_spire_mag_02594731.phages_lytic_sequence#130	spire_mag_02594731	Unclassified	k141_1146552
SPIRE_spire_mag_00011289.phages_lytic_sequence#14	spire_mag_00011289	Unclassified	k141_120828
SPIRE_spire_mag_02031863.phages_lysogenic	spire_mag_02031863	Unclassified	k141_931240_fragment_1
SPIRE_spire_mag_02597646.phages_lytic_sequence#42	spire_mag_02597646	Unclassified	k141_136042
SPIRE_spire_mag_02165178.phages_lytic_sequence#44	spire_mag_02165178	Unclassified	k141_516971
SPIRE_spire_mag_01581947.phages_lytic_sequence#55	spire_mag_01581947	Unclassified	k141_543821
SPIRE_spire_mag_02206554.phages_lytic_sequence#93	spire_mag_02206554	Unclassified	k141_146669
SPIRE_spire_mag_02591697.phages_lytic_sequence#89	spire_mag_02591697	Unclassified	k141_349919
SPIRE_spire_mag_02165267.phages_lytic_sequence#100	spire_mag_02165267	Unclassified	k141_492720
SPIRE_spire_mag_00840146.phages_lytic_sequence#97	spire_mag_00840146	Unclassified	k141_1492447
SPIRE_spire_mag_02206547.phages_lytic_sequence#72	spire_mag_02206547	Unclassified	k141_492154
SPIRE_spire_mag_02103919.phages_lytic_sequence#86	spire_mag_02103919	Unclassified	k141_721307
SPIRE_spire_mag_02101401.phages_lytic_sequence#11	spire_mag_02101401	Unclassified	k141_113290
SPIRE_spire_mag_00909731.phages_lytic_sequence#149	spire_mag_00909731	Unclassified	k141_616102
SPIRE_spire_mag_02589595.phages_lytic_sequence#60	spire_mag_02589595	Unclassified	k141_379198
SPIRE_spire_mag_02589159.phages_lytic_sequence#94	spire_mag_02589159	Unclassified	k141_252590
SPIRE_spire_mag_02591844.phages_lytic_sequence#206	spire_mag_02591844	Unclassified	k141_409272
SPIRE_spire_mag_00281244.phages_lytic_sequence#63	spire_mag_00281244	Unclassified	k141_304119
SPIRE_spire_mag_02591110.phages_lytic_sequence#91	spire_mag_02591110	Unclassified	k141_819452
SPIRE_spire_mag_02591110.phages_lytic_sequence#142	spire_mag_02591110	Unclassified	k141_473940
SPIRE_spire_mag_02589595.phages_lytic_sequence#122	spire_mag_02589595	Unclassified	k141_725408
SPIRE_spire_mag_00282578.phages_lytic_sequence#63	spire_mag_00282578	Unclassified	k141_51063
SPIRE_spire_mag_02992004.phages_lytic_sequence#45	spire_mag_02992004	Unclassified	k141_926117
SPIRE_spire_mag_02591516.phages_lytic_sequence#100	spire_mag_02591516	Unclassified	k141_1087604
SPIRE_spire_mag_02594215.phages_lytic_sequence#6	spire_mag_02594215	Unclassified	k141_144794
SPIRE_spire_mag_02595609.phages_lytic_sequence#174	spire_mag_02595609	Unclassified	k141_679993
SPIRE_spire_mag_00282578.phages_lytic_sequence#5	spire_mag_00282578	Unclassified	k141_19512
SPIRE_spire_mag_02591697.phages_lytic_sequence#220	spire_mag_02591697	Unclassified	k141_536549
SPIRE_spire_mag_02103680.phages_lytic_sequence#99	spire_mag_02103680	Unclassified	k141_1627966
SPIRE_spire_mag_01806734.phages_lytic_sequence#40	spire_mag_01806734	Unclassified	k141_765971
SPIRE_spire_mag_02595054.phages_lytic_sequence#97	spire_mag_02595054	Unclassified	k141_253575
SPIRE_spire_mag_02596655.phages_lytic_sequence#34	spire_mag_02596655	Unclassified	k141_180172
SPIRE_spire_mag_01581786.phages_lytic_sequence#18	spire_mag_01581786	Unclassified	k141_390782
SPIRE_spire_mag_02297653.phages_lytic_sequence#72	spire_mag_02297653	Unclassified	k119_1030264
SPIRE_spire_mag_01769293.phages_lytic_sequence#4	spire_mag_01769293	Unclassified	k119_29011
SPIRE_spire_mag_02102148.phages_lytic_sequence#87	spire_mag_02102148	Unclassified	k141_985003
SPIRE_spire_mag_00035953.phages_lytic_sequence#16	spire_mag_00035953	Unclassified	k141_817709
SPIRE_spire_mag_00377404.phages_lytic_sequence#45	spire_mag_00377404	Unclassified	k141_175903
SPIRE_spire_mag_02594791.phages_lytic_sequence#220	spire_mag_02594791	Unclassified	k141_147902
SPIRE_spire_mag_02297653.phages_lytic_sequence#38	spire_mag_02297653	Unclassified	k119_237604
SPIRE_spire_mag_02594731.phages_lytic_sequence#53	spire_mag_02594731	Unclassified	k141_674862
SPIRE_spire_mag_02593197.phages_lytic_sequence#34	spire_mag_02593197	Unclassified	k141_755337
SPIRE_spire_mag_02589159.phages_lytic_sequence#86	spire_mag_02589159	Unclassified	k141_133208
SPIRE_spire_mag_02165062.phages_lytic_sequence#114	spire_mag_02165062	Unclassified	k141_391541
SPIRE_spire_mag_02594020.phages_lytic_sequence#246	spire_mag_02594020	Unclassified	k141_226141
SPIRE_spire_mag_02594020.phages_lytic_sequence#97	spire_mag_02594020	Unclassified	k141_518322
SPIRE_spire_mag_02595376.phages_lytic_sequence#142	spire_mag_02595376	Unclassified	k141_371581
SPIRE_spire_mag_01165299.phages_lytic_sequence#16	spire_mag_01165299	Unclassified	k141_398510
SPIRE_spire_mag_02589973.phages_lytic_sequence#44	spire_mag_02589973	Unclassified	k141_453661
SPIRE_spire_mag_02589953.phages_lytic_sequence#150	spire_mag_02589953	Unclassified	k141_205406
SPIRE_spire_mag_02165166.phages_lytic_sequence#180	spire_mag_02165166	Unclassified	k141_392238
SPIRE_spire_mag_01582516.phages_lytic_sequence#77	spire_mag_01582516	Unclassified	k141_154286
SPIRE_spire_mag_02595556.phages_lytic_sequence#45	spire_mag_02595556	Unclassified	k141_353030
SPIRE_spire_mag_01809480.phages_lytic_sequence#101	spire_mag_01809480	Unclassified	k141_224782
SPIRE_spire_mag_00688860.phages_lytic_sequence#40	spire_mag_00688860	Unclassified	k141_241503
SPIRE_spire_mag_02590525.phages_lytic_sequence#115	spire_mag_02590525	Unclassified	k141_42124
SPIRE_spire_mag_00729225.phages_lytic_sequence#5	spire_mag_00729225	Unclassified	k141_383512
SPIRE_spire_mag_01582516.phages_lytic_sequence#35	spire_mag_01582516	Unclassified	k141_70063
SPIRE_spire_mag_02597646.phages_lytic_sequence#139	spire_mag_02597646	Unclassified	k141_426605
SPIRE_spire_mag_02755959.phages_lytic_sequence#74	spire_mag_02755959	Unclassified	k141_558110
SPIRE_spire_mag_01809480.phages_lytic_sequence#87	spire_mag_01809480	Unclassified	k141_465436
SPIRE_spire_mag_02597646.phages_lytic_sequence#116	spire_mag_02597646	Unclassified	k141_370949
SPIRE_spire_mag_00688860.phages_lytic_sequence#36	spire_mag_00688860	Unclassified	k141_231130
SPIRE_spire_mag_02515584.phages_lytic_sequence#5	spire_mag_02515584	Unclassified	k141_732896
SPIRE_spire_mag_02595170.phages_lytic_sequence#14	spire_mag_02595170	Unclassified	k141_638852
SPIRE_spire_mag_00032994.phages_lytic_sequence#70	spire_mag_00032994	Unclassified	k141_3123492
SPIRE_spire_mag_02038369.phages_lytic_sequence#29	spire_mag_02038369	Unclassified	k141_112545
SPIRE_spire_mag_02594731.phages_lytic_sequence#35	spire_mag_02594731	Unclassified	k141_26717
SPIRE_spire_mag_02593178.phages_lytic_sequence#42	spire_mag_02593178	Unclassified	k141_1906863
SPIRE_spire_mag_02589612.phages_lytic_sequence#18	spire_mag_02589612	Unclassified	k141_252810
SPIRE_spire_mag_02591925.phages_lytic_sequence#16	spire_mag_02591925	Unclassified	k141_504939
SPIRE_spire_mag_02103680.phages_lytic_sequence#41	spire_mag_02103680	Unclassified	k141_2289758
SPIRE_spire_mag_01581542.phages_lytic_sequence#32	spire_mag_01581542	Unclassified	k141_277013
SPIRE_spire_mag_02378658.phages_lytic_sequence#34	spire_mag_02378658	Unclassified	k141_1248134
SPIRE_spire_mag_02406455.phages_lytic_sequence#40	spire_mag_02406455	Unclassified	k141_49695
SPIRE_spire_mag_02103919.phages_lytic_sequence#151	spire_mag_02103919	Unclassified	k141_192453
SPIRE_spire_mag_01582103.phages_lytic_sequence#14	spire_mag_01582103	Unclassified	k141_71841
SPIRE_spire_mag_02030170.phages_lytic_sequence#38	spire_mag_02030170	Unclassified	k141_1117199
SPIRE_spire_mag_02165178.phages_lytic_sequence#10	spire_mag_02165178	Unclassified	k141_225792
SPIRE_spire_mag_02165158.phages_lytic_sequence#19	spire_mag_02165158	Unclassified	k141_473351
SPIRE_spire_mag_02594867.phages_lytic_sequence#8	spire_mag_02594867	Unclassified	k141_566311
SPIRE_spire_mag_02165267.phages_lytic_sequence#130	spire_mag_02165267	Unclassified	k141_552425
SPIRE_spire_mag_02165178.phages_lytic_sequence#95	spire_mag_02165178	Unclassified	k141_217004
SPIRE_spire_mag_00013732.phages_lytic_sequence#17	spire_mag_00013732	Unclassified	k141_89084
SPIRE_spire_mag_02204832.phages_lytic_sequence#56	spire_mag_02204832	Unclassified	k141_84558
SPIRE_spire_mag_01582359.phages_lytic_sequence#73	spire_mag_01582359	Unclassified	k141_505114
SPIRE_spire_mag_01125094.phages_lytic_sequence#74	spire_mag_01125094	Unclassified	k141_479017
SPIRE_spire_mag_02297653.phages_lytic_sequence#46	spire_mag_02297653	Unclassified	k119_195616
SPIRE_spire_mag_00281447.phages_lytic_sequence#84	spire_mag_00281447	Unclassified	k141_239643
SPIRE_spire_mag_02378658.phages_lytic_sequence#4	spire_mag_02378658	Unclassified	k141_441112
SPIRE_spire_mag_02594018.phages_lytic_sequence#107	spire_mag_02594018	Unclassified	k141_34163
SPIRE_spire_mag_01812092.phages_lytic_sequence#137	spire_mag_01812092	Unclassified	k141_586995
SPIRE_spire_mag_02594020.phages_lytic_sequence#243	spire_mag_02594020	Unclassified	k141_493027
SPIRE_spire_mag_02591925.phages_lytic_sequence#138	spire_mag_02591925	Unclassified	k141_222144
SPIRE_spire_mag_02103827.phages_lytic_sequence#63	spire_mag_02103827	Unclassified	k141_762170
SPIRE_spire_mag_02591844.phages_lytic_sequence#74	spire_mag_02591844	Unclassified	k141_227798
SPIRE_spire_mag_01806734.phages_lytic_sequence#8	spire_mag_01806734	Unclassified	k141_2107928
SPIRE_spire_mag_02165167.phages_lytic_sequence#72	spire_mag_02165167	Unclassified	k141_531952
SPIRE_spire_mag_02595376.phages_lytic_sequence#93	spire_mag_02595376	Unclassified	k141_390155
SPIRE_spire_mag_00408817.phages_lytic_sequence#32	spire_mag_00408817	Unclassified	k141_1096635
SPIRE_spire_mag_02597646.phages_lytic_sequence#27	spire_mag_02597646	Unclassified	k141_691976
SPIRE_spire_mag_01581038.phages_lytic_sequence#142	spire_mag_01581038	Unclassified	k141_443242
SPIRE_spire_mag_02595054.phages_lytic_sequence#33	spire_mag_02595054	Unclassified	k141_233278
SPIRE_spire_mag_02101401.phages_lytic_sequence#4	spire_mag_02101401	Unclassified	k141_29545
SPIRE_spire_mag_01812092.phages_lytic_sequence#79	spire_mag_01812092	Unclassified	k141_543846
SPIRE_spire_mag_02165158.phages_lytic_sequence#55	spire_mag_02165158	Unclassified	k141_86048
SPIRE_spire_mag_02206547.phages_lytic_sequence#83	spire_mag_02206547	Unclassified	k141_456981
SPIRE_spire_mag_02591925.phages_lytic_sequence#33	spire_mag_02591925	Unclassified	k141_36206
SPIRE_spire_mag_02103919.phages_lytic_sequence#192	spire_mag_02103919	Unclassified	k141_924842
SPIRE_spire_mag_01961292.phages_lytic_sequence#3	spire_mag_01961292	Unclassified	k141_279703
SPIRE_spire_mag_02593178.phages_lytic_sequence#34	spire_mag_02593178	Unclassified	k141_1234368
SPIRE_spire_mag_02028613.phages_lytic_sequence#16	spire_mag_02028613	Unclassified	k141_1121543
SPIRE_spire_mag_02592894.phages_lytic_sequence#107	spire_mag_02592894	Unclassified	k141_118256
SPIRE_spire_mag_02103566.phages_lytic_sequence#13	spire_mag_02103566	Unclassified	k141_572338
SPIRE_spire_mag_00032994.phages_lytic_sequence#10	spire_mag_00032994	Unclassified	k141_1766118
SPIRE_spire_mag_00032761.phages_lytic_sequence#95	spire_mag_00032761	Unclassified	k141_1233763
SPIRE_spire_mag_02589159.phages_lytic_sequence#18	spire_mag_02589159	Unclassified	k141_253556
SPIRE_spire_mag_01581598.phages_lytic_sequence#141	spire_mag_01581598	Unclassified	k141_168596
SPIRE_spire_mag_00032994.phages_lytic_sequence#106	spire_mag_00032994	Unclassified	k141_1261516
SPIRE_spire_mag_00909731.phages_lytic_sequence#145	spire_mag_00909731	Unclassified	k141_507020
SPIRE_spire_mag_02590765.phages_lytic_sequence#104	spire_mag_02590765	Unclassified	k141_1156558
SPIRE_spire_mag_01582162.phages_lytic_sequence#45	spire_mag_01582162	Unclassified	k141_303726
SPIRE_spire_mag_02595556.phages_lytic_sequence#59	spire_mag_02595556	Unclassified	k141_319280
SPIRE_spire_mag_02589973.phages_lytic_sequence#143	spire_mag_02589973	Unclassified	k141_377716
SPIRE_spire_mag_01814645.phages_lytic_sequence#121	spire_mag_01814645	Unclassified	k141_1131772
SPIRE_spire_mag_02590439.phages_lytic_sequence#38	spire_mag_02590439	Unclassified	k141_115827
SPIRE_spire_mag_02595609.phages_lytic_sequence#130	spire_mag_02595609	Unclassified	k141_116754
SPIRE_spire_mag_02102148.phages_lytic_sequence#91	spire_mag_02102148	Unclassified	k141_1252239
SPIRE_spire_mag_02031129.phages_lytic_sequence#30	spire_mag_02031129	Unclassified	k141_552778
SPIRE_spire_mag_02595376.phages_lytic_sequence#127	spire_mag_02595376	Unclassified	k141_272852
SPIRE_spire_mag_02590439.phages_lytic_sequence#27	spire_mag_02590439	Unclassified	k141_377899
SPIRE_spire_mag_02591697.phages_lytic_sequence#158	spire_mag_02591697	Unclassified	k141_470901
SPIRE_spire_mag_00688860.phages_lytic_sequence#39	spire_mag_00688860	Unclassified	k141_153116
SPIRE_spire_mag_02591844.phages_lytic_sequence#145	spire_mag_02591844	Unclassified	k141_155991
SPIRE_spire_mag_02590765.phages_lytic_sequence#95	spire_mag_02590765	Unclassified	k141_875898
SPIRE_spire_mag_02206547.phages_lytic_sequence#35	spire_mag_02206547	Unclassified	k141_891617
SPIRE_spire_mag_00032266.phages_lytic_sequence#66	spire_mag_00032266	Unclassified	k141_1949043
SPIRE_spire_mag_02298639.phages_lytic_sequence#10	spire_mag_02298639	Unclassified	k119_1003329
SPIRE_spire_mag_00035953.phages_lytic_sequence#73	spire_mag_00035953	Unclassified	k141_3088567
SPIRE_spire_mag_02103595.phages_lytic_sequence#40	spire_mag_02103595	Unclassified	k141_1376918
SPIRE_spire_mag_02591844.phages_lytic_sequence#13	spire_mag_02591844	Unclassified	k141_670367
SPIRE_spire_mag_00032994.phages_lytic_sequence#56	spire_mag_00032994	Unclassified	k141_482691
SPIRE_spire_mag_02592931.phages_lytic_sequence#24	spire_mag_02592931	Unclassified	k141_142699
SPIRE_spire_mag_00655370.phages_lytic_sequence#4	spire_mag_00655370	Unclassified	k141_344001
SPIRE_spire_mag_02597646.phages_lytic_sequence#182	spire_mag_02597646	Unclassified	k141_676590
SPIRE_spire_mag_02102482.phages_lytic_sequence#60	spire_mag_02102482	Unclassified	k141_998659
SPIRE_spire_mag_02592931.phages_lytic_sequence#94	spire_mag_02592931	Unclassified	k141_197236
SPIRE_spire_mag_02515584.phages_lytic_sequence#42	spire_mag_02515584	Unclassified	k141_464382
SPIRE_spire_mag_02594731.phages_lytic_sequence#22	spire_mag_02594731	Unclassified	k141_672936
SPIRE_spire_mag_00284998.phages_lytic_sequence#58	spire_mag_00284998	Unclassified	k141_348291
SPIRE_spire_mag_02165178.phages_lytic_sequence#145	spire_mag_02165178	Unclassified	k141_937866
SPIRE_spire_mag_02590525.phages_lytic_sequence#162	spire_mag_02590525	Unclassified	k141_445116
SPIRE_spire_mag_02597646.phages_lytic_sequence#36	spire_mag_02597646	Unclassified	k141_382423
SPIRE_spire_mag_02596230.phages_lytic_sequence#147	spire_mag_02596230	Unclassified	k141_644533
SPIRE_spire_mag_02593076.phages_lytic_sequence#60	spire_mag_02593076	Unclassified	k141_1012277
SPIRE_spire_mag_02595556.phages_lytic_sequence#235	spire_mag_02595556	Unclassified	k141_404256
SPIRE_spire_mag_02165178.phages_lytic_sequence#25	spire_mag_02165178	Unclassified	k141_75720
SPIRE_spire_mag_01581598.phages_lytic_sequence#155	spire_mag_01581598	Unclassified	k141_212834
SPIRE_spire_mag_02595054.phages_lytic_sequence#10	spire_mag_02595054	Unclassified	k141_445755
SPIRE_spire_mag_02306156.phages_lytic_sequence#10	spire_mag_02306156	Unclassified	k119_530240
SPIRE_spire_mag_00032761.phages_lytic_sequence#33	spire_mag_00032761	Unclassified	k141_3293870
SPIRE_spire_mag_00909731.phages_lytic_sequence#29	spire_mag_00909731	Unclassified	k141_596689
SPIRE_spire_mag_02591432.phages_lytic_sequence#49	spire_mag_02591432	Unclassified	k141_340666
SPIRE_spire_mag_01582371.phages_lytic_sequence#39	spire_mag_01582371	Unclassified	k141_126067
SPIRE_spire_mag_01809480.phages_lytic_sequence#118	spire_mag_01809480	Unclassified	k141_1131623
SPIRE_spire_mag_01582094.phages_lytic_sequence#50	spire_mag_01582094	Unclassified	k141_294356
SPIRE_spire_mag_02591844.phages_lytic_sequence#209	spire_mag_02591844	Unclassified	k141_547312
SPIRE_spire_mag_00281244.phages_lytic_sequence#48	spire_mag_00281244	Unclassified	k141_202794
SPIRE_spire_mag_01822932.phages_lytic_sequence#21	spire_mag_01822932	Unclassified	k141_2536154
SPIRE_spire_mag_02103934.phages_lytic_sequence#70	spire_mag_02103934	Unclassified	k141_933447
SPIRE_spire_mag_01582094.phages_lytic_sequence#117	spire_mag_01582094	Unclassified	k141_296717
SPIRE_spire_mag_02595609.phages_lytic_sequence#153	spire_mag_02595609	Unclassified	k141_429372
SPIRE_spire_mag_01125078.phages_lytic_sequence#103	spire_mag_01125078	Unclassified	k141_141806
SPIRE_spire_mag_00282578.phages_lytic_sequence#110	spire_mag_00282578	Unclassified	k141_224870
SPIRE_spire_mag_02596655.phages_lytic_sequence#52	spire_mag_02596655	Unclassified	k141_137910
SPIRE_spire_mag_02594215.phages_lytic_sequence#56	spire_mag_02594215	Unclassified	k141_516338
SPIRE_spire_mag_00281447.phages_lytic_sequence#106	spire_mag_00281447	Unclassified	k141_369766
SPIRE_spire_mag_02595609.phages_lytic_sequence#236	spire_mag_02595609	Unclassified	k141_319445
SPIRE_spire_mag_01581947.phages_lytic_sequence#6	spire_mag_01581947	Unclassified	k141_306810
SPIRE_spire_mag_01814645.phages_lytic_sequence#107	spire_mag_01814645	Unclassified	k141_996490
SPIRE_spire_mag_02165178.phages_lytic_sequence#104	spire_mag_02165178	Unclassified	k141_542748
SPIRE_spire_mag_02206554.phages_lytic_sequence#110	spire_mag_02206554	Unclassified	k141_361885
SPIRE_spire_mag_02102482.phages_lytic_sequence#91	spire_mag_02102482	Unclassified	k141_972125
SPIRE_spire_mag_00784294.phages_lytic_sequence#98	spire_mag_00784294	Unclassified	k141_1359737
SPIRE_spire_mag_02596655.phages_lytic_sequence#264	spire_mag_02596655	Unclassified	k141_213848
SPIRE_spire_mag_02165178.phages_lytic_sequence#137	spire_mag_02165178	Unclassified	k141_969829
SPIRE_spire_mag_02102865.phages_lytic_sequence#64	spire_mag_02102865	Unclassified	k141_1670482
SPIRE_spire_mag_02594113.phages_lytic_sequence#11	spire_mag_02594113	Unclassified	k141_1480921
SPIRE_spire_mag_01581735.phages_lytic_sequence#26	spire_mag_01581735	Unclassified	k141_129710
SPIRE_spire_mag_00032746.phages_lytic_sequence#56	spire_mag_00032746	Unclassified	k141_3157012
SPIRE_spire_mag_02595054.phages_lytic_sequence#3	spire_mag_02595054	Unclassified	k141_243740
SPIRE_spire_mag_00281447.phages_lytic_sequence#86	spire_mag_00281447	Unclassified	k141_59348
SPIRE_spire_mag_01581038.phages_lytic_sequence#167	spire_mag_01581038	Unclassified	k141_754399
SPIRE_spire_mag_02596230.phages_lytic_sequence#148	spire_mag_02596230	Unclassified	k141_13641
SPIRE_spire_mag_00281244.phages_lytic_sequence#85	spire_mag_00281244	Unclassified	k141_168601
SPIRE_spire_mag_02591844.phages_lytic_sequence#88	spire_mag_02591844	Unclassified	k141_108500
SPIRE_spire_mag_01769293.phages_lytic_sequence#62	spire_mag_01769293	Unclassified	k119_265847
SPIRE_spire_mag_02593197.phages_lytic_sequence#124	spire_mag_02593197	Unclassified	k141_899876
SPIRE_spire_mag_02206554.phages_lytic_sequence#84	spire_mag_02206554	Unclassified	k141_561884
SPIRE_spire_mag_02101269.phages_lytic_sequence#111	spire_mag_02101269	Unclassified	k141_94732
SPIRE_spire_mag_01581026.phages_lytic_sequence#33	spire_mag_01581026	Unclassified	k141_51208
SPIRE_spire_mag_02592894.phages_lytic_sequence#90	spire_mag_02592894	Unclassified	k141_12482
SPIRE_spire_mag_02592931.phages_lytic_sequence#30	spire_mag_02592931	Unclassified	k141_102149
SPIRE_spire_mag_02038369.phages_lytic_sequence#41	spire_mag_02038369	Unclassified	k141_328776
SPIRE_spire_mag_02595609.phages_lytic_sequence#184	spire_mag_02595609	Unclassified	k141_673046
SPIRE_spire_mag_02596230.phages_lytic_sequence#56	spire_mag_02596230	Unclassified	k141_394137
SPIRE_spire_mag_02595556.phages_lytic_sequence#205	spire_mag_02595556	Unclassified	k141_208672
SPIRE_spire_mag_02590966.phages_lytic_sequence#78	spire_mag_02590966	Unclassified	k141_312243
SPIRE_spire_mag_02593178.phages_lytic_sequence#40	spire_mag_02593178	Unclassified	k141_1294041
SPIRE_spire_mag_02165166.phages_lytic_sequence#195	spire_mag_02165166	Unclassified	k141_376041
SPIRE_spire_mag_02297011.phages_lytic	spire_mag_02297011	Unclassified	k119_1133971
SPIRE_spire_mag_02591925.phages_lytic_sequence#82	spire_mag_02591925	Unclassified	k141_350523
SPIRE_spire_mag_02165166.phages_lytic_sequence#70	spire_mag_02165166	Unclassified	k141_133539
SPIRE_spire_mag_02204832.phages_lytic_sequence#192	spire_mag_02204832	Unclassified	k141_275861
SPIRE_spire_mag_02565854.phages_lytic_sequence#8	spire_mag_02565854	Unclassified	k141_653026
SPIRE_spire_mag_00282578.phages_lytic_sequence#133	spire_mag_00282578	Unclassified	k141_173202
SPIRE_spire_mag_02593197.phages_lytic_sequence#31	spire_mag_02593197	Unclassified	k141_1558953
SPIRE_spire_mag_02595556.phages_lytic_sequence#133	spire_mag_02595556	Unclassified	k141_762361
SPIRE_spire_mag_00909731.phages_lytic_sequence#94	spire_mag_00909731	Unclassified	k141_183646
SPIRE_spire_mag_02590966.phages_lytic_sequence#146	spire_mag_02590966	Unclassified	k141_51770
SPIRE_spire_mag_02589159.phages_lytic_sequence#72	spire_mag_02589159	Unclassified	k141_68948
SPIRE_spire_mag_01814645.phages_lytic_sequence#47	spire_mag_01814645	Unclassified	k141_1037959
SPIRE_spire_mag_02165158.phages_lytic_sequence#80	spire_mag_02165158	Unclassified	k141_135313
SPIRE_spire_mag_01581350.phages_lytic_sequence#37	spire_mag_01581350	Unclassified	k141_131706
SPIRE_spire_mag_00032746.phages_lytic_sequence#13	spire_mag_00032746	Unclassified	k141_2030190
SPIRE_spire_mag_01581038.phages_lytic_sequence#158	spire_mag_01581038	Unclassified	k141_36652
SPIRE_spire_mag_02590525.phages_lytic_sequence#152	spire_mag_02590525	Unclassified	k141_738226
SPIRE_spire_mag_02102148.phages_lytic_sequence#110	spire_mag_02102148	Unclassified	k141_1059132
SPIRE_spire_mag_01582408.phages_lytic_sequence#25	spire_mag_01582408	Unclassified	k141_306663
SPIRE_spire_mag_00281447.phages_lytic_sequence#96	spire_mag_00281447	Unclassified	k141_290942
SPIRE_spire_mag_01812092.phages_lytic_sequence#52	spire_mag_01812092	Unclassified	k141_741394
SPIRE_spire_mag_02590525.phages_lytic_sequence#66	spire_mag_02590525	Unclassified	k141_247928
SPIRE_spire_mag_02594020.phages_lytic_sequence#165	spire_mag_02594020	Unclassified	k141_404572
SPIRE_spire_mag_02593076.phages_lytic_sequence#27	spire_mag_02593076	Unclassified	k141_285657
SPIRE_spire_mag_02591697.phages_lytic_sequence#91	spire_mag_02591697	Unclassified	k141_461184
SPIRE_spire_mag_00909731.phages_lytic_sequence#87	spire_mag_00909731	Unclassified	k141_379797
SPIRE_spire_mag_02591844.phages_lytic_sequence#185	spire_mag_02591844	Unclassified	k141_927386
SPIRE_spire_mag_00655370.phages_lytic_sequence#37	spire_mag_00655370	Unclassified	k141_209367
SPIRE_spire_mag_00282578.phages_lytic_sequence#69	spire_mag_00282578	Unclassified	k141_4148
SPIRE_spire_mag_02591983.phages_lytic_sequence#33	spire_mag_02591983	Unclassified	k141_1324044
SPIRE_spire_mag_02102865.phages_lytic_sequence#67	spire_mag_02102865	Unclassified	k141_1242402
SPIRE_spire_mag_02103919.phages_lytic_sequence#11	spire_mag_02103919	Unclassified	k141_48489
SPIRE_spire_mag_00281447.phages_lytic_sequence#125	spire_mag_00281447	Unclassified	k141_136794
SPIRE_spire_mag_02591110.phages_lytic_sequence#23	spire_mag_02591110	Unclassified	k141_526802
SPIRE_spire_mag_02589595.phages_lytic_sequence#27	spire_mag_02589595	Unclassified	k141_26335
SPIRE_spire_mag_01581038.phages_lytic_sequence#40	spire_mag_01581038	Unclassified	k141_513382
SPIRE_spire_mag_02165166.phages_lytic_sequence#155	spire_mag_02165166	Unclassified	k141_347931
SPIRE_spire_mag_02596230.phages_lytic_sequence#129	spire_mag_02596230	Unclassified	k141_648025
SPIRE_spire_mag_02595376.phages_lytic_sequence#180	spire_mag_02595376	Unclassified	k141_17758
SPIRE_spire_mag_02594731.phages_lytic_sequence#3	spire_mag_02594731	Unclassified	k141_1127049
SPIRE_spire_mag_02594113.phages_lytic_sequence#66	spire_mag_02594113	Unclassified	k141_1807091
SPIRE_spire_mag_02591697.phages_lytic_sequence#109	spire_mag_02591697	Unclassified	k141_522249
SPIRE_spire_mag_01806734.phages_lytic_sequence#9	spire_mag_01806734	Unclassified	k141_557151
SPIRE_spire_mag_01581026.phages_lytic_sequence#6	spire_mag_01581026	Unclassified	k141_230004
SPIRE_spire_mag_00284998.phages_lytic_sequence#10	spire_mag_00284998	Unclassified	k141_112146
SPIRE_spire_mag_00688860.phages_lytic_sequence#19	spire_mag_00688860	Unclassified	k141_56127
SPIRE_spire_mag_02589953.phages_lytic_sequence#107	spire_mag_02589953	Unclassified	k141_218479
SPIRE_spire_mag_00784294.phages_lytic_sequence#27	spire_mag_00784294	Unclassified	k141_1251985
SPIRE_spire_mag_00284998.phages_lytic_sequence#144	spire_mag_00284998	Unclassified	k141_269080
SPIRE_spire_mag_02591432.phages_lytic_sequence#65	spire_mag_02591432	Unclassified	k141_5877
SPIRE_spire_mag_02594791.phages_lytic_sequence#153	spire_mag_02594791	Unclassified	k141_464540
SPIRE_spire_mag_01757356.phages_lytic_sequence#5	spire_mag_01757356	Unclassified	k141_670877
SPIRE_spire_mag_02591844.phages_lytic_sequence#26	spire_mag_02591844	Unclassified	k141_582873
SPIRE_spire_mag_02591844.phages_lytic_sequence#14	spire_mag_02591844	Unclassified	k141_709494
SPIRE_spire_mag_02592894.phages_lytic_sequence#100	spire_mag_02592894	Unclassified	k141_633126
SPIRE_spire_mag_02297653.phages_lytic_sequence#88	spire_mag_02297653	Unclassified	k119_1182964
SPIRE_spire_mag_02590765.phages_lytic_sequence#30	spire_mag_02590765	Unclassified	k141_746551
SPIRE_spire_mag_02591110.phages_lytic_sequence#12	spire_mag_02591110	Unclassified	k141_120908
SPIRE_spire_mag_02590154.phages_lytic_sequence#33	spire_mag_02590154	Unclassified	k141_271352
SPIRE_spire_mag_02165178.phages_lytic_sequence#92	spire_mag_02165178	Unclassified	k141_70808
SPIRE_spire_mag_02591983.phages_lytic_sequence#71	spire_mag_02591983	Unclassified	k141_384114
SPIRE_spire_mag_02590439.phages_lytic_sequence#28	spire_mag_02590439	Unclassified	k141_704602
SPIRE_spire_mag_02589595.phages_lytic_sequence#43	spire_mag_02589595	Unclassified	k141_466059
SPIRE_spire_mag_02590903.phages_lytic_sequence#7	spire_mag_02590903	Unclassified	k141_204132
SPIRE_spire_mag_02591697.phages_lytic_sequence#225	spire_mag_02591697	Unclassified	k141_157799
SPIRE_spire_mag_00408817.phages_lytic_sequence#19	spire_mag_00408817	Unclassified	k141_480932
SPIRE_spire_mag_02589695.phages_lytic_sequence#88	spire_mag_02589695	Unclassified	k141_304468
SPIRE_spire_mag_01582094.phages_lytic_sequence#41	spire_mag_01582094	Unclassified	k141_9684
SPIRE_spire_mag_00034323.phages_lytic_sequence#97	spire_mag_00034323	Unclassified	k141_744312
SPIRE_spire_mag_02165166.phages_lytic_sequence#138	spire_mag_02165166	Unclassified	k141_197011
SPIRE_spire_mag_02591844.phages_lytic_sequence#59	spire_mag_02591844	Unclassified	k141_348603
SPIRE_spire_mag_02165267.phages_lytic_sequence#104	spire_mag_02165267	Unclassified	k141_27055
SPIRE_spire_mag_01581038.phages_lytic_sequence#49	spire_mag_01581038	Unclassified	k141_67594
SPIRE_spire_mag_02590525.phages_lytic_sequence#99	spire_mag_02590525	Unclassified	k141_716020
SPIRE_spire_mag_02165267.phages_lytic_sequence#78	spire_mag_02165267	Unclassified	k141_35798
SPIRE_spire_mag_02590903.phages_lytic_sequence#69	spire_mag_02590903	Unclassified	k141_85106
SPIRE_spire_mag_01581350.phages_lytic_sequence#2	spire_mag_01581350	Unclassified	k141_277835
SPIRE_spire_mag_00035953.phages_lytic_sequence#111	spire_mag_00035953	Unclassified	k141_1083784
SPIRE_spire_mag_01582359.phages_lytic_sequence#79	spire_mag_01582359	Unclassified	k141_720729
SPIRE_spire_mag_01582103.phages_lytic_sequence#17	spire_mag_01582103	Unclassified	k141_395902
SPIRE_spire_mag_02596655.phages_lytic_sequence#87	spire_mag_02596655	Unclassified	k141_114884
SPIRE_spire_mag_02102148.phages_lytic_sequence#82	spire_mag_02102148	Unclassified	k141_433183
SPIRE_spire_mag_01747515.phages_lytic_sequence#27	spire_mag_01747515	Unclassified	k141_16270
SPIRE_spire_mag_02165062.phages_lytic_sequence#48	spire_mag_02165062	Unclassified	k141_752449
SPIRE_spire_mag_00013732.phages_lytic_sequence#22	spire_mag_00013732	Unclassified	k141_22597
SPIRE_spire_mag_02530884.phages_lytic_sequence#16	spire_mag_02530884	Unclassified	k141_385528
SPIRE_spire_mag_01582395.phages_lytic_sequence#76	spire_mag_01582395	Unclassified	k141_575955
SPIRE_spire_mag_01581598.phages_lytic_sequence#79	spire_mag_01581598	Unclassified	k141_199297
SPIRE_spire_mag_00284930.phages_lytic_sequence#122	spire_mag_00284930	Unclassified	k141_60230
SPIRE_spire_mag_02596655.phages_lytic_sequence#49	spire_mag_02596655	Unclassified	k141_385859
SPIRE_spire_mag_02592894.phages_lytic_sequence#96	spire_mag_02592894	Unclassified	k141_754841
SPIRE_spire_mag_02592328.phages_lytic_sequence#78	spire_mag_02592328	Unclassified	k141_460660
SPIRE_spire_mag_02596655.phages_lytic_sequence#172	spire_mag_02596655	Unclassified	k141_107795
SPIRE_spire_mag_02589973.phages_lytic_sequence#131	spire_mag_02589973	Unclassified	k141_368493
SPIRE_spire_mag_02189843.phages_lytic_sequence#148	spire_mag_02189843	Unclassified	k141_500830
SPIRE_spire_mag_01961292.phages_lytic_sequence#89	spire_mag_01961292	Unclassified	k141_51633
SPIRE_spire_mag_02591110.phages_lytic_sequence#98	spire_mag_02591110	Unclassified	k141_673716
SPIRE_spire_mag_00709816.phages_lytic_sequence#84	spire_mag_00709816	Unclassified	k141_247359
SPIRE_spire_mag_01961712.phages_lytic_sequence#38	spire_mag_01961712	Unclassified	k141_210975
SPIRE_spire_mag_02103680.phages_lytic_sequence#75	spire_mag_02103680	Unclassified	k141_1368218
SPIRE_spire_mag_02595609.phages_lytic_sequence#210	spire_mag_02595609	Unclassified	k141_497604
SPIRE_spire_mag_01581598.phages_lytic_sequence#68	spire_mag_01581598	Unclassified	k141_89840
SPIRE_spire_mag_01814645.phages_lytic_sequence#24	spire_mag_01814645	Unclassified	k141_1014318
SPIRE_spire_mag_02591432.phages_lytic_sequence#81	spire_mag_02591432	Unclassified	k141_798045
SPIRE_spire_mag_02591240.phages_lytic_sequence#140	spire_mag_02591240	Unclassified	k141_933332
SPIRE_spire_mag_00281447.phages_lytic_sequence#62	spire_mag_00281447	Unclassified	k141_315223
SPIRE_spire_mag_02589595.phages_lytic_sequence#152	spire_mag_02589595	Unclassified	k141_378549
SPIRE_spire_mag_02594088.phages_lytic_sequence#127	spire_mag_02594088	Unclassified	k141_448276
SPIRE_spire_mag_02591844.phages_lytic_sequence#34	spire_mag_02591844	Unclassified	k141_130460
SPIRE_spire_mag_00032746.phages_lytic_sequence#65	spire_mag_00032746	Unclassified	k141_650519
SPIRE_spire_mag_02589595.phages_lytic_sequence#105	spire_mag_02589595	Unclassified	k141_164225
SPIRE_spire_mag_00284998.phages_lytic_sequence#111	spire_mag_00284998	Unclassified	k141_130113
SPIRE_spire_mag_01581735.phages_lytic	spire_mag_01581735	Unclassified	k141_295113
SPIRE_spire_mag_02589159.phages_lytic_sequence#79	spire_mag_02589159	Unclassified	k141_134019
SPIRE_spire_mag_01809480.phages_lytic_sequence#49	spire_mag_01809480	Unclassified	k141_114316
SPIRE_spire_mag_01806734.phages_lytic_sequence#13	spire_mag_01806734	Unclassified	k141_1235786
SPIRE_spire_mag_02590765.phages_lytic_sequence#134	spire_mag_02590765	Unclassified	k141_419742
SPIRE_spire_mag_02565854.phages_lytic_sequence#47	spire_mag_02565854	Unclassified	k141_218367
SPIRE_spire_mag_02591983.phages_lytic_sequence#115	spire_mag_02591983	Unclassified	k141_271955
SPIRE_spire_mag_01581621.phages_lytic_sequence#2	spire_mag_01581621	Unclassified	k141_216232
SPIRE_spire_mag_02204832.phages_lytic_sequence#255	spire_mag_02204832	Unclassified	k141_574848
SPIRE_spire_mag_01581038.phages_lytic_sequence#161	spire_mag_01581038	Unclassified	k141_430728
SPIRE_spire_mag_02103919.phages_lytic_sequence#156	spire_mag_02103919	Unclassified	k141_883155
SPIRE_spire_mag_02590903.phages_lytic_sequence#116	spire_mag_02590903	Unclassified	k141_73970
SPIRE_spire_mag_02594113.phages_lytic_sequence#76	spire_mag_02594113	Unclassified	k141_1430177
SPIRE_spire_mag_02306156.phages_lytic_sequence#104	spire_mag_02306156	Unclassified	k119_731550
SPIRE_spire_mag_01809480.phages_lytic_sequence#128	spire_mag_01809480	Unclassified	k141_296647
SPIRE_spire_mag_01582676.phages_lytic_sequence#30	spire_mag_01582676	Unclassified	k141_285142
SPIRE_spire_mag_02565854.phages_lytic_sequence#98	spire_mag_02565854	Unclassified	k141_186967
SPIRE_spire_mag_02204832.phages_lytic_sequence#251	spire_mag_02204832	Unclassified	k141_509924
SPIRE_spire_mag_02594018.phages_lytic_sequence#145	spire_mag_02594018	Unclassified	k141_499895
SPIRE_spire_mag_01582371.phages_lytic_sequence#21	spire_mag_01582371	Unclassified	k141_317926
SPIRE_spire_mag_02200688.phages_lytic_sequence#51	spire_mag_02200688	Unclassified	k119_490299
SPIRE_spire_mag_02590903.phages_lytic_sequence#50	spire_mag_02590903	Unclassified	k141_288299
SPIRE_spire_mag_02590966.phages_lytic_sequence#76	spire_mag_02590966	Unclassified	k141_224388
SPIRE_spire_mag_01582094.phages_lytic_sequence#14	spire_mag_01582094	Unclassified	k141_33292
SPIRE_spire_mag_01806734.phages_lytic_sequence#28	spire_mag_01806734	Unclassified	k141_911063
SPIRE_spire_mag_02589595.phages_lytic_sequence#63	spire_mag_02589595	Unclassified	k141_591925
SPIRE_spire_mag_02103919.phages_lytic_sequence#92	spire_mag_02103919	Unclassified	k141_772790
SPIRE_spire_mag_00285108.phages_lytic_sequence#32	spire_mag_00285108	Unclassified	k141_280860
SPIRE_spire_mag_02590099.phages_lytic_sequence#25	spire_mag_02590099	Unclassified	k141_458662
SPIRE_spire_mag_02103919.phages_lytic_sequence#67	spire_mag_02103919	Unclassified	k141_460112
SPIRE_spire_mag_02595170.phages_lytic_sequence#32	spire_mag_02595170	Unclassified	k141_622016
SPIRE_spire_mag_02189223.phages_lytic_sequence#68	spire_mag_02189223	Unclassified	k141_44281
SPIRE_spire_mag_00840146.phages_lytic_sequence#133	spire_mag_00840146	Unclassified	k141_1744180
SPIRE_spire_mag_02165267.phages_lytic_sequence#69	spire_mag_02165267	Unclassified	k141_294842
SPIRE_spire_mag_01582676.phages_lytic_sequence#43	spire_mag_01582676	Unclassified	k141_893492
SPIRE_spire_mag_02591432.phages_lytic_sequence#175	spire_mag_02591432	Unclassified	k141_173750
SPIRE_spire_mag_02028613.phages_lytic_sequence#31	spire_mag_02028613	Unclassified	k141_1369683
SPIRE_spire_mag_02593076.phages_lytic_sequence#52	spire_mag_02593076	Unclassified	k141_746863
SPIRE_spire_mag_02590903.phages_lytic_sequence#85	spire_mag_02590903	Unclassified	k141_357123
SPIRE_spire_mag_02594791.phages_lytic_sequence#116	spire_mag_02594791	Unclassified	k141_472812
SPIRE_spire_mag_02189223.phages_lytic_sequence#178	spire_mag_02189223	Unclassified	k141_202073
SPIRE_spire_mag_02165178.phages_lytic_sequence#13	spire_mag_02165178	Unclassified	k141_289574
SPIRE_spire_mag_02594731.phages_lytic_sequence#118	spire_mag_02594731	Unclassified	k141_668383
SPIRE_spire_mag_02594020.phages_lytic_sequence#170	spire_mag_02594020	Unclassified	k141_164662
SPIRE_spire_mag_02103595.phages_lytic_sequence#25	spire_mag_02103595	Unclassified	k141_2153757
SPIRE_spire_mag_02595609.phages_lytic_sequence#154	spire_mag_02595609	Unclassified	k141_29268
SPIRE_spire_mag_02590154.phages_lytic_sequence#93	spire_mag_02590154	Unclassified	k141_442721
SPIRE_spire_mag_01812092.phages_lytic_sequence#65	spire_mag_01812092	Unclassified	k141_446482
SPIRE_spire_mag_02595376.phages_lytic_sequence#71	spire_mag_02595376	Unclassified	k141_92771
SPIRE_spire_mag_00284930.phages_lytic	spire_mag_00284930	Unclassified	k141_225178
SPIRE_spire_mag_02595556.phages_lytic_sequence#67	spire_mag_02595556	Unclassified	k141_200932
SPIRE_spire_mag_01822932.phages_lytic_sequence#36	spire_mag_01822932	Unclassified	k141_1711594
SPIRE_spire_mag_02992004.phages_lytic_sequence#61	spire_mag_02992004	Unclassified	k141_126085
SPIRE_spire_mag_02102148.phages_lytic_sequence#191	spire_mag_02102148	Unclassified	k141_623199
SPIRE_spire_mag_00909731.phages_lytic_sequence#11	spire_mag_00909731	Unclassified	k141_243789
SPIRE_spire_mag_01123828.phages_lytic_sequence#55	spire_mag_01123828	Unclassified	k141_59855
SPIRE_spire_mag_02103827.phages_lytic_sequence#2	spire_mag_02103827	Unclassified	k141_435798
SPIRE_spire_mag_02593076.phages_lytic_sequence#88	spire_mag_02593076	Unclassified	k141_926634
SPIRE_spire_mag_01582103.phages_lytic_sequence#15	spire_mag_01582103	Unclassified	k141_288595
SPIRE_spire_mag_01581598.phages_lytic_sequence#122	spire_mag_01581598	Unclassified	k141_107019
SPIRE_spire_mag_02221913.phages_lytic_sequence#26	spire_mag_02221913	Unclassified	k141_3125942
SPIRE_spire_mag_02593197.phages_lytic_sequence#71	spire_mag_02593197	Unclassified	k141_1153909
SPIRE_spire_mag_02204832.phages_lytic_sequence#78	spire_mag_02204832	Unclassified	k141_344926
SPIRE_spire_mag_02221913.phages_lytic_sequence#63	spire_mag_02221913	Unclassified	k141_2123341
SPIRE_spire_mag_02591697.phages_lytic_sequence#33	spire_mag_02591697	Unclassified	k141_327873
SPIRE_spire_mag_00220105.phages_lytic_sequence#58	spire_mag_00220105	Unclassified	k115_141681
SPIRE_spire_mag_02591697.phages_lytic_sequence#180	spire_mag_02591697	Unclassified	k141_505829
SPIRE_spire_mag_02594020.phages_lytic_sequence#189	spire_mag_02594020	Unclassified	k141_5036
SPIRE_spire_mag_02594867.phages_lytic_sequence#85	spire_mag_02594867	Unclassified	k141_121060
SPIRE_spire_mag_01582359.phages_lytic_sequence#33	spire_mag_01582359	Unclassified	k141_682722
SPIRE_spire_mag_00244808.phages_lytic_sequence#10	spire_mag_00244808	Unclassified	k141_1166115
SPIRE_spire_mag_01801512.phages_lytic_sequence#78	spire_mag_01801512	Unclassified	k141_984732
SPIRE_spire_mag_02103919.phages_lytic_sequence#103	spire_mag_02103919	Unclassified	k141_103791
SPIRE_spire_mag_02590903.phages_lytic_sequence#17	spire_mag_02590903	Unclassified	k141_346963
SPIRE_spire_mag_02594020.phages_lytic_sequence#143	spire_mag_02594020	Unclassified	k141_322177
SPIRE_spire_mag_02565854.phages_lytic_sequence#25	spire_mag_02565854	Unclassified	k141_15698
SPIRE_spire_mag_00032266.phages_lytic_sequence#55	spire_mag_00032266	Unclassified	k141_3090636
SPIRE_spire_mag_01961947.phages_lytic_sequence#13	spire_mag_01961947	Unclassified	k141_134168
SPIRE_spire_mag_02591110.phages_lytic_sequence#14	spire_mag_02591110	Unclassified	k141_42308
SPIRE_spire_mag_01581947.phages_lytic_sequence#76	spire_mag_01581947	Unclassified	k141_378559
SPIRE_spire_mag_02591983.phages_lytic_sequence#130	spire_mag_02591983	Unclassified	k141_62200
SPIRE_spire_mag_02594791.phages_lytic_sequence#214	spire_mag_02594791	Unclassified	k141_215719
SPIRE_spire_mag_02591432.phages_lytic_sequence#213	spire_mag_02591432	Unclassified	k141_439937
SPIRE_spire_mag_02591844.phages_lytic_sequence#69	spire_mag_02591844	Unclassified	k141_118719
SPIRE_spire_mag_02593197.phages_lytic_sequence#85	spire_mag_02593197	Unclassified	k141_114902
SPIRE_spire_mag_01812092.phages_lytic_sequence#93	spire_mag_01812092	Unclassified	k141_960447
SPIRE_spire_mag_02591516.phages_lytic_sequence#15	spire_mag_02591516	Unclassified	k141_224320
SPIRE_spire_mag_02589695.phages_lytic_sequence#124	spire_mag_02589695	Unclassified	k141_514865
SPIRE_spire_mag_01581542.phages_lytic_sequence#3	spire_mag_01581542	Unclassified	k141_93010
SPIRE_spire_mag_02589159.phages_lytic_sequence#3	spire_mag_02589159	Unclassified	k141_394003
SPIRE_spire_mag_02589973.phages_lytic_sequence#64	spire_mag_02589973	Unclassified	k141_457423
SPIRE_spire_mag_01581621.phages_lytic_sequence#63	spire_mag_01581621	Unclassified	k141_103338
SPIRE_spire_mag_02590525.phages_lytic_sequence#32	spire_mag_02590525	Unclassified	k141_420704
SPIRE_spire_mag_00232069.phages_lytic_sequence#43	spire_mag_00232069	Unclassified	k111_160766
SPIRE_spire_mag_02594088.phages_lytic_sequence#102	spire_mag_02594088	Unclassified	k141_937987
SPIRE_spire_mag_02102482.phages_lytic_sequence#47	spire_mag_02102482	Unclassified	k141_831414
SPIRE_spire_mag_01581786.phages_lytic	spire_mag_01581786	Unclassified	k141_317056
SPIRE_spire_mag_01801512.phages_lytic_sequence#47	spire_mag_01801512	Unclassified	k141_10861
SPIRE_spire_mag_00784294.phages_lytic_sequence#25	spire_mag_00784294	Unclassified	k141_638254
SPIRE_spire_mag_01961947.phages_lytic_sequence#28	spire_mag_01961947	Unclassified	k141_373242
SPIRE_spire_mag_02204832.phages_lytic_sequence#14	spire_mag_02204832	Unclassified	k141_334046
SPIRE_spire_mag_02590903.phages_lytic_sequence#9	spire_mag_02590903	Unclassified	k141_269380
SPIRE_spire_mag_00035953.phages_lytic_sequence#121	spire_mag_00035953	Unclassified	k141_1634469
SPIRE_spire_mag_00281447.phages_lytic_sequence#39	spire_mag_00281447	Unclassified	k141_98516
SPIRE_spire_mag_02592328.phages_lytic_sequence#16	spire_mag_02592328	Unclassified	k141_1019020
SPIRE_spire_mag_02594791.phages_lytic_sequence#47	spire_mag_02594791	Unclassified	k141_59527
SPIRE_spire_mag_01581038.phages_lytic_sequence#175	spire_mag_01581038	Unclassified	k141_636708
SPIRE_spire_mag_02590966.phages_lytic_sequence#225	spire_mag_02590966	Unclassified	k141_49962
SPIRE_spire_mag_02103566.phages_lytic	spire_mag_02103566	Unclassified	k141_2786448
SPIRE_spire_mag_02204832.phages_lytic_sequence#194	spire_mag_02204832	Unclassified	k141_470568
SPIRE_spire_mag_02590099.phages_lytic_sequence#13	spire_mag_02590099	Unclassified	k141_8184
SPIRE_spire_mag_02594020.phages_lytic_sequence#188	spire_mag_02594020	Unclassified	k141_86698
SPIRE_spire_mag_01582094.phages_lytic_sequence#83	spire_mag_01582094	Unclassified	k141_243441
SPIRE_spire_mag_02189843.phages_lytic_sequence#128	spire_mag_02189843	Unclassified	k141_692347
SPIRE_spire_mag_02589134.phages_lytic_sequence#99	spire_mag_02589134	Unclassified	k141_357649
SPIRE_spire_mag_02594731.phages_lytic_sequence#144	spire_mag_02594731	Unclassified	k141_744162
SPIRE_spire_mag_02590903.phages_lytic_sequence#110	spire_mag_02590903	Unclassified	k141_359380
SPIRE_spire_mag_02596655.phages_lytic_sequence#35	spire_mag_02596655	Unclassified	k141_273042
SPIRE_spire_mag_02165062.phages_lytic_sequence#97	spire_mag_02165062	Unclassified	k141_870107
SPIRE_spire_mag_01801512.phages_lytic_sequence#42	spire_mag_01801512	Unclassified	k141_785081
SPIRE_spire_mag_01244810.phages_lytic_sequence#11	spire_mag_01244810	Unclassified	k119_1957113
SPIRE_spire_mag_02103934.phages_lytic_sequence#111	spire_mag_02103934	Unclassified	k141_613766
SPIRE_spire_mag_02165062.phages_lytic_sequence#128	spire_mag_02165062	Unclassified	k141_77512
SPIRE_spire_mag_00784294.phages_lytic_sequence#63	spire_mag_00784294	Unclassified	k141_759915
SPIRE_spire_mag_02101269.phages_lytic_sequence#55	spire_mag_02101269	Unclassified	k141_225752
SPIRE_spire_mag_01812092.phages_lytic_sequence#100	spire_mag_01812092	Unclassified	k141_961789
SPIRE_spire_mag_00220105.phages_lytic_sequence#72	spire_mag_00220105	Unclassified	k115_189896
SPIRE_spire_mag_02591240.phages_lytic_sequence#78	spire_mag_02591240	Unclassified	k141_182337
SPIRE_spire_mag_02591432.phages_lytic_sequence#179	spire_mag_02591432	Unclassified	k141_367146
SPIRE_spire_mag_01105784.phages_lytic_sequence#18	spire_mag_01105784	Unclassified	k141_4457382
SPIRE_spire_mag_02595556.phages_lytic_sequence#216	spire_mag_02595556	Unclassified	k141_409594
SPIRE_spire_mag_02590099.phages_lytic_sequence#16	spire_mag_02590099	Unclassified	k141_977392
SPIRE_spire_mag_02102148.phages_lytic_sequence#162	spire_mag_02102148	Unclassified	k141_212988
SPIRE_spire_mag_01581038.phages_lytic_sequence#79	spire_mag_01581038	Unclassified	k141_757088
SPIRE_spire_mag_02165178.phages_lytic_sequence#20	spire_mag_02165178	Unclassified	k141_520225
SPIRE_spire_mag_01581621.phages_lytic_sequence#3	spire_mag_01581621	Unclassified	k141_141051
SPIRE_spire_mag_01812092.phages_lytic_sequence#124	spire_mag_01812092	Unclassified	k141_744616
SPIRE_spire_mag_00738720.phages_lytic_sequence#21	spire_mag_00738720	Unclassified	k119_347120
SPIRE_spire_mag_02591432.phages_lytic_sequence#48	spire_mag_02591432	Unclassified	k141_495786
SPIRE_spire_mag_02515584.phages_lytic_sequence#29	spire_mag_02515584	Unclassified	k141_164238
SPIRE_spire_mag_02103111.phages_lytic_sequence#23	spire_mag_02103111	Unclassified	k141_1661418
SPIRE_spire_mag_02206547.phages_lytic_sequence#92	spire_mag_02206547	Unclassified	k141_712970
SPIRE_spire_mag_00281447.phages_lytic_sequence#55	spire_mag_00281447	Unclassified	k141_410726
SPIRE_spire_mag_00034323.phages_lytic_sequence#39	spire_mag_00034323	Unclassified	k141_103990
SPIRE_spire_mag_02589695.phages_lytic_sequence#76	spire_mag_02589695	Unclassified	k141_154030
SPIRE_spire_mag_01165299.phages_lytic_sequence#17	spire_mag_01165299	Unclassified	k141_123930
SPIRE_spire_mag_02103680.phages_lytic_sequence#16	spire_mag_02103680	Unclassified	k141_1493769
SPIRE_spire_mag_02204832.phages_lytic_sequence#51	spire_mag_02204832	Unclassified	k141_440456
SPIRE_spire_mag_02591432.phages_lytic_sequence#94	spire_mag_02591432	Unclassified	k141_851192
SPIRE_spire_mag_02590154.phages_lytic	spire_mag_02590154	Unclassified	k141_930218
SPIRE_spire_mag_01581038.phages_lytic_sequence#168	spire_mag_01581038	Unclassified	k141_691346
SPIRE_spire_mag_02221913.phages_lytic_sequence#17	spire_mag_02221913	Unclassified	k141_338659
SPIRE_spire_mag_02031129.phages_lytic_sequence#37	spire_mag_02031129	Unclassified	k141_2383690
SPIRE_spire_mag_00655370.phages_lytic_sequence#8	spire_mag_00655370	Unclassified	k141_105553
SPIRE_spire_mag_02591844.phages_lytic_sequence#115	spire_mag_02591844	Unclassified	k141_536395
SPIRE_spire_mag_02596655.phages_lytic_sequence#262	spire_mag_02596655	Unclassified	k141_143481
SPIRE_spire_mag_01125078.phages_lytic_sequence#51	spire_mag_01125078	Unclassified	k141_172976
SPIRE_spire_mag_02591432.phages_lytic_sequence#198	spire_mag_02591432	Unclassified	k141_590953
SPIRE_spire_mag_02597646.phages_lytic_sequence#17	spire_mag_02597646	Unclassified	k141_456376
SPIRE_spire_mag_02595556.phages_lytic_sequence#177	spire_mag_02595556	Unclassified	k141_805914
SPIRE_spire_mag_02592894.phages_lytic_sequence#21	spire_mag_02592894	Unclassified	k141_428886
SPIRE_spire_mag_02165166.phages_lytic_sequence#207	spire_mag_02165166	Unclassified	k141_404506
SPIRE_spire_mag_02189223.phages_lytic_sequence#164	spire_mag_02189223	Unclassified	k141_553544
SPIRE_spire_mag_02589973.phages_lytic_sequence#167	spire_mag_02589973	Unclassified	k141_278231
SPIRE_spire_mag_02206547.phages_lytic_sequence#78	spire_mag_02206547	Unclassified	k141_369630
SPIRE_spire_mag_01581786.phages_lytic_sequence#48	spire_mag_01581786	Unclassified	k141_761209
SPIRE_spire_mag_00840146.phages_lytic_sequence#27	spire_mag_00840146	Unclassified	k141_2280011
SPIRE_spire_mag_02165062.phages_lytic_sequence#54	spire_mag_02165062	Unclassified	k141_805570
SPIRE_spire_mag_02189843.phages_lytic_sequence#115	spire_mag_02189843	Unclassified	k141_81877
SPIRE_spire_mag_02595376.phages_lytic_sequence#6	spire_mag_02595376	Unclassified	k141_435095
SPIRE_spire_mag_02204832.phages_lytic_sequence#267	spire_mag_02204832	Unclassified	k141_263540
SPIRE_spire_mag_02596655.phages_lytic_sequence#258	spire_mag_02596655	Unclassified	k141_170596
SPIRE_spire_mag_00032761.phages_lytic_sequence#157	spire_mag_00032761	Unclassified	k141_1875312
SPIRE_spire_mag_02589973.phages_lytic_sequence#26	spire_mag_02589973	Unclassified	k141_134401
SPIRE_spire_mag_02594867.phages_lytic_sequence#67	spire_mag_02594867	Unclassified	k141_623264
SPIRE_spire_mag_01822932.phages_lytic_sequence#27	spire_mag_01822932	Unclassified	k141_1133984
SPIRE_spire_mag_00281244.phages_lytic_sequence#19	spire_mag_00281244	Unclassified	k141_279778
SPIRE_spire_mag_02589612.phages_lytic_sequence#87	spire_mag_02589612	Unclassified	k141_700415
SPIRE_spire_mag_00285108.phages_lytic_sequence#49	spire_mag_00285108	Unclassified	k141_192679
SPIRE_spire_mag_02028613.phages_lytic_sequence#4	spire_mag_02028613	Unclassified	k141_1934088
SPIRE_spire_mag_02298517.phages_lytic_sequence#8	spire_mag_02298517	Unclassified	k119_193352
SPIRE_spire_mag_00909731.phages_lytic_sequence#13	spire_mag_00909731	Unclassified	k141_676891
SPIRE_spire_mag_02595609.phages_lytic_sequence#78	spire_mag_02595609	Unclassified	k141_528961
SPIRE_spire_mag_00655370.phages_lytic_sequence#41	spire_mag_00655370	Unclassified	k141_178203
SPIRE_spire_mag_02595054.phages_lytic_sequence#105	spire_mag_02595054	Unclassified	k141_381586
SPIRE_spire_mag_02595376.phages_lytic_sequence#202	spire_mag_02595376	Unclassified	k141_299116
SPIRE_spire_mag_02597646.phages_lytic_sequence#120	spire_mag_02597646	Unclassified	k141_773445
SPIRE_spire_mag_02590154.phages_lytic_sequence#16	spire_mag_02590154	Unclassified	k141_495336
SPIRE_spire_mag_00011289.phages_lytic_sequence#48	spire_mag_00011289	Unclassified	k141_280250
SPIRE_spire_mag_02596230.phages_lytic_sequence#15	spire_mag_02596230	Unclassified	k141_298072
SPIRE_spire_mag_02594088.phages_lytic_sequence#60	spire_mag_02594088	Unclassified	k141_801165
SPIRE_spire_mag_01125078.phages_lytic_sequence#94	spire_mag_01125078	Unclassified	k141_245372
SPIRE_spire_mag_02594088.phages_lytic_sequence#31	spire_mag_02594088	Unclassified	k141_57740
SPIRE_spire_mag_02594791.phages_lytic_sequence#7	spire_mag_02594791	Unclassified	k141_136027
SPIRE_spire_mag_02103897.phages_lytic_sequence#6	spire_mag_02103897	Unclassified	k141_846300
SPIRE_spire_mag_00016800.phages_lytic_sequence#19	spire_mag_00016800	Unclassified	k141_230479
SPIRE_spire_mag_02034705.phages_lytic_sequence#6	spire_mag_02034705	Unclassified	k141_1959513
SPIRE_spire_mag_02591983.phages_lytic_sequence#5	spire_mag_02591983	Unclassified	k141_213846
SPIRE_spire_mag_00909731.phages_lytic_sequence#70	spire_mag_00909731	Unclassified	k141_566732
SPIRE_spire_mag_00408817.phages_lytic_sequence#25	spire_mag_00408817	Unclassified	k141_527932
SPIRE_spire_mag_02595376.phages_lytic_sequence#17	spire_mag_02595376	Unclassified	k141_216320
SPIRE_spire_mag_01582359.phages_lytic_sequence#34	spire_mag_01582359	Unclassified	k141_355955
SPIRE_spire_mag_01814645.phages_lytic_sequence#58	spire_mag_01814645	Unclassified	k141_1055199
SPIRE_spire_mag_02189843.phages_lytic_sequence#80	spire_mag_02189843	Unclassified	k141_54506
SPIRE_spire_mag_02591983.phages_lytic_sequence#135	spire_mag_02591983	Unclassified	k141_112783
SPIRE_spire_mag_02594088.phages_lytic_sequence#75	spire_mag_02594088	Unclassified	k141_1097560
SPIRE_spire_mag_02565854.phages_lytic_sequence#70	spire_mag_02565854	Unclassified	k141_1989852
SPIRE_spire_mag_02102148.phages_lytic_sequence#128	spire_mag_02102148	Unclassified	k141_979971
SPIRE_spire_mag_02594020.phages_lytic_sequence#187	spire_mag_02594020	Unclassified	k141_494384
SPIRE_spire_mag_01751268.phages_lytic_sequence#9	spire_mag_01751268	Unclassified	k141_926466
SPIRE_spire_mag_02589134.phages_lytic_sequence#65	spire_mag_02589134	Unclassified	k141_659060
SPIRE_spire_mag_02512630.phages_lytic_sequence#50	spire_mag_02512630	Unclassified	k141_1484821
SPIRE_spire_mag_01581350.phages_lytic_sequence#42	spire_mag_01581350	Unclassified	k141_107212
SPIRE_spire_mag_01814645.phages_lytic_sequence#218	spire_mag_01814645	Unclassified	k141_857004
SPIRE_spire_mag_01582371.phages_lytic_sequence#103	spire_mag_01582371	Unclassified	k141_276800
SPIRE_spire_mag_01961947.phages_lytic_sequence#91	spire_mag_01961947	Unclassified	k141_4917
SPIRE_spire_mag_00232069.phages_lytic_sequence#17	spire_mag_00232069	Unclassified	k111_286328
SPIRE_spire_mag_02189223.phages_lytic_sequence#176	spire_mag_02189223	Unclassified	k141_489553
SPIRE_spire_mag_01814645.phages_lytic_sequence#8	spire_mag_01814645	Unclassified	k141_602400
SPIRE_spire_mag_02591697.phages_lytic_sequence#70	spire_mag_02591697	Unclassified	k141_161537
SPIRE_spire_mag_02591697.phages_lytic_sequence#229	spire_mag_02591697	Unclassified	k141_48139
SPIRE_spire_mag_02589953.phages_lytic_sequence#61	spire_mag_02589953	Unclassified	k141_181510
SPIRE_spire_mag_02594018.phages_lytic_sequence#16	spire_mag_02594018	Unclassified	k141_202042
SPIRE_spire_mag_01581598.phages_lytic_sequence#41	spire_mag_01581598	Unclassified	k141_250710
SPIRE_spire_mag_01961947.phages_lytic_sequence#101	spire_mag_01961947	Unclassified	k141_220320
SPIRE_spire_mag_02165062.phages_lytic_sequence#121	spire_mag_02165062	Unclassified	k141_403925
SPIRE_spire_mag_01582602.phages_lytic_sequence#72	spire_mag_01582602	Unclassified	k141_46687
SPIRE_spire_mag_01581598.phages_lytic_sequence#203	spire_mag_01581598	Unclassified	k141_112548
SPIRE_spire_mag_02165166.phages_lytic_sequence#11	spire_mag_02165166	Unclassified	k141_287641
SPIRE_spire_mag_00032761.phages_lytic_sequence#58	spire_mag_00032761	Unclassified	k141_3242041
SPIRE_spire_mag_02165167.phages_lytic_sequence#116	spire_mag_02165167	Unclassified	k141_377959
SPIRE_spire_mag_00655370.phages_lytic_sequence#35	spire_mag_00655370	Unclassified	k141_105451
SPIRE_spire_mag_02527274.phages_lytic_sequence#42	spire_mag_02527274	Unclassified	k141_368500
SPIRE_spire_mag_01094926.phages_lytic_sequence#65	spire_mag_01094926	Unclassified	k119_111990
SPIRE_spire_mag_00284998.phages_lytic_sequence#8	spire_mag_00284998	Unclassified	k141_318340
SPIRE_spire_mag_02589595.phages_lytic_sequence#90	spire_mag_02589595	Unclassified	k141_293912
SPIRE_spire_mag_02165178.phages_lytic_sequence#141	spire_mag_02165178	Unclassified	k141_635709
SPIRE_spire_mag_02590099.phages_lytic_sequence#41	spire_mag_02590099	Unclassified	k141_1134918
SPIRE_spire_mag_01757356.phages_lytic	spire_mag_01757356	Unclassified	k141_431668
SPIRE_spire_mag_02595054.phages_lytic_sequence#101	spire_mag_02595054	Unclassified	k141_614793
SPIRE_spire_mag_02595054.phages_lytic_sequence#7	spire_mag_02595054	Unclassified	k141_422279
SPIRE_spire_mag_02593076.phages_lytic_sequence#141	spire_mag_02593076	Unclassified	k141_1007955
SPIRE_spire_mag_02103566.phages_lytic_sequence#57	spire_mag_02103566	Unclassified	k141_1033198
SPIRE_spire_mag_02034470.phages_lytic_sequence#2	spire_mag_02034470	Unclassified	k141_1381477
SPIRE_spire_mag_02590966.phages_lytic_sequence#40	spire_mag_02590966	Unclassified	k141_316238
SPIRE_spire_mag_02597646.phages_lytic_sequence#193	spire_mag_02597646	Unclassified	k141_1137853
SPIRE_spire_mag_02589695.phages_lytic_sequence#5	spire_mag_02589695	Unclassified	k141_202489
SPIRE_spire_mag_01769293.phages_lytic_sequence#80	spire_mag_01769293	Unclassified	k119_2569
SPIRE_spire_mag_02593197.phages_lytic_sequence#72	spire_mag_02593197	Unclassified	k141_687899
SPIRE_spire_mag_00284998.phages_lytic_sequence#146	spire_mag_00284998	Unclassified	k141_51474
SPIRE_spire_mag_02015258.phages_lytic_sequence#37	spire_mag_02015258	Unclassified	k141_40198
SPIRE_spire_mag_02594215.phages_lytic_sequence#87	spire_mag_02594215	Unclassified	k141_772506
SPIRE_spire_mag_01125094.phages_lytic_sequence#72	spire_mag_01125094	Unclassified	k141_174095
SPIRE_spire_mag_02103827.phages_lytic_sequence#71	spire_mag_02103827	Unclassified	k141_770730
SPIRE_spire_mag_01809480.phages_lytic_sequence#53	spire_mag_01809480	Unclassified	k141_363790
SPIRE_spire_mag_02594018.phages_lytic_sequence#69	spire_mag_02594018	Unclassified	k141_209680
SPIRE_spire_mag_02596655.phages_lytic_sequence#102	spire_mag_02596655	Unclassified	k141_390105
SPIRE_spire_mag_02165167.phages_lytic_sequence#41	spire_mag_02165167	Unclassified	k141_463784
SPIRE_spire_mag_01123828.phages_lytic_sequence#30	spire_mag_01123828	Unclassified	k141_315548
SPIRE_spire_mag_02590903.phages_lytic_sequence#118	spire_mag_02590903	Unclassified	k141_384872
SPIRE_spire_mag_02594731.phages_lytic_sequence#16	spire_mag_02594731	Unclassified	k141_1016832
SPIRE_spire_mag_02590525.phages_lytic_sequence#160	spire_mag_02590525	Unclassified	k141_88582
SPIRE_spire_mag_02589973.phages_lytic_sequence#90	spire_mag_02589973	Unclassified	k141_95858
SPIRE_spire_mag_02581602.phages_lytic_sequence#75	spire_mag_02581602	Unclassified	k141_891795
SPIRE_spire_mag_02591925.phages_lytic_sequence#35	spire_mag_02591925	Unclassified	k141_466562
SPIRE_spire_mag_01769293.phages_lytic_sequence#89	spire_mag_01769293	Unclassified	k119_1415
SPIRE_spire_mag_02594791.phages_lytic_sequence#33	spire_mag_02594791	Unclassified	k141_190887
SPIRE_spire_mag_01809480.phages_lytic_sequence#38	spire_mag_01809480	Unclassified	k141_1026050
SPIRE_spire_mag_02102765.phages_lytic_sequence#44	spire_mag_02102765	Unclassified	k141_393414
SPIRE_spire_mag_02594215.phages_lytic_sequence#32	spire_mag_02594215	Unclassified	k141_197903
SPIRE_spire_mag_02103934.phages_lytic_sequence#95	spire_mag_02103934	Unclassified	k141_233759
SPIRE_spire_mag_02297653.phages_lytic_sequence#23	spire_mag_02297653	Unclassified	k119_531906
SPIRE_spire_mag_01094926.phages_lytic_sequence#7	spire_mag_01094926	Unclassified	k119_383082
SPIRE_spire_mag_02165166.phages_lytic_sequence#197	spire_mag_02165166	Unclassified	k141_402442
SPIRE_spire_mag_00013732.phages_lytic_sequence#37	spire_mag_00013732	Unclassified	k141_414158
SPIRE_spire_mag_02206554.phages_lytic_sequence#92	spire_mag_02206554	Unclassified	k141_464784
SPIRE_spire_mag_02593076.phages_lytic_sequence#162	spire_mag_02593076	Unclassified	k141_1152331
SPIRE_spire_mag_00013732.phages_lytic_sequence#70	spire_mag_00013732	Unclassified	k141_440651
SPIRE_spire_mag_00281447.phages_lytic_sequence#56	spire_mag_00281447	Unclassified	k141_45625
SPIRE_spire_mag_01582395.phages_lytic_sequence#46	spire_mag_01582395	Unclassified	k141_199892
SPIRE_spire_mag_02592328.phages_lytic_sequence#91	spire_mag_02592328	Unclassified	k141_887394
SPIRE_spire_mag_02101269.phages_lytic_sequence#39	spire_mag_02101269	Unclassified	k141_373742
SPIRE_spire_mag_02590903.phages_lytic_sequence#33	spire_mag_02590903	Unclassified	k141_471593
SPIRE_spire_mag_02103827.phages_lytic_sequence#246	spire_mag_02103827	Unclassified	k141_1027461
SPIRE_spire_mag_02592328.phages_lytic_sequence#95	spire_mag_02592328	Unclassified	k141_772930
SPIRE_spire_mag_02594020.phages_lytic_sequence#127	spire_mag_02594020	Unclassified	k141_13558
SPIRE_spire_mag_02103566.phages_lytic_sequence#39	spire_mag_02103566	Unclassified	k141_7954
SPIRE_spire_mag_01582126.phages_lytic_sequence#19	spire_mag_01582126	Unclassified	k141_332641
SPIRE_spire_mag_00032761.phages_lytic_sequence#112	spire_mag_00032761	Unclassified	k141_3590497
SPIRE_spire_mag_00282578.phages_lytic_sequence#34	spire_mag_00282578	Unclassified	k141_191495
SPIRE_spire_mag_01581735.phages_lytic_sequence#15	spire_mag_01581735	Unclassified	k141_411140
SPIRE_spire_mag_02204832.phages_lytic_sequence#59	spire_mag_02204832	Unclassified	k141_234633
SPIRE_spire_mag_00035953.phages_lytic_sequence#101	spire_mag_00035953	Unclassified	k141_3643613
SPIRE_spire_mag_02206547.phages_lytic_sequence#67	spire_mag_02206547	Unclassified	k141_666014
SPIRE_spire_mag_02103680.phages_lytic_sequence#107	spire_mag_02103680	Unclassified	k141_1889508
SPIRE_spire_mag_02206547.phages_lytic_sequence#77	spire_mag_02206547	Unclassified	k141_368270
SPIRE_spire_mag_02031129.phages_lytic_sequence#14	spire_mag_02031129	Unclassified	k141_2303843
SPIRE_spire_mag_02406455.phages_lytic_sequence#21	spire_mag_02406455	Unclassified	k141_929098
SPIRE_spire_mag_02594867.phages_lytic_sequence#94	spire_mag_02594867	Unclassified	k141_330400
SPIRE_spire_mag_02591240.phages_lytic_sequence#139	spire_mag_02591240	Unclassified	k141_184014
SPIRE_spire_mag_00655370.phages_lytic_sequence#17	spire_mag_00655370	Unclassified	k141_40858
SPIRE_spire_mag_01801512.phages_lytic_sequence#88	spire_mag_01801512	Unclassified	k141_719355
SPIRE_spire_mag_02592894.phages_lytic_sequence#18	spire_mag_02592894	Unclassified	k141_347584
SPIRE_spire_mag_00232069.phages_lytic_sequence#36	spire_mag_00232069	Unclassified	k111_192931
SPIRE_spire_mag_02596230.phages_lytic_sequence#83	spire_mag_02596230	Unclassified	k141_384906
SPIRE_spire_mag_02590099.phages_lytic_sequence#9	spire_mag_02590099	Unclassified	k141_1130929
SPIRE_spire_mag_02589973.phages_lytic_sequence#93	spire_mag_02589973	Unclassified	k141_36104
SPIRE_spire_mag_00035953.phages_lytic_sequence#104	spire_mag_00035953	Unclassified	k141_2290862
SPIRE_spire_mag_02590966.phages_lytic_sequence#166	spire_mag_02590966	Unclassified	k141_480491
SPIRE_spire_mag_02591110.phages_lytic_sequence#35	spire_mag_02591110	Unclassified	k141_94155
SPIRE_spire_mag_02165167.phages_lytic_sequence#174	spire_mag_02165167	Unclassified	k141_200103
SPIRE_spire_mag_02165158.phages_lytic_sequence#48	spire_mag_02165158	Unclassified	k141_447813
SPIRE_spire_mag_00284930.phages_lytic_sequence#21	spire_mag_00284930	Unclassified	k141_768
SPIRE_spire_mag_01961947.phages_lytic_sequence#10	spire_mag_01961947	Unclassified	k141_508453
SPIRE_spire_mag_02102765.phages_lytic_sequence#36	spire_mag_02102765	Unclassified	k141_1204556
SPIRE_spire_mag_00909731.phages_lytic_sequence#50	spire_mag_00909731	Unclassified	k141_217491
SPIRE_spire_mag_01581735.phages_lytic_sequence#23	spire_mag_01581735	Unclassified	k141_53007
SPIRE_spire_mag_02595556.phages_lytic_sequence#103	spire_mag_02595556	Unclassified	k141_316756
SPIRE_spire_mag_02103897.phages_lytic_sequence#30	spire_mag_02103897	Unclassified	k141_777394
SPIRE_spire_mag_02530884.phages_lytic_sequence#26	spire_mag_02530884	Unclassified	k141_371226
SPIRE_spire_mag_01581038.phages_lytic_sequence#93	spire_mag_01581038	Unclassified	k141_716814
SPIRE_spire_mag_01801512.phages_lytic_sequence#27	spire_mag_01801512	Unclassified	k141_398036
SPIRE_spire_mag_02590439.phages_lytic_sequence#64	spire_mag_02590439	Unclassified	k141_164565
SPIRE_spire_mag_02590525.phages_lytic_sequence#101	spire_mag_02590525	Unclassified	k141_660296
SPIRE_spire_mag_02165062.phages_lytic_sequence#11	spire_mag_02165062	Unclassified	k141_429434
SPIRE_spire_mag_00709816.phages_lytic_sequence#60	spire_mag_00709816	Unclassified	k141_348983
SPIRE_spire_mag_02593076.phages_lytic_sequence#107	spire_mag_02593076	Unclassified	k141_374660
SPIRE_spire_mag_02200688.phages_lytic_sequence#83	spire_mag_02200688	Unclassified	k119_1424520
SPIRE_spire_mag_01581038.phages_lytic_sequence#66	spire_mag_01581038	Unclassified	k141_40736
SPIRE_spire_mag_02591983.phages_lytic_sequence#84	spire_mag_02591983	Unclassified	k141_1110824
SPIRE_spire_mag_02589159.phages_lytic_sequence#36	spire_mag_02589159	Unclassified	k141_218032
SPIRE_spire_mag_02589973.phages_lytic_sequence#157	spire_mag_02589973	Unclassified	k141_296436
SPIRE_spire_mag_02589612.phages_lytic_sequence#112	spire_mag_02589612	Unclassified	k141_127224
SPIRE_spire_mag_02595556.phages_lytic_sequence#48	spire_mag_02595556	Unclassified	k141_114353
SPIRE_spire_mag_01769293.phages_lytic_sequence#73	spire_mag_01769293	Unclassified	k119_267033
SPIRE_spire_mag_01581621.phages_lytic_sequence#81	spire_mag_01581621	Unclassified	k141_208775
SPIRE_spire_mag_02594020.phages_lytic_sequence#104	spire_mag_02594020	Unclassified	k141_28174
SPIRE_spire_mag_02165178.phages_lytic_sequence#152	spire_mag_02165178	Unclassified	k141_361168
SPIRE_spire_mag_02590525.phages_lytic_sequence#45	spire_mag_02590525	Unclassified	k141_177667
SPIRE_spire_mag_01801512.phages_lytic_sequence#34	spire_mag_01801512	Unclassified	k141_900223
SPIRE_spire_mag_02102148.phages_lytic_sequence#184	spire_mag_02102148	Unclassified	k141_373208
SPIRE_spire_mag_00013732.phages_lytic_sequence#33	spire_mag_00013732	Unclassified	k141_314770
SPIRE_spire_mag_02589973.phages_lytic_sequence#148	spire_mag_02589973	Unclassified	k141_23426
SPIRE_spire_mag_01812092.phages_lytic_sequence#43	spire_mag_01812092	Unclassified	k141_573223
SPIRE_spire_mag_02595376.phages_lytic_sequence#177	spire_mag_02595376	Unclassified	k141_358382
SPIRE_spire_mag_01125094.phages_lytic_sequence#31	spire_mag_01125094	Unclassified	k141_317686
SPIRE_spire_mag_02589695.phages_lytic_sequence#71	spire_mag_02589695	Unclassified	k141_577992
SPIRE_spire_mag_02590765.phages_lytic_sequence#108	spire_mag_02590765	Unclassified	k141_781691
SPIRE_spire_mag_00840146.phages_lytic_sequence#120	spire_mag_00840146	Unclassified	k141_2643853
SPIRE_spire_mag_02103566.phages_lytic_sequence#43	spire_mag_02103566	Unclassified	k141_903378
SPIRE_spire_mag_02597646.phages_lytic_sequence#111	spire_mag_02597646	Unclassified	k141_690374
SPIRE_spire_mag_01812092.phages_lytic_sequence#49	spire_mag_01812092	Unclassified	k141_512897
SPIRE_spire_mag_02165267.phages_lytic_sequence#71	spire_mag_02165267	Unclassified	k141_435201
SPIRE_spire_mag_01582103.phages_lytic_sequence#5	spire_mag_01582103	Unclassified	k141_318612
SPIRE_spire_mag_02594020.phages_lytic_sequence#137	spire_mag_02594020	Unclassified	k141_155299
SPIRE_spire_mag_02590966.phages_lytic_sequence#218	spire_mag_02590966	Unclassified	k141_260673
SPIRE_spire_mag_02591240.phages_lytic_sequence#85	spire_mag_02591240	Unclassified	k141_325299
SPIRE_spire_mag_02103595.phages_lytic_sequence#31	spire_mag_02103595	Unclassified	k141_36015
SPIRE_spire_mag_02589973.phages_lytic_sequence#82	spire_mag_02589973	Unclassified	k141_250455
SPIRE_spire_mag_00840146.phages_lytic_sequence#22	spire_mag_00840146	Unclassified	k141_2435171
SPIRE_spire_mag_02165178.phages_lytic_sequence#83	spire_mag_02165178	Unclassified	k141_429935
SPIRE_spire_mag_01582359.phages_lytic_sequence#42	spire_mag_01582359	Unclassified	k141_573647
SPIRE_spire_mag_02103934.phages_lytic_sequence#36	spire_mag_02103934	Unclassified	k141_379621
SPIRE_spire_mag_02297653.phages_lytic_sequence#20	spire_mag_02297653	Unclassified	k119_1491290
SPIRE_spire_mag_02165167.phages_lytic_sequence#204	spire_mag_02165167	Unclassified	k141_702797
SPIRE_spire_mag_00035953.phages_lytic_sequence#63	spire_mag_00035953	Unclassified	k141_1787321
SPIRE_spire_mag_02590903.phages_lytic_sequence#74	spire_mag_02590903	Unclassified	k141_362335
SPIRE_spire_mag_02594018.phages_lytic_sequence#4	spire_mag_02594018	Unclassified	k141_113495
SPIRE_spire_mag_02591697.phages_lytic_sequence#3	spire_mag_02591697	Unclassified	k141_158581
SPIRE_spire_mag_02594215.phages_lytic_sequence#4	spire_mag_02594215	Unclassified	k141_370613
SPIRE_spire_mag_02165178.phages_lytic_sequence#125	spire_mag_02165178	Unclassified	k141_612584
SPIRE_spire_mag_01582371.phages_lytic_sequence#75	spire_mag_01582371	Unclassified	k141_468423
SPIRE_spire_mag_02596655.phages_lytic_sequence#99	spire_mag_02596655	Unclassified	k141_67330
SPIRE_spire_mag_02591432.phages_lytic_sequence#144	spire_mag_02591432	Unclassified	k141_589776
SPIRE_spire_mag_02028613.phages_lysogenic	spire_mag_02028613	Unclassified	k141_151040_fragment_1
SPIRE_spire_mag_02306156.phages_lytic_sequence#23	spire_mag_02306156	Unclassified	k119_412059
SPIRE_spire_mag_02589973.phages_lytic_sequence#103	spire_mag_02589973	Unclassified	k141_75095
SPIRE_spire_mag_02165178.phages_lytic_sequence#14	spire_mag_02165178	Unclassified	k141_409091
SPIRE_spire_mag_02206547.phages_lytic_sequence#37	spire_mag_02206547	Unclassified	k141_858786
SPIRE_spire_mag_02592931.phages_lytic_sequence#97	spire_mag_02592931	Unclassified	k141_204822
SPIRE_spire_mag_01581947.phages_lytic_sequence#15	spire_mag_01581947	Unclassified	k141_189795
SPIRE_spire_mag_02206554.phages_lytic_sequence#102	spire_mag_02206554	Unclassified	k141_220525
SPIRE_spire_mag_02581602.phages_lytic_sequence#64	spire_mag_02581602	Unclassified	k141_297811
SPIRE_spire_mag_02221913.phages_lytic_sequence#54	spire_mag_02221913	Unclassified	k141_1622159
SPIRE_spire_mag_02530884.phages_lytic_sequence#23	spire_mag_02530884	Unclassified	k141_19595
SPIRE_spire_mag_02595609.phages_lytic_sequence#62	spire_mag_02595609	Unclassified	k141_623562
SPIRE_spire_mag_01125094.phages_lytic_sequence#68	spire_mag_01125094	Unclassified	k141_24478
SPIRE_spire_mag_02102765.phages_lytic_sequence#77	spire_mag_02102765	Unclassified	k141_239801
SPIRE_spire_mag_00281244.phages_lytic_sequence#2	spire_mag_00281244	Unclassified	k141_158126
SPIRE_spire_mag_02595054.phages_lytic_sequence#85	spire_mag_02595054	Unclassified	k141_396588
SPIRE_spire_mag_02189843.phages_lytic_sequence#119	spire_mag_02189843	Unclassified	k141_19433
SPIRE_spire_mag_02594018.phages_lytic_sequence#114	spire_mag_02594018	Unclassified	k141_737109
SPIRE_spire_mag_01581542.phages_lytic_sequence#15	spire_mag_01581542	Unclassified	k141_455584
SPIRE_spire_mag_02590765.phages_lytic_sequence#69	spire_mag_02590765	Unclassified	k141_659288
SPIRE_spire_mag_02589953.phages_lytic_sequence#106	spire_mag_02589953	Unclassified	k141_971138
SPIRE_spire_mag_02165267.phages_lytic_sequence#135	spire_mag_02165267	Unclassified	k141_153610
SPIRE_spire_mag_02594791.phages_lytic_sequence#61	spire_mag_02594791	Unclassified	k141_397137
SPIRE_spire_mag_02593076.phages_lytic_sequence#81	spire_mag_02593076	Unclassified	k141_987594
SPIRE_spire_mag_02028613.phages_lytic_sequence#30	spire_mag_02028613	Unclassified	k141_1254628
SPIRE_spire_mag_02594791.phages_lytic_sequence#9	spire_mag_02594791	Unclassified	k141_112313
SPIRE_spire_mag_02165178.phages_lytic_sequence#185	spire_mag_02165178	Unclassified	k141_696981
SPIRE_spire_mag_01582094.phages_lytic_sequence#6	spire_mag_01582094	Unclassified	k141_406089
SPIRE_spire_mag_00282578.phages_lytic_sequence#52	spire_mag_00282578	Unclassified	k141_177892
SPIRE_spire_mag_02597646.phages_lytic_sequence#126	spire_mag_02597646	Unclassified	k141_213816
SPIRE_spire_mag_02596655.phages_lytic_sequence#214	spire_mag_02596655	Unclassified	k141_415961
SPIRE_spire_mag_02033591.phages_lytic_sequence#5	spire_mag_02033591	Unclassified	k141_826966
SPIRE_spire_mag_02189223.phages_lytic_sequence#161	spire_mag_02189223	Unclassified	k141_43821
SPIRE_spire_mag_00032746.phages_lytic_sequence#11	spire_mag_00032746	Unclassified	k141_476516
SPIRE_spire_mag_01582602.phages_lytic_sequence#6	spire_mag_01582602	Unclassified	k141_138346
SPIRE_spire_mag_01582359.phages_lytic_sequence#118	spire_mag_01582359	Unclassified	k141_417208
SPIRE_spire_mag_00909731.phages_lytic_sequence#69	spire_mag_00909731	Unclassified	k141_693576
SPIRE_spire_mag_02102865.phages_lytic_sequence#39	spire_mag_02102865	Unclassified	k141_969804
SPIRE_spire_mag_02595054.phages_lytic_sequence#61	spire_mag_02595054	Unclassified	k141_248382
SPIRE_spire_mag_02165167.phages_lytic_sequence#119	spire_mag_02165167	Unclassified	k141_435804
SPIRE_spire_mag_02755959.phages_lytic_sequence#83	spire_mag_02755959	Unclassified	k141_689251
SPIRE_spire_mag_01094926.phages_lytic_sequence#99	spire_mag_01094926	Unclassified	k119_228716
SPIRE_spire_mag_02165166.phages_lytic_sequence#89	spire_mag_02165166	Unclassified	k141_336392
SPIRE_spire_mag_02034509.phages_lytic_sequence#6	spire_mag_02034509	Unclassified	k141_32462
SPIRE_spire_mag_01961712.phages_lytic_sequence#46	spire_mag_01961712	Unclassified	k141_658872
SPIRE_spire_mag_00909731.phages_lytic_sequence#32	spire_mag_00909731	Unclassified	k141_501112
SPIRE_spire_mag_02594731.phages_lytic_sequence#185	spire_mag_02594731	Unclassified	k141_630205
SPIRE_spire_mag_01961947.phages_lytic_sequence#96	spire_mag_01961947	Unclassified	k141_391696
SPIRE_spire_mag_02591844.phages_lytic_sequence#213	spire_mag_02591844	Unclassified	k141_422820
SPIRE_spire_mag_02591925.phages_lytic_sequence#74	spire_mag_02591925	Unclassified	k141_64893
SPIRE_spire_mag_02591697.phages_lytic_sequence#182	spire_mag_02591697	Unclassified	k141_287688
SPIRE_spire_mag_02103566.phages_lytic_sequence#48	spire_mag_02103566	Unclassified	k141_840290
SPIRE_spire_mag_02102865.phages_lytic_sequence#33	spire_mag_02102865	Unclassified	k141_455442
SPIRE_spire_mag_02165178.phages_lytic_sequence#60	spire_mag_02165178	Unclassified	k141_360922
SPIRE_spire_mag_00284930.phages_lytic_sequence#71	spire_mag_00284930	Unclassified	k141_422847
SPIRE_spire_mag_01824752.phages_lytic_sequence#15	spire_mag_01824752	Unclassified	k141_1588042
SPIRE_spire_mag_02165166.phages_lytic_sequence#145	spire_mag_02165166	Unclassified	k141_48606
SPIRE_spire_mag_01105784.phages_lytic_sequence#15	spire_mag_01105784	Unclassified	k141_2304967
SPIRE_spire_mag_00282578.phages_lytic_sequence#105	spire_mag_00282578	Unclassified	k141_154521
SPIRE_spire_mag_02595376.phages_lytic_sequence#12	spire_mag_02595376	Unclassified	k141_6330
SPIRE_spire_mag_01581542.phages_lytic_sequence#19	spire_mag_01581542	Unclassified	k141_143901
SPIRE_spire_mag_02594113.phages_lytic_sequence#49	spire_mag_02594113	Unclassified	k141_1706488
SPIRE_spire_mag_02597646.phages_lytic_sequence#76	spire_mag_02597646	Unclassified	k141_725616
SPIRE_spire_mag_01581947.phages_lytic_sequence#88	spire_mag_01581947	Unclassified	k141_165697
SPIRE_spire_mag_02103827.phages_lytic_sequence#191	spire_mag_02103827	Unclassified	k141_980530
SPIRE_spire_mag_02102148.phages_lytic_sequence#132	spire_mag_02102148	Unclassified	k141_315914
SPIRE_spire_mag_02038369.phages_lytic_sequence#6	spire_mag_02038369	Unclassified	k141_1162042
SPIRE_spire_mag_01125094.phages_lytic_sequence#10	spire_mag_01125094	Unclassified	k141_500274
SPIRE_spire_mag_01582094.phages_lytic_sequence#130	spire_mag_01582094	Unclassified	k141_68322
SPIRE_spire_mag_02103934.phages_lytic_sequence#41	spire_mag_02103934	Unclassified	k141_939698
SPIRE_spire_mag_00013732.phages_lytic_sequence#13	spire_mag_00013732	Unclassified	k141_418222
SPIRE_spire_mag_01582359.phages_lytic_sequence#63	spire_mag_01582359	Unclassified	k141_222788
SPIRE_spire_mag_02103111.phages_lytic_sequence#75	spire_mag_02103111	Unclassified	k141_1760347
SPIRE_spire_mag_02594215.phages_lytic_sequence#39	spire_mag_02594215	Unclassified	k141_287469
SPIRE_spire_mag_00032266.phages_lytic_sequence#110	spire_mag_00032266	Unclassified	k141_2066382
SPIRE_spire_mag_02103827.phages_lytic_sequence#244	spire_mag_02103827	Unclassified	k141_619723
SPIRE_spire_mag_02594867.phages_lytic_sequence#24	spire_mag_02594867	Unclassified	k141_492484
SPIRE_spire_mag_02595376.phages_lytic_sequence#195	spire_mag_02595376	Unclassified	k141_316492
SPIRE_spire_mag_02306397.phages_lytic_sequence#4	spire_mag_02306397	Unclassified	k119_680452
SPIRE_spire_mag_01822932.phages_lytic_sequence#11	spire_mag_01822932	Unclassified	k141_1192381
SPIRE_spire_mag_02594020.phages_lytic_sequence#48	spire_mag_02594020	Unclassified	k141_498608
SPIRE_spire_mag_00655370.phages_lytic_sequence#45	spire_mag_00655370	Unclassified	k141_250881
SPIRE_spire_mag_01581038.phages_lytic_sequence#29	spire_mag_01581038	Unclassified	k141_707278
SPIRE_spire_mag_02591516.phages_lytic_sequence#122	spire_mag_02591516	Unclassified	k141_404687
SPIRE_spire_mag_02029189.phages_lytic_sequence#6	spire_mag_02029189	Unclassified	k141_295640
SPIRE_spire_mag_00032761.phages_lytic_sequence#208	spire_mag_00032761	Unclassified	k141_21296
SPIRE_spire_mag_01581598.phages_lytic_sequence#77	spire_mag_01581598	Unclassified	k141_232670
SPIRE_spire_mag_01801512.phages_lytic_sequence#110	spire_mag_01801512	Unclassified	k141_1006223
SPIRE_spire_mag_02204832.phages_lytic_sequence#236	spire_mag_02204832	Unclassified	k141_15589
SPIRE_spire_mag_02591697.phages_lytic_sequence#203	spire_mag_02591697	Unclassified	k141_248080
SPIRE_spire_mag_02102148.phages_lytic_sequence#27	spire_mag_02102148	Unclassified	k141_877389
SPIRE_spire_mag_02165178.phages_lytic_sequence#78	spire_mag_02165178	Unclassified	k141_496894
SPIRE_spire_mag_02595609.phages_lytic_sequence#119	spire_mag_02595609	Unclassified	k141_996382
SPIRE_spire_mag_00032266.phages_lytic_sequence#46	spire_mag_00032266	Unclassified	k141_2801752
SPIRE_spire_mag_02594215.phages_lytic_sequence#108	spire_mag_02594215	Unclassified	k141_270670
SPIRE_spire_mag_02594867.phages_lytic_sequence#31	spire_mag_02594867	Unclassified	k141_573700
SPIRE_spire_mag_02033591.phages_lytic_sequence#3	spire_mag_02033591	Unclassified	k141_652718
SPIRE_spire_mag_01812092.phages_lytic_sequence#101	spire_mag_01812092	Unclassified	k141_543095
SPIRE_spire_mag_02102148.phages_lytic_sequence#64	spire_mag_02102148	Unclassified	k141_1064736
SPIRE_spire_mag_02033518.phages_lytic_sequence#10	spire_mag_02033518	Unclassified	k141_1193366
SPIRE_spire_mag_02031129.phages_lytic_sequence#92	spire_mag_02031129	Unclassified	k141_3646274
SPIRE_spire_mag_02589159.phages_lytic_sequence#35	spire_mag_02589159	Unclassified	k141_201888
SPIRE_spire_mag_02204832.phages_lytic_sequence#238	spire_mag_02204832	Unclassified	k141_441205
SPIRE_spire_mag_01582408.phages_lytic_sequence#35	spire_mag_01582408	Unclassified	k141_692246
SPIRE_spire_mag_00282578.phages_lytic_sequence#55	spire_mag_00282578	Unclassified	k141_191233
SPIRE_spire_mag_01814645.phages_lytic_sequence#168	spire_mag_01814645	Unclassified	k141_520746
SPIRE_spire_mag_02165267.phages_lytic_sequence#21	spire_mag_02165267	Unclassified	k141_510090
SPIRE_spire_mag_02221913.phages_lytic_sequence#41	spire_mag_02221913	Unclassified	k141_516274
SPIRE_spire_mag_00032761.phages_lytic_sequence#66	spire_mag_00032761	Unclassified	k141_3373426
SPIRE_spire_mag_02590966.phages_lytic_sequence#140	spire_mag_02590966	Unclassified	k141_62011
SPIRE_spire_mag_00909731.phages_lytic_sequence#156	spire_mag_00909731	Unclassified	k141_190867
SPIRE_spire_mag_01125078.phages_lytic_sequence#26	spire_mag_01125078	Unclassified	k141_23033
SPIRE_spire_mag_02581602.phages_lytic_sequence#141	spire_mag_02581602	Unclassified	k141_403397
SPIRE_spire_mag_02103897.phages_lytic_sequence#11	spire_mag_02103897	Unclassified	k141_522637
SPIRE_spire_mag_01581542.phages_lytic_sequence#72	spire_mag_01581542	Unclassified	k141_573318
SPIRE_spire_mag_00016800.phages_lytic_sequence#36	spire_mag_00016800	Unclassified	k141_53892
SPIRE_spire_mag_02591432.phages_lytic_sequence#59	spire_mag_02591432	Unclassified	k141_276635
SPIRE_spire_mag_02103919.phages_lytic_sequence#99	spire_mag_02103919	Unclassified	k141_3567
SPIRE_spire_mag_01801512.phages_lytic_sequence#56	spire_mag_01801512	Unclassified	k141_406039
SPIRE_spire_mag_01582103.phages_lytic_sequence#34	spire_mag_01582103	Unclassified	k141_935
SPIRE_spire_mag_02594020.phages_lytic_sequence#26	spire_mag_02594020	Unclassified	k141_35968
SPIRE_spire_mag_02102148.phages_lytic_sequence#109	spire_mag_02102148	Unclassified	k141_1014901
SPIRE_spire_mag_01812092.phages_lytic_sequence#78	spire_mag_01812092	Unclassified	k141_607630
SPIRE_spire_mag_01582126.phages_lytic_sequence#5	spire_mag_01582126	Unclassified	k141_6129
SPIRE_spire_mag_02595556.phages_lytic_sequence#141	spire_mag_02595556	Unclassified	k141_788085
SPIRE_spire_mag_02594731.phages_lytic_sequence#183	spire_mag_02594731	Unclassified	k141_113616
SPIRE_spire_mag_02165267.phages_lytic_sequence#110	spire_mag_02165267	Unclassified	k141_198464
SPIRE_spire_mag_01961712.phages_lytic_sequence#39	spire_mag_01961712	Unclassified	k141_61132
SPIRE_spire_mag_02595376.phages_lytic_sequence#119	spire_mag_02595376	Unclassified	k141_536206
SPIRE_spire_mag_00709816.phages_lytic_sequence#55	spire_mag_00709816	Unclassified	k141_316
SPIRE_spire_mag_01824752.phages_lytic_sequence#46	spire_mag_01824752	Unclassified	k141_2594505
SPIRE_spire_mag_02596655.phages_lytic_sequence#14	spire_mag_02596655	Unclassified	k141_457285
SPIRE_spire_mag_01582359.phages_lytic_sequence#77	spire_mag_01582359	Unclassified	k141_363290
SPIRE_spire_mag_02594018.phages_lytic_sequence#55	spire_mag_02594018	Unclassified	k141_660863
SPIRE_spire_mag_02581602.phages_lytic_sequence#160	spire_mag_02581602	Unclassified	k141_347111
SPIRE_spire_mag_02293661.phages_lytic_sequence#4	spire_mag_02293661	Unclassified	k119_289156
SPIRE_spire_mag_02103934.phages_lytic_sequence#72	spire_mag_02103934	Unclassified	k141_598196
SPIRE_spire_mag_02165166.phages_lytic_sequence#112	spire_mag_02165166	Unclassified	k141_116032
SPIRE_spire_mag_01809480.phages_lytic_sequence#41	spire_mag_01809480	Unclassified	k141_676140
SPIRE_spire_mag_02595054.phages_lytic_sequence#50	spire_mag_02595054	Unclassified	k141_549315
SPIRE_spire_mag_00032994.phages_lytic_sequence#53	spire_mag_00032994	Unclassified	k141_3454296
SPIRE_spire_mag_01581038.phages_lytic_sequence#65	spire_mag_01581038	Unclassified	k141_486795
SPIRE_spire_mag_00281447.phages_lytic_sequence#115	spire_mag_00281447	Unclassified	k141_325534
SPIRE_spire_mag_02593197.phages_lytic_sequence#80	spire_mag_02593197	Unclassified	k141_991048
SPIRE_spire_mag_02594731.phages_lytic_sequence#4	spire_mag_02594731	Unclassified	k141_222774
SPIRE_spire_mag_01582162.phages_lytic_sequence#47	spire_mag_01582162	Unclassified	k141_424176
SPIRE_spire_mag_02595556.phages_lytic_sequence#132	spire_mag_02595556	Unclassified	k141_398316
SPIRE_spire_mag_01812092.phages_lytic_sequence#98	spire_mag_01812092	Unclassified	k141_208870
SPIRE_spire_mag_02512630.phages_lytic_sequence#64	spire_mag_02512630	Unclassified	k141_1104762
SPIRE_spire_mag_01961947.phages_lytic_sequence#85	spire_mag_01961947	Unclassified	k141_316226
SPIRE_spire_mag_02590903.phages_lytic_sequence#122	spire_mag_02590903	Unclassified	k141_375650
SPIRE_spire_mag_02594791.phages_lytic_sequence#70	spire_mag_02594791	Unclassified	k141_106473
SPIRE_spire_mag_02591983.phages_lytic_sequence#133	spire_mag_02591983	Unclassified	k141_1232132
SPIRE_spire_mag_02589695.phages_lytic_sequence#131	spire_mag_02589695	Unclassified	k141_91802
SPIRE_spire_mag_02597646.phages_lytic_sequence#99	spire_mag_02597646	Unclassified	k141_1198440
SPIRE_spire_mag_02593076.phages_lytic_sequence#61	spire_mag_02593076	Unclassified	k141_1129862
SPIRE_spire_mag_02165158.phages_lytic_sequence#23	spire_mag_02165158	Unclassified	k141_463206
SPIRE_spire_mag_02565854.phages_lytic_sequence#119	spire_mag_02565854	Unclassified	k141_2048568
SPIRE_spire_mag_02595556.phages_lytic_sequence#128	spire_mag_02595556	Unclassified	k141_207888
SPIRE_spire_mag_01582371.phages_lytic_sequence#144	spire_mag_01582371	Unclassified	k141_309374
SPIRE_spire_mag_02595054.phages_lytic_sequence#72	spire_mag_02595054	Unclassified	k141_408798
SPIRE_spire_mag_02581602.phages_lytic_sequence#135	spire_mag_02581602	Unclassified	k141_1107095
SPIRE_spire_mag_02592894.phages_lytic_sequence#51	spire_mag_02592894	Unclassified	k141_458639
SPIRE_spire_mag_02589134.phages_lytic_sequence#97	spire_mag_02589134	Unclassified	k141_1075074
SPIRE_spire_mag_02595376.phages_lytic_sequence#154	spire_mag_02595376	Unclassified	k141_501220
SPIRE_spire_mag_01094926.phages_lytic_sequence#20	spire_mag_01094926	Unclassified	k119_316457
SPIRE_spire_mag_00032266.phages_lytic_sequence#86	spire_mag_00032266	Unclassified	k141_3029204
SPIRE_spire_mag_01581598.phages_lytic_sequence#81	spire_mag_01581598	Unclassified	k141_179665
SPIRE_spire_mag_02297653.phages_lytic_sequence#59	spire_mag_02297653	Unclassified	k119_1056144
SPIRE_spire_mag_02590525.phages_lytic_sequence#148	spire_mag_02590525	Unclassified	k141_355721
SPIRE_spire_mag_02103919.phages_lytic_sequence#175	spire_mag_02103919	Unclassified	k141_232263
SPIRE_spire_mag_02189223.phages_lytic_sequence#28	spire_mag_02189223	Unclassified	k141_65363
SPIRE_spire_mag_00281244.phages_lytic_sequence#29	spire_mag_00281244	Unclassified	k141_150780
SPIRE_spire_mag_02189223.phages_lytic_sequence#115	spire_mag_02189223	Unclassified	k141_530614
SPIRE_spire_mag_01581598.phages_lytic_sequence#181	spire_mag_01581598	Unclassified	k141_184989
SPIRE_spire_mag_02593197.phages_lytic_sequence#99	spire_mag_02593197	Unclassified	k141_1065628
SPIRE_spire_mag_02512630.phages_lytic_sequence#33	spire_mag_02512630	Unclassified	k141_232497
SPIRE_spire_mag_01581038.phages_lytic_sequence#25	spire_mag_01581038	Unclassified	k141_358972
SPIRE_spire_mag_00655370.phages_lytic_sequence#52	spire_mag_00655370	Unclassified	k141_42208
SPIRE_spire_mag_02206554.phages_lytic_sequence#41	spire_mag_02206554	Unclassified	k141_147441
SPIRE_spire_mag_02596230.phages_lytic_sequence#57	spire_mag_02596230	Unclassified	k141_246601
SPIRE_spire_mag_00282578.phages_lytic_sequence#30	spire_mag_00282578	Unclassified	k141_229638
SPIRE_spire_mag_01812092.phages_lytic_sequence#138	spire_mag_01812092	Unclassified	k141_752605
SPIRE_spire_mag_02565854.phages_lytic_sequence#21	spire_mag_02565854	Unclassified	k141_1648406
SPIRE_spire_mag_00709816.phages_lytic_sequence#22	spire_mag_00709816	Unclassified	k141_397481
SPIRE_spire_mag_01581598.phages_lytic	spire_mag_01581598	Unclassified	k141_201315
SPIRE_spire_mag_02594018.phages_lytic_sequence#104	spire_mag_02594018	Unclassified	k141_923989
SPIRE_spire_mag_02595054.phages_lytic_sequence#18	spire_mag_02595054	Unclassified	k141_565443
SPIRE_spire_mag_02594867.phages_lytic_sequence#57	spire_mag_02594867	Unclassified	k141_608763
SPIRE_spire_mag_02103111.phages_lytic_sequence#97	spire_mag_02103111	Unclassified	k141_1544246
SPIRE_spire_mag_02591925.phages_lytic_sequence#10	spire_mag_02591925	Unclassified	k141_129127
SPIRE_spire_mag_02589612.phages_lytic_sequence#3	spire_mag_02589612	Unclassified	k141_95882
SPIRE_spire_mag_00284930.phages_lytic_sequence#109	spire_mag_00284930	Unclassified	k141_169231
SPIRE_spire_mag_02594088.phages_lytic_sequence#72	spire_mag_02594088	Unclassified	k141_218388
SPIRE_spire_mag_02165167.phages_lytic_sequence#60	spire_mag_02165167	Unclassified	k141_884504
SPIRE_spire_mag_00011289.phages_lytic_sequence#17	spire_mag_00011289	Unclassified	k141_59180
SPIRE_spire_mag_01582371.phages_lytic_sequence#44	spire_mag_01582371	Unclassified	k141_204107
SPIRE_spire_mag_02589973.phages_lytic_sequence#21	spire_mag_02589973	Unclassified	k141_148151
SPIRE_spire_mag_00281447.phages_lytic_sequence#81	spire_mag_00281447	Unclassified	k141_253342
SPIRE_spire_mag_00013732.phages_lytic_sequence#49	spire_mag_00013732	Unclassified	k141_384051
SPIRE_spire_mag_02591925.phages_lytic_sequence#112	spire_mag_02591925	Unclassified	k141_464853
SPIRE_spire_mag_01812092.phages_lytic_sequence#15	spire_mag_01812092	Unclassified	k141_796733
SPIRE_spire_mag_02596230.phages_lytic_sequence#101	spire_mag_02596230	Unclassified	k141_207073
SPIRE_spire_mag_01582359.phages_lytic_sequence#147	spire_mag_01582359	Unclassified	k141_373884
SPIRE_spire_mag_01769293.phages_lytic_sequence#98	spire_mag_01769293	Unclassified	k119_135338
SPIRE_spire_mag_01582371.phages_lytic_sequence#49	spire_mag_01582371	Unclassified	k141_543549
SPIRE_spire_mag_00032266.phages_lytic_sequence#98	spire_mag_00032266	Unclassified	k141_283028
SPIRE_spire_mag_02594018.phages_lytic_sequence#48	spire_mag_02594018	Unclassified	k141_189448
SPIRE_spire_mag_02102482.phages_lytic_sequence#22	spire_mag_02102482	Unclassified	k141_96249
SPIRE_spire_mag_02102148.phages_lytic_sequence#105	spire_mag_02102148	Unclassified	k141_921420
SPIRE_spire_mag_01961947.phages_lytic_sequence#65	spire_mag_01961947	Unclassified	k141_368417
SPIRE_spire_mag_02189843.phages_lytic_sequence#84	spire_mag_02189843	Unclassified	k141_140593
SPIRE_spire_mag_01961292.phages_lytic_sequence#86	spire_mag_01961292	Unclassified	k141_305286
SPIRE_spire_mag_02165166.phages_lytic_sequence#68	spire_mag_02165166	Unclassified	k141_14338
SPIRE_spire_mag_00870051.phages_lytic_sequence#15	spire_mag_00870051	Unclassified	k141_182175
SPIRE_spire_mag_02589595.phages_lytic_sequence#121	spire_mag_02589595	Unclassified	k141_771727
SPIRE_spire_mag_00377404.phages_lytic_sequence#30	spire_mag_00377404	Unclassified	k141_586521
SPIRE_spire_mag_00909731.phages_lytic_sequence#65	spire_mag_00909731	Unclassified	k141_161616
SPIRE_spire_mag_00285108.phages_lytic_sequence#69	spire_mag_00285108	Unclassified	k141_238735
SPIRE_spire_mag_01809480.phages_lytic_sequence#83	spire_mag_01809480	Unclassified	k141_409139
SPIRE_spire_mag_02597646.phages_lytic_sequence#97	spire_mag_02597646	Unclassified	k141_1109084
SPIRE_spire_mag_00909731.phages_lytic_sequence#85	spire_mag_00909731	Unclassified	k141_49805
SPIRE_spire_mag_02591516.phages_lytic_sequence#101	spire_mag_02591516	Unclassified	k141_256289
SPIRE_spire_mag_02592894.phages_lytic_sequence#40	spire_mag_02592894	Unclassified	k141_1005054
SPIRE_spire_mag_02594791.phages_lytic_sequence#218	spire_mag_02594791	Unclassified	k141_272528
SPIRE_spire_mag_01094926.phages_lytic_sequence#56	spire_mag_01094926	Unclassified	k119_93587
SPIRE_spire_mag_02591432.phages_lytic_sequence#154	spire_mag_02591432	Unclassified	k141_52254
SPIRE_spire_mag_00013732.phages_lytic_sequence#20	spire_mag_00013732	Unclassified	k141_363163
SPIRE_spire_mag_01582371.phages_lytic_sequence#117	spire_mag_01582371	Unclassified	k141_716148
SPIRE_spire_mag_02591983.phages_lytic_sequence#34	spire_mag_02591983	Unclassified	k141_805987
SPIRE_spire_mag_02103111.phages_lytic_sequence#63	spire_mag_02103111	Unclassified	k141_757515
SPIRE_spire_mag_02593076.phages_lytic_sequence#94	spire_mag_02593076	Unclassified	k141_687538
SPIRE_spire_mag_02591983.phages_lytic_sequence#3	spire_mag_02591983	Unclassified	k141_1416299
SPIRE_spire_mag_02589953.phages_lytic_sequence#86	spire_mag_02589953	Unclassified	k141_774986
SPIRE_spire_mag_00232069.phages_lytic_sequence#41	spire_mag_00232069	Unclassified	k111_353730
SPIRE_spire_mag_02589973.phages_lytic_sequence#75	spire_mag_02589973	Unclassified	k141_27056
SPIRE_spire_mag_01582395.phages_lytic_sequence#98	spire_mag_01582395	Unclassified	k141_775569
SPIRE_spire_mag_02592328.phages_lytic_sequence#99	spire_mag_02592328	Unclassified	k141_646308
SPIRE_spire_mag_00032746.phages_lytic_sequence#23	spire_mag_00032746	Unclassified	k141_1081140
SPIRE_spire_mag_02565854.phages_lytic_sequence#45	spire_mag_02565854	Unclassified	k141_814116
SPIRE_spire_mag_01814645.phages_lytic_sequence#178	spire_mag_01814645	Unclassified	k141_583738
SPIRE_spire_mag_02594020.phages_lytic_sequence#141	spire_mag_02594020	Unclassified	k141_332714
SPIRE_spire_mag_00655370.phages_lytic_sequence#23	spire_mag_00655370	Unclassified	k141_324428
SPIRE_spire_mag_02595376.phages_lytic_sequence#138	spire_mag_02595376	Unclassified	k141_399489
SPIRE_spire_mag_00738720.phages_lytic_sequence#30	spire_mag_00738720	Unclassified	k119_125239
SPIRE_spire_mag_02592894.phages_lytic_sequence#125	spire_mag_02592894	Unclassified	k141_502953
SPIRE_spire_mag_01581038.phages_lytic_sequence#176	spire_mag_01581038	Unclassified	k141_741079
SPIRE_spire_mag_02102148.phages_lytic_sequence#189	spire_mag_02102148	Unclassified	k141_420384
SPIRE_spire_mag_01581542.phages_lytic_sequence#56	spire_mag_01581542	Unclassified	k141_261313
SPIRE_spire_mag_02589540.phages_lytic_sequence#63	spire_mag_02589540	Unclassified	k141_1595949
SPIRE_spire_mag_02594791.phages_lytic_sequence#18	spire_mag_02594791	Unclassified	k141_32409
SPIRE_spire_mag_02221913.phages_lytic_sequence#7	spire_mag_02221913	Unclassified	k141_421116
SPIRE_spire_mag_02594731.phages_lytic_sequence#57	spire_mag_02594731	Unclassified	k141_1073136
SPIRE_spire_mag_01582359.phages_lytic_sequence#142	spire_mag_01582359	Unclassified	k141_521748
SPIRE_spire_mag_02591697.phages_lytic_sequence#72	spire_mag_02591697	Unclassified	k141_266654
SPIRE_spire_mag_02591697.phages_lytic_sequence#6	spire_mag_02591697	Unclassified	k141_530189
SPIRE_spire_mag_01801512.phages_lytic_sequence#31	spire_mag_01801512	Unclassified	k141_530987
SPIRE_spire_mag_02591697.phages_lytic_sequence#192	spire_mag_02591697	Unclassified	k141_523452
SPIRE_spire_mag_02515584.phages_lytic_sequence#13	spire_mag_02515584	Unclassified	k141_494316
SPIRE_spire_mag_00032266.phages_lytic_sequence#22	spire_mag_00032266	Unclassified	k141_4341908
SPIRE_spire_mag_02591432.phages_lytic_sequence#115	spire_mag_02591432	Unclassified	k141_90236
SPIRE_spire_mag_01812092.phages_lytic_sequence#84	spire_mag_01812092	Unclassified	k141_351467
SPIRE_spire_mag_02031129.phages_lytic_sequence#12	spire_mag_02031129	Unclassified	k141_3867183
SPIRE_spire_mag_02031129.phages_lytic_sequence#40	spire_mag_02031129	Unclassified	k141_4152927
SPIRE_spire_mag_02591844.phages_lytic_sequence#49	spire_mag_02591844	Unclassified	k141_247330
SPIRE_spire_mag_02591110.phages_lytic_sequence#34	spire_mag_02591110	Unclassified	k141_486243
SPIRE_spire_mag_02102482.phages_lytic_sequence#76	spire_mag_02102482	Unclassified	k141_1124291
SPIRE_spire_mag_02589159.phages_lytic_sequence#58	spire_mag_02589159	Unclassified	k141_51548
SPIRE_spire_mag_02103919.phages_lytic_sequence#190	spire_mag_02103919	Unclassified	k141_731968
SPIRE_spire_mag_02565854.phages_lytic_sequence#24	spire_mag_02565854	Unclassified	k141_1363603
SPIRE_spire_mag_00282578.phages_lytic_sequence#138	spire_mag_00282578	Unclassified	k141_221539
SPIRE_spire_mag_01125094.phages_lytic_sequence#27	spire_mag_01125094	Unclassified	k141_123631
SPIRE_spire_mag_02589595.phages_lytic_sequence#165	spire_mag_02589595	Unclassified	k141_477968
SPIRE_spire_mag_02597646.phages_lytic_sequence#69	spire_mag_02597646	Unclassified	k141_406660
SPIRE_spire_mag_02592894.phages_lytic_sequence#39	spire_mag_02592894	Unclassified	k141_925831
SPIRE_spire_mag_02590154.phages_lytic_sequence#41	spire_mag_02590154	Unclassified	k141_763911
SPIRE_spire_mag_02594018.phages_lytic_sequence#26	spire_mag_02594018	Unclassified	k141_324260
SPIRE_spire_mag_01582094.phages_lytic_sequence#132	spire_mag_01582094	Unclassified	k141_395922
SPIRE_spire_mag_02581602.phages_lytic_sequence#183	spire_mag_02581602	Unclassified	k141_52682
SPIRE_spire_mag_02591110.phages_lytic_sequence#90	spire_mag_02591110	Unclassified	k141_511777
SPIRE_spire_mag_01582103.phages_lytic_sequence#19	spire_mag_01582103	Unclassified	k141_69214
SPIRE_spire_mag_00709816.phages_lytic_sequence#77	spire_mag_00709816	Unclassified	k141_182517
SPIRE_spire_mag_02029210.phages_lytic_sequence#3	spire_mag_02029210	Unclassified	k141_361766
SPIRE_spire_mag_02029189.phages_lytic	spire_mag_02029189	Unclassified	k141_6347
SPIRE_spire_mag_02591844.phages_lytic_sequence#41	spire_mag_02591844	Unclassified	k141_933391
SPIRE_spire_mag_00032994.phages_lytic_sequence#87	spire_mag_00032994	Unclassified	k141_3829256
SPIRE_spire_mag_02031833.phages_lytic_sequence#17	spire_mag_02031833	Unclassified	k141_318882
SPIRE_spire_mag_02591110.phages_lytic_sequence#11	spire_mag_02591110	Unclassified	k141_215949
SPIRE_spire_mag_01582371.phages_lytic_sequence#89	spire_mag_01582371	Unclassified	k141_45783
SPIRE_spire_mag_00909731.phages_lytic_sequence#7	spire_mag_00909731	Unclassified	k141_275331
SPIRE_spire_mag_02034470.phages_lytic_sequence#4	spire_mag_02034470	Unclassified	k141_315006
SPIRE_spire_mag_00408817.phages_lytic_sequence#45	spire_mag_00408817	Unclassified	k141_1618377
SPIRE_spire_mag_02590525.phages_lytic_sequence#86	spire_mag_02590525	Unclassified	k141_168042
SPIRE_spire_mag_02595376.phages_lytic_sequence#68	spire_mag_02595376	Unclassified	k141_230281
SPIRE_spire_mag_02103566.phages_lytic_sequence#41	spire_mag_02103566	Unclassified	k141_34339
SPIRE_spire_mag_02595556.phages_lytic_sequence#32	spire_mag_02595556	Unclassified	k141_333392
SPIRE_spire_mag_02103934.phages_lytic_sequence#162	spire_mag_02103934	Unclassified	k141_933846
SPIRE_spire_mag_01581947.phages_lytic_sequence#87	spire_mag_01581947	Unclassified	k141_203028
SPIRE_spire_mag_02589973.phages_lytic_sequence#108	spire_mag_02589973	Unclassified	k141_22408
SPIRE_spire_mag_01582408.phages_lytic_sequence#6	spire_mag_01582408	Unclassified	k141_468545
SPIRE_spire_mag_02589540.phages_lytic_sequence#11	spire_mag_02589540	Unclassified	k141_861975
SPIRE_spire_mag_02189843.phages_lytic_sequence#36	spire_mag_02189843	Unclassified	k141_951704
SPIRE_spire_mag_02596655.phages_lytic_sequence#278	spire_mag_02596655	Unclassified	k141_331613
SPIRE_spire_mag_02165178.phages_lytic_sequence#57	spire_mag_02165178	Unclassified	k141_46924
SPIRE_spire_mag_01809480.phages_lytic_sequence#84	spire_mag_01809480	Unclassified	k141_291772
SPIRE_spire_mag_02591925.phages_lytic_sequence#3	spire_mag_02591925	Unclassified	k141_422428
SPIRE_spire_mag_02200688.phages_lytic_sequence#43	spire_mag_02200688	Unclassified	k119_320487
SPIRE_spire_mag_02593076.phages_lytic_sequence#138	spire_mag_02593076	Unclassified	k141_64329
SPIRE_spire_mag_02595376.phages_lytic_sequence#135	spire_mag_02595376	Unclassified	k141_210394
SPIRE_spire_mag_01814645.phages_lytic_sequence#230	spire_mag_01814645	Unclassified	k141_876039
SPIRE_spire_mag_01769293.phages_lytic_sequence#45	spire_mag_01769293	Unclassified	k119_151764
SPIRE_spire_mag_02594088.phages_lytic_sequence#78	spire_mag_02594088	Unclassified	k141_229111
SPIRE_spire_mag_02101269.phages_lytic_sequence#47	spire_mag_02101269	Unclassified	k141_425252
SPIRE_spire_mag_02596230.phages_lytic_sequence#119	spire_mag_02596230	Unclassified	k141_70659
SPIRE_spire_mag_02565854.phages_lytic_sequence#46	spire_mag_02565854	Unclassified	k141_1539730
SPIRE_spire_mag_00282578.phages_lytic_sequence#60	spire_mag_00282578	Unclassified	k141_249788
SPIRE_spire_mag_02512630.phages_lytic_sequence#35	spire_mag_02512630	Unclassified	k141_1461785
SPIRE_spire_mag_01824752.phages_lytic_sequence#6	spire_mag_01824752	Unclassified	k141_3498175
SPIRE_spire_mag_01582359.phages_lytic_sequence#123	spire_mag_01582359	Unclassified	k141_605809
SPIRE_spire_mag_00655370.phages_lytic_sequence#59	spire_mag_00655370	Unclassified	k141_20930
SPIRE_spire_mag_00284930.phages_lytic_sequence#33	spire_mag_00284930	Unclassified	k141_168279
SPIRE_spire_mag_02595609.phages_lytic_sequence#138	spire_mag_02595609	Unclassified	k141_42109
SPIRE_spire_mag_02590903.phages_lytic_sequence#94	spire_mag_02590903	Unclassified	k141_247782
SPIRE_spire_mag_00784294.phages_lytic_sequence#68	spire_mag_00784294	Unclassified	k141_1774082
SPIRE_spire_mag_02594731.phages_lytic_sequence#154	spire_mag_02594731	Unclassified	k141_793189
SPIRE_spire_mag_02590765.phages_lytic_sequence#96	spire_mag_02590765	Unclassified	k141_1047179
SPIRE_spire_mag_02591697.phages_lytic_sequence#169	spire_mag_02591697	Unclassified	k141_67340
SPIRE_spire_mag_00909731.phages_lytic_sequence#105	spire_mag_00909731	Unclassified	k141_252752
SPIRE_spire_mag_01581621.phages_lytic_sequence#11	spire_mag_01581621	Unclassified	k141_278706
SPIRE_spire_mag_01581026.phages_lytic_sequence#27	spire_mag_01581026	Unclassified	k141_641006
SPIRE_spire_mag_02592931.phages_lytic_sequence#95	spire_mag_02592931	Unclassified	k141_175410
SPIRE_spire_mag_02593076.phages_lytic_sequence#93	spire_mag_02593076	Unclassified	k141_127601
SPIRE_spire_mag_01961292.phages_lytic_sequence#46	spire_mag_01961292	Unclassified	k141_457796
SPIRE_spire_mag_02591844.phages_lytic_sequence#220	spire_mag_02591844	Unclassified	k141_54033
SPIRE_spire_mag_02595609.phages_lytic_sequence#243	spire_mag_02595609	Unclassified	k141_791026
SPIRE_spire_mag_02592894.phages_lytic_sequence#121	spire_mag_02592894	Unclassified	k141_1168633
SPIRE_spire_mag_02165178.phages_lytic_sequence#134	spire_mag_02165178	Unclassified	k141_100696
SPIRE_spire_mag_02595556.phages_lytic_sequence#215	spire_mag_02595556	Unclassified	k141_157793
SPIRE_spire_mag_02594215.phages_lytic_sequence#12	spire_mag_02594215	Unclassified	k141_93082
SPIRE_spire_mag_02589134.phages_lytic_sequence#7	spire_mag_02589134	Unclassified	k141_738643
SPIRE_spire_mag_01814645.phages_lytic_sequence#57	spire_mag_01814645	Unclassified	k141_508091
SPIRE_spire_mag_02189843.phages_lytic_sequence#32	spire_mag_02189843	Unclassified	k141_329012
SPIRE_spire_mag_01801512.phages_lytic_sequence#82	spire_mag_01801512	Unclassified	k141_782859
SPIRE_spire_mag_02594088.phages_lytic_sequence#71	spire_mag_02594088	Unclassified	k141_350244
SPIRE_spire_mag_02592894.phages_lytic_sequence#54	spire_mag_02592894	Unclassified	k141_74794
SPIRE_spire_mag_02590525.phages_lytic_sequence#74	spire_mag_02590525	Unclassified	k141_592690
SPIRE_spire_mag_02206554.phages_lytic_sequence#99	spire_mag_02206554	Unclassified	k141_776526
SPIRE_spire_mag_02165267.phages_lytic_sequence#109	spire_mag_02165267	Unclassified	k141_91091
SPIRE_spire_mag_02591983.phages_lytic_sequence#75	spire_mag_02591983	Unclassified	k141_1141985
SPIRE_spire_mag_00281447.phages_lytic_sequence#70	spire_mag_00281447	Unclassified	k141_273289
SPIRE_spire_mag_02594791.phages_lytic_sequence#93	spire_mag_02594791	Unclassified	k141_13506
SPIRE_spire_mag_02565854.phages_lytic_sequence#39	spire_mag_02565854	Unclassified	k141_321156
SPIRE_spire_mag_02200688.phages_lytic_sequence#8	spire_mag_02200688	Unclassified	k119_642702
SPIRE_spire_mag_02297653.phages_lytic_sequence#78	spire_mag_02297653	Unclassified	k119_1452370
SPIRE_spire_mag_01961292.phages_lytic_sequence#87	spire_mag_01961292	Unclassified	k141_109530
SPIRE_spire_mag_02591432.phages_lytic_sequence#87	spire_mag_02591432	Unclassified	k141_227430
SPIRE_spire_mag_02594731.phages_lytic_sequence#79	spire_mag_02594731	Unclassified	k141_959953
SPIRE_spire_mag_02306156.phages_lytic_sequence#33	spire_mag_02306156	Unclassified	k119_996014
SPIRE_spire_mag_01582371.phages_lytic_sequence#133	spire_mag_01582371	Unclassified	k141_405245
SPIRE_spire_mag_02594215.phages_lytic_sequence#76	spire_mag_02594215	Unclassified	k141_504748
SPIRE_spire_mag_02595054.phages_lytic_sequence#135	spire_mag_02595054	Unclassified	k141_532018
SPIRE_spire_mag_01812092.phages_lytic_sequence#10	spire_mag_01812092	Unclassified	k141_552024
SPIRE_spire_mag_00282578.phages_lytic_sequence#65	spire_mag_00282578	Unclassified	k141_170286
SPIRE_spire_mag_02595054.phages_lytic_sequence#80	spire_mag_02595054	Unclassified	k141_84925
SPIRE_spire_mag_00655370.phages_lytic_sequence#44	spire_mag_00655370	Unclassified	k141_151299
SPIRE_spire_mag_00784294.phages_lytic_sequence#93	spire_mag_00784294	Unclassified	k141_440092
SPIRE_spire_mag_02591844.phages_lytic_sequence#106	spire_mag_02591844	Unclassified	k141_956398
SPIRE_spire_mag_00032746.phages_lytic_sequence#55	spire_mag_00032746	Unclassified	k141_2376849
SPIRE_spire_mag_02103111.phages_lytic_sequence#99	spire_mag_02103111	Unclassified	k141_198175
SPIRE_spire_mag_02165178.phages_lytic_sequence#182	spire_mag_02165178	Unclassified	k141_871023
SPIRE_spire_mag_02594867.phages_lytic_sequence#41	spire_mag_02594867	Unclassified	k141_598413
SPIRE_spire_mag_02591844.phages_lytic_sequence#187	spire_mag_02591844	Unclassified	k141_590093
SPIRE_spire_mag_02102148.phages_lytic_sequence#122	spire_mag_02102148	Unclassified	k141_789251
SPIRE_spire_mag_02527274.phages_lytic_sequence#12	spire_mag_02527274	Unclassified	k141_97555
SPIRE_spire_mag_02591844.phages_lytic_sequence#103	spire_mag_02591844	Unclassified	k141_190004
SPIRE_spire_mag_02592931.phages_lytic_sequence#11	spire_mag_02592931	Unclassified	k141_388003
SPIRE_spire_mag_02591983.phages_lytic_sequence#100	spire_mag_02591983	Unclassified	k141_164094
SPIRE_spire_mag_02165166.phages_lytic_sequence#157	spire_mag_02165166	Unclassified	k141_417374
SPIRE_spire_mag_01747515.phages_lytic_sequence#14	spire_mag_01747515	Unclassified	k141_88401
SPIRE_spire_mag_02596655.phages_lytic_sequence#16	spire_mag_02596655	Unclassified	k141_93580
SPIRE_spire_mag_02590525.phages_lytic_sequence#71	spire_mag_02590525	Unclassified	k141_640546
SPIRE_spire_mag_01812092.phages_lytic_sequence#115	spire_mag_01812092	Unclassified	k141_740341
SPIRE_spire_mag_00011289.phages_lytic_sequence#37	spire_mag_00011289	Unclassified	k141_373877
SPIRE_spire_mag_01806734.phages_lytic_sequence#2	spire_mag_01806734	Unclassified	k141_1623160
SPIRE_spire_mag_01581038.phages_lytic_sequence#111	spire_mag_01581038	Unclassified	k141_354654
SPIRE_spire_mag_02591432.phages_lytic_sequence#100	spire_mag_02591432	Unclassified	k141_549770
SPIRE_spire_mag_02297653.phages_lytic_sequence#74	spire_mag_02297653	Unclassified	k119_373569
SPIRE_spire_mag_00013732.phages_lytic_sequence#30	spire_mag_00013732	Unclassified	k141_9781
SPIRE_spire_mag_02594088.phages_lytic_sequence#65	spire_mag_02594088	Unclassified	k141_551818
SPIRE_spire_mag_02103827.phages_lytic_sequence#153	spire_mag_02103827	Unclassified	k141_15326
SPIRE_spire_mag_02103827.phages_lytic_sequence#57	spire_mag_02103827	Unclassified	k141_652406
SPIRE_spire_mag_02594018.phages_lytic_sequence#108	spire_mag_02594018	Unclassified	k141_520720
SPIRE_spire_mag_02594020.phages_lytic_sequence#107	spire_mag_02594020	Unclassified	k141_390331
SPIRE_spire_mag_02165178.phages_lytic_sequence#58	spire_mag_02165178	Unclassified	k141_561120
SPIRE_spire_mag_02102765.phages_lytic_sequence#6	spire_mag_02102765	Unclassified	k141_340617
SPIRE_spire_mag_02103934.phages_lytic_sequence#139	spire_mag_02103934	Unclassified	k141_519804
SPIRE_spire_mag_01961712.phages_lytic_sequence#72	spire_mag_01961712	Unclassified	k141_539118
SPIRE_spire_mag_01581026.phages_lytic_sequence#48	spire_mag_01581026	Unclassified	k141_70729
SPIRE_spire_mag_02515584.phages_lytic_sequence#8	spire_mag_02515584	Unclassified	k141_210603
SPIRE_spire_mag_02591697.phages_lytic_sequence#163	spire_mag_02591697	Unclassified	k141_523444
SPIRE_spire_mag_02189843.phages_lytic_sequence#146	spire_mag_02189843	Unclassified	k141_138452
SPIRE_spire_mag_02596655.phages_lytic_sequence#124	spire_mag_02596655	Unclassified	k141_2878
SPIRE_spire_mag_02595054.phages_lytic_sequence#176	spire_mag_02595054	Unclassified	k141_153610
SPIRE_spire_mag_02028613.phages_lytic_sequence#18	spire_mag_02028613	Unclassified	k141_1328880
SPIRE_spire_mag_02593076.phages_lytic_sequence#82	spire_mag_02593076	Unclassified	k141_1229911
SPIRE_spire_mag_02597646.phages_lytic_sequence#141	spire_mag_02597646	Unclassified	k141_322298
SPIRE_spire_mag_01581735.phages_lytic_sequence#40	spire_mag_01581735	Unclassified	k141_179017
SPIRE_spire_mag_02034705.phages_lytic_sequence#9	spire_mag_02034705	Unclassified	k141_2340083
SPIRE_spire_mag_02590966.phages_lytic_sequence#13	spire_mag_02590966	Unclassified	k141_276763
SPIRE_spire_mag_00016800.phages_lytic_sequence#11	spire_mag_00016800	Unclassified	k141_231122
SPIRE_spire_mag_01581038.phages_lytic_sequence#177	spire_mag_01581038	Unclassified	k141_651754
SPIRE_spire_mag_02165167.phages_lytic_sequence#172	spire_mag_02165167	Unclassified	k141_827206
SPIRE_spire_mag_01581598.phages_lytic_sequence#37	spire_mag_01581598	Unclassified	k141_54366
SPIRE_spire_mag_02103919.phages_lytic_sequence#181	spire_mag_02103919	Unclassified	k141_216245
SPIRE_spire_mag_02594867.phages_lytic_sequence#54	spire_mag_02594867	Unclassified	k141_266685
SPIRE_spire_mag_01801512.phages_lytic_sequence#98	spire_mag_01801512	Unclassified	k141_403514
SPIRE_spire_mag_02206547.phages_lytic_sequence#82	spire_mag_02206547	Unclassified	k141_766318
SPIRE_spire_mag_00282578.phages_lytic_sequence#102	spire_mag_00282578	Unclassified	k141_144379
SPIRE_spire_mag_02589973.phages_lytic_sequence#166	spire_mag_02589973	Unclassified	k141_276827
SPIRE_spire_mag_02594791.phages_lytic_sequence#83	spire_mag_02594791	Unclassified	k141_397296
SPIRE_spire_mag_02992004.phages_lytic_sequence#20	spire_mag_02992004	Unclassified	k141_591136
SPIRE_spire_mag_00032994.phages_lytic_sequence#97	spire_mag_00032994	Unclassified	k141_2968270
SPIRE_spire_mag_02594020.phages_lytic_sequence#186	spire_mag_02594020	Unclassified	k141_110292
SPIRE_spire_mag_00688860.phages_lytic_sequence#7	spire_mag_00688860	Unclassified	k141_301456
SPIRE_spire_mag_02103827.phages_lytic_sequence#147	spire_mag_02103827	Unclassified	k141_640577
SPIRE_spire_mag_02590439.phages_lytic_sequence#2	spire_mag_02590439	Unclassified	k141_175841
SPIRE_spire_mag_02103934.phages_lytic_sequence#98	spire_mag_02103934	Unclassified	k141_1005780
SPIRE_spire_mag_02591697.phages_lytic_sequence#174	spire_mag_02591697	Unclassified	k141_518579
SPIRE_spire_mag_01581542.phages_lytic_sequence#17	spire_mag_01581542	Unclassified	k141_464972
SPIRE_spire_mag_01581786.phages_lytic_sequence#110	spire_mag_01581786	Unclassified	k141_511853
SPIRE_spire_mag_02594018.phages_lytic_sequence#10	spire_mag_02594018	Unclassified	k141_806501
SPIRE_spire_mag_02589540.phages_lytic_sequence#96	spire_mag_02589540	Unclassified	k141_287157
SPIRE_spire_mag_02103934.phages_lytic_sequence#20	spire_mag_02103934	Unclassified	k141_935031
SPIRE_spire_mag_02593076.phages_lytic_sequence#83	spire_mag_02593076	Unclassified	k141_1096120
SPIRE_spire_mag_00034323.phages_lytic_sequence#12	spire_mag_00034323	Unclassified	k141_402289
SPIRE_spire_mag_00729225.phages_lytic_sequence#8	spire_mag_00729225	Unclassified	k141_438298
SPIRE_spire_mag_02593197.phages_lytic_sequence#4	spire_mag_02593197	Unclassified	k141_446198
SPIRE_spire_mag_02103934.phages_lytic_sequence#134	spire_mag_02103934	Unclassified	k141_105472
SPIRE_spire_mag_02590099.phages_lytic_sequence#12	spire_mag_02590099	Unclassified	k141_157172
SPIRE_spire_mag_02590765.phages_lytic_sequence#9	spire_mag_02590765	Unclassified	k141_191862
SPIRE_spire_mag_02589695.phages_lytic_sequence#61	spire_mag_02589695	Unclassified	k141_172533
SPIRE_spire_mag_02165167.phages_lytic_sequence#113	spire_mag_02165167	Unclassified	k141_21259
SPIRE_spire_mag_02595170.phages_lytic_sequence#13	spire_mag_02595170	Unclassified	k141_234546
SPIRE_spire_mag_02594731.phages_lytic_sequence#143	spire_mag_02594731	Unclassified	k141_97274
SPIRE_spire_mag_02594018.phages_lytic_sequence#22	spire_mag_02594018	Unclassified	k141_831463
SPIRE_spire_mag_02597646.phages_lytic_sequence#18	spire_mag_02597646	Unclassified	k141_336894
SPIRE_spire_mag_02589159.phages_lytic_sequence#93	spire_mag_02589159	Unclassified	k141_174337
SPIRE_spire_mag_02589159.phages_lytic_sequence#19	spire_mag_02589159	Unclassified	k141_18120
SPIRE_spire_mag_02591697.phages_lytic_sequence#194	spire_mag_02591697	Unclassified	k141_90559
SPIRE_spire_mag_02595376.phages_lytic_sequence#190	spire_mag_02595376	Unclassified	k141_12814
SPIRE_spire_mag_02165062.phages_lytic_sequence#27	spire_mag_02165062	Unclassified	k141_47706
SPIRE_spire_mag_01769293.phages_lytic_sequence#57	spire_mag_01769293	Unclassified	k119_150887
SPIRE_spire_mag_01581947.phages_lytic_sequence#17	spire_mag_01581947	Unclassified	k141_324086
SPIRE_spire_mag_00784294.phages_lytic_sequence#44	spire_mag_00784294	Unclassified	k141_51205
SPIRE_spire_mag_02596230.phages_lytic_sequence#93	spire_mag_02596230	Unclassified	k141_224039
SPIRE_spire_mag_02306907.phages_lytic_sequence#2	spire_mag_02306907	Unclassified	k119_350870
SPIRE_spire_mag_02165178.phages_lytic_sequence#84	spire_mag_02165178	Unclassified	k141_429370
SPIRE_spire_mag_00909731.phages_lytic_sequence#141	spire_mag_00909731	Unclassified	k141_543005
SPIRE_spire_mag_02102148.phages_lytic_sequence#47	spire_mag_02102148	Unclassified	k141_743610
SPIRE_spire_mag_02589595.phages_lytic_sequence#156	spire_mag_02589595	Unclassified	k141_757060
SPIRE_spire_mag_02565854.phages_lytic_sequence#155	spire_mag_02565854	Unclassified	k141_1544254
SPIRE_spire_mag_02589973.phages_lytic_sequence#122	spire_mag_02589973	Unclassified	k141_92209
SPIRE_spire_mag_02165267.phages_lytic_sequence#136	spire_mag_02165267	Unclassified	k141_495304
SPIRE_spire_mag_01581621.phages_lytic_sequence#17	spire_mag_01581621	Unclassified	k141_134657
SPIRE_spire_mag_00282578.phages_lytic_sequence#39	spire_mag_00282578	Unclassified	k141_122502
SPIRE_spire_mag_02594088.phages_lytic_sequence#121	spire_mag_02594088	Unclassified	k141_983699
SPIRE_spire_mag_02591983.phages_lytic_sequence#42	spire_mag_02591983	Unclassified	k141_1179199
SPIRE_spire_mag_02591432.phages_lytic_sequence#117	spire_mag_02591432	Unclassified	k141_190721
SPIRE_spire_mag_02592328.phages_lytic_sequence#80	spire_mag_02592328	Unclassified	k141_514079
SPIRE_spire_mag_02594113.phages_lytic_sequence#36	spire_mag_02594113	Unclassified	k141_325575
SPIRE_spire_mag_00281447.phages_lytic_sequence#10	spire_mag_00281447	Unclassified	k141_94202
SPIRE_spire_mag_02515584.phages_lytic_sequence#45	spire_mag_02515584	Unclassified	k141_495293
SPIRE_spire_mag_00870051.phages_lytic_sequence#20	spire_mag_00870051	Unclassified	k141_3716364
SPIRE_spire_mag_01582103.phages_lytic_sequence#31	spire_mag_01582103	Unclassified	k141_71297
SPIRE_spire_mag_02512630.phages_lytic_sequence#26	spire_mag_02512630	Unclassified	k141_1135575
SPIRE_spire_mag_00281244.phages_lytic_sequence#13	spire_mag_00281244	Unclassified	k141_339459
SPIRE_spire_mag_02028613.phages_lytic_sequence#2	spire_mag_02028613	Unclassified	k141_700551
SPIRE_spire_mag_02103919.phages_lytic_sequence#62	spire_mag_02103919	Unclassified	k141_540130
SPIRE_spire_mag_01581542.phages_lytic_sequence#70	spire_mag_01581542	Unclassified	k141_227266
SPIRE_spire_mag_02595556.phages_lytic_sequence#108	spire_mag_02595556	Unclassified	k141_770300
SPIRE_spire_mag_02591844.phages_lytic_sequence#67	spire_mag_02591844	Unclassified	k141_162552
SPIRE_spire_mag_02594113.phages_lytic_sequence#71	spire_mag_02594113	Unclassified	k141_1545827
SPIRE_spire_mag_02589953.phages_lytic_sequence#25	spire_mag_02589953	Unclassified	k141_7787
SPIRE_spire_mag_02101269.phages_lytic_sequence#70	spire_mag_02101269	Unclassified	k141_176815
SPIRE_spire_mag_02204832.phages_lytic_sequence#201	spire_mag_02204832	Unclassified	k141_549480
SPIRE_spire_mag_01582408.phages_lytic_sequence#53	spire_mag_01582408	Unclassified	k141_717295
SPIRE_spire_mag_02594731.phages_lytic_sequence#9	spire_mag_02594731	Unclassified	k141_488083
SPIRE_spire_mag_02596230.phages_lytic_sequence#71	spire_mag_02596230	Unclassified	k141_585544
SPIRE_spire_mag_02515584.phages_lytic_sequence#48	spire_mag_02515584	Unclassified	k141_867485
SPIRE_spire_mag_01581786.phages_lytic_sequence#85	spire_mag_01581786	Unclassified	k141_272003
SPIRE_spire_mag_01961947.phages_lytic_sequence#49	spire_mag_01961947	Unclassified	k141_320199
SPIRE_spire_mag_02530884.phages_lytic_sequence#57	spire_mag_02530884	Unclassified	k141_943873
SPIRE_spire_mag_00232069.phages_lytic_sequence#45	spire_mag_00232069	Unclassified	k111_267571
SPIRE_spire_mag_00035953.phages_lytic_sequence#49	spire_mag_00035953	Unclassified	k141_3782622
SPIRE_spire_mag_02992004.phages_lytic_sequence#2	spire_mag_02992004	Unclassified	k141_442988
SPIRE_spire_mag_02204832.phages_lytic_sequence#81	spire_mag_02204832	Unclassified	k141_496013
SPIRE_spire_mag_01824752.phages_lytic_sequence#67	spire_mag_01824752	Unclassified	k141_736498
SPIRE_spire_mag_02165166.phages_lytic_sequence#33	spire_mag_02165166	Unclassified	k141_223152
SPIRE_spire_mag_02189843.phages_lytic_sequence#147	spire_mag_02189843	Unclassified	k141_285598
SPIRE_spire_mag_02590154.phages_lytic_sequence#53	spire_mag_02590154	Unclassified	k141_172679
SPIRE_spire_mag_02591697.phages_lytic_sequence#58	spire_mag_02591697	Unclassified	k141_379085
SPIRE_spire_mag_02165178.phages_lytic_sequence#71	spire_mag_02165178	Unclassified	k141_605681
SPIRE_spire_mag_02589134.phages_lytic_sequence#86	spire_mag_02589134	Unclassified	k141_1045424
SPIRE_spire_mag_02031863.phages_lytic_sequence#16	spire_mag_02031863	Unclassified	k141_238692
SPIRE_spire_mag_02591844.phages_lytic_sequence#118	spire_mag_02591844	Unclassified	k141_529769
SPIRE_spire_mag_00032266.phages_lytic_sequence#96	spire_mag_00032266	Unclassified	k141_2702996
SPIRE_spire_mag_01824752.phages_lytic_sequence#68	spire_mag_01824752	Unclassified	k141_2464344
SPIRE_spire_mag_02102482.phages_lytic_sequence#21	spire_mag_02102482	Unclassified	k141_1040058
SPIRE_spire_mag_02593076.phages_lytic_sequence#109	spire_mag_02593076	Unclassified	k141_990738
SPIRE_spire_mag_02206547.phages_lytic_sequence#46	spire_mag_02206547	Unclassified	k141_540965
SPIRE_spire_mag_01769293.phages_lytic_sequence#47	spire_mag_01769293	Unclassified	k119_209323
SPIRE_spire_mag_02594113.phages_lytic_sequence#14	spire_mag_02594113	Unclassified	k141_1805132
SPIRE_spire_mag_00655370.phages_lytic_sequence#117	spire_mag_00655370	Unclassified	k141_107506
SPIRE_spire_mag_02101401.phages_lytic_sequence#44	spire_mag_02101401	Unclassified	k141_619766
SPIRE_spire_mag_00709816.phages_lytic_sequence#23	spire_mag_00709816	Unclassified	k141_161296
SPIRE_spire_mag_02165267.phages_lytic_sequence#51	spire_mag_02165267	Unclassified	k141_185603
SPIRE_spire_mag_02595376.phages_lytic_sequence#131	spire_mag_02595376	Unclassified	k141_105816
SPIRE_spire_mag_00709816.phages_lytic_sequence#79	spire_mag_00709816	Unclassified	k141_5467
SPIRE_spire_mag_02589695.phages_lytic_sequence#20	spire_mag_02589695	Unclassified	k141_580555
SPIRE_spire_mag_01125078.phages_lytic_sequence#69	spire_mag_01125078	Unclassified	k141_245216
SPIRE_spire_mag_02591432.phages_lytic_sequence#124	spire_mag_02591432	Unclassified	k141_1001072
SPIRE_spire_mag_02590966.phages_lytic_sequence#104	spire_mag_02590966	Unclassified	k141_367855
SPIRE_spire_mag_01824752.phages_lytic_sequence#24	spire_mag_01824752	Unclassified	k141_102357
SPIRE_spire_mag_01812092.phages_lytic_sequence#53	spire_mag_01812092	Unclassified	k141_867319
SPIRE_spire_mag_02165062.phages_lytic_sequence#32	spire_mag_02165062	Unclassified	k141_428797
SPIRE_spire_mag_00284998.phages_lytic_sequence#60	spire_mag_00284998	Unclassified	k141_94943
SPIRE_spire_mag_02595054.phages_lytic_sequence#131	spire_mag_02595054	Unclassified	k141_68811
SPIRE_spire_mag_00032266.phages_lytic_sequence#50	spire_mag_00032266	Unclassified	k141_3218185
SPIRE_spire_mag_02595556.phages_lytic_sequence#69	spire_mag_02595556	Unclassified	k141_706135
SPIRE_spire_mag_02165267.phages_lytic_sequence#88	spire_mag_02165267	Unclassified	k141_269168
SPIRE_spire_mag_02103680.phages_lytic_sequence#29	spire_mag_02103680	Unclassified	k141_2351985
SPIRE_spire_mag_01822932.phages_lytic_sequence#22	spire_mag_01822932	Unclassified	k141_3307963
SPIRE_spire_mag_02596230.phages_lytic_sequence#105	spire_mag_02596230	Unclassified	k141_97654
SPIRE_spire_mag_01582359.phages_lytic_sequence#82	spire_mag_01582359	Unclassified	k141_440480
SPIRE_spire_mag_02189223.phages_lytic_sequence#41	spire_mag_02189223	Unclassified	k141_12941
SPIRE_spire_mag_01582636.phages_lytic_sequence#7	spire_mag_01582636	Unclassified	k141_270410
SPIRE_spire_mag_02103897.phages_lytic_sequence#19	spire_mag_02103897	Unclassified	k141_194454
SPIRE_spire_mag_01814645.phages_lytic_sequence#61	spire_mag_01814645	Unclassified	k141_191542
SPIRE_spire_mag_02589953.phages_lytic_sequence#110	spire_mag_02589953	Unclassified	k141_1060134
SPIRE_spire_mag_02530884.phages_lytic_sequence#27	spire_mag_02530884	Unclassified	k141_315953
SPIRE_spire_mag_02581602.phages_lytic_sequence#159	spire_mag_02581602	Unclassified	k141_433843
SPIRE_spire_mag_01769293.phages_lytic_sequence#67	spire_mag_01769293	Unclassified	k119_318621
SPIRE_spire_mag_00285108.phages_lytic_sequence#16	spire_mag_00285108	Unclassified	k141_248979
SPIRE_spire_mag_02555246.phages_lytic_sequence#42	spire_mag_02555246	Unclassified	k141_92039
SPIRE_spire_mag_02031129.phages_lytic_sequence#94	spire_mag_02031129	Unclassified	k141_3938584
SPIRE_spire_mag_01581947.phages_lytic_sequence#25	spire_mag_01581947	Unclassified	k141_233744
SPIRE_spire_mag_00655370.phages_lytic_sequence#87	spire_mag_00655370	Unclassified	k141_140990
SPIRE_spire_mag_02591844.phages_lytic_sequence#179	spire_mag_02591844	Unclassified	k141_423093
SPIRE_spire_mag_01822932.phages_lytic_sequence#8	spire_mag_01822932	Unclassified	k141_209616
SPIRE_spire_mag_02593197.phages_lytic_sequence#54	spire_mag_02593197	Unclassified	k141_1221281
SPIRE_spire_mag_01581786.phages_lytic_sequence#62	spire_mag_01581786	Unclassified	k141_562303
SPIRE_spire_mag_02595376.phages_lytic_sequence#100	spire_mag_02595376	Unclassified	k141_341729
SPIRE_spire_mag_02165267.phages_lytic_sequence#50	spire_mag_02165267	Unclassified	k141_130753
SPIRE_spire_mag_02591844.phages_lytic_sequence#154	spire_mag_02591844	Unclassified	k141_815919
SPIRE_spire_mag_02165167.phages_lytic_sequence#133	spire_mag_02165167	Unclassified	k141_75053
SPIRE_spire_mag_02189223.phages_lytic_sequence#75	spire_mag_02189223	Unclassified	k141_170185
SPIRE_spire_mag_01582676.phages_lytic_sequence#18	spire_mag_01582676	Unclassified	k141_918045
SPIRE_spire_mag_02165062.phages_lytic_sequence#77	spire_mag_02165062	Unclassified	k141_511421
SPIRE_spire_mag_02589134.phages_lytic_sequence#91	spire_mag_02589134	Unclassified	k141_765065
SPIRE_spire_mag_02595054.phages_lytic_sequence#66	spire_mag_02595054	Unclassified	k141_372936
SPIRE_spire_mag_02033536.phages_lytic_sequence#3	spire_mag_02033536	Unclassified	k141_417892
SPIRE_spire_mag_02028613.phages_lytic_sequence#45	spire_mag_02028613	Unclassified	k141_507114
SPIRE_spire_mag_02591516.phages_lytic_sequence#26	spire_mag_02591516	Unclassified	k141_1026329
SPIRE_spire_mag_02581602.phages_lytic_sequence#116	spire_mag_02581602	Unclassified	k141_254527
SPIRE_spire_mag_02595609.phages_lytic_sequence#230	spire_mag_02595609	Unclassified	k141_769990
SPIRE_spire_mag_02306156.phages_lytic_sequence#11	spire_mag_02306156	Unclassified	k119_675987
SPIRE_spire_mag_02597646.phages_lytic_sequence#181	spire_mag_02597646	Unclassified	k141_1064971
SPIRE_spire_mag_02593197.phages_lytic_sequence#36	spire_mag_02593197	Unclassified	k141_1125069
SPIRE_spire_mag_02594791.phages_lytic_sequence#57	spire_mag_02594791	Unclassified	k141_566086
SPIRE_spire_mag_00284998.phages_lytic_sequence#168	spire_mag_00284998	Unclassified	k141_298811
SPIRE_spire_mag_02189223.phages_lytic_sequence#60	spire_mag_02189223	Unclassified	k141_449140
SPIRE_spire_mag_02189843.phages_lytic_sequence#113	spire_mag_02189843	Unclassified	k141_498801
SPIRE_spire_mag_00226879.phages_lytic_sequence#25	spire_mag_00226879	Unclassified	k113_87508
SPIRE_spire_mag_02594731.phages_lytic_sequence#24	spire_mag_02594731	Unclassified	k141_309797
SPIRE_spire_mag_02590525.phages_lytic_sequence#94	spire_mag_02590525	Unclassified	k141_103665
SPIRE_spire_mag_02590525.phages_lytic_sequence#104	spire_mag_02590525	Unclassified	k141_907121
SPIRE_spire_mag_01801512.phages_lytic_sequence#83	spire_mag_01801512	Unclassified	k141_863755
SPIRE_spire_mag_02103827.phages_lytic_sequence#224	spire_mag_02103827	Unclassified	k141_685271
SPIRE_spire_mag_02103827.phages_lytic_sequence#195	spire_mag_02103827	Unclassified	k141_454604
SPIRE_spire_mag_02594113.phages_lytic_sequence#8	spire_mag_02594113	Unclassified	k141_1112219
SPIRE_spire_mag_02103595.phages_lytic_sequence#37	spire_mag_02103595	Unclassified	k141_2572134
SPIRE_spire_mag_02594791.phages_lytic_sequence#38	spire_mag_02594791	Unclassified	k141_114014
SPIRE_spire_mag_01769293.phages_lytic_sequence#35	spire_mag_01769293	Unclassified	k119_38716
SPIRE_spire_mag_02031129.phages_lytic_sequence#66	spire_mag_02031129	Unclassified	k141_2373101
SPIRE_spire_mag_02594731.phages_lytic_sequence#37	spire_mag_02594731	Unclassified	k141_848774
SPIRE_spire_mag_00034323.phages_lytic_sequence#52	spire_mag_00034323	Unclassified	k141_176658
SPIRE_spire_mag_02590525.phages_lytic_sequence#132	spire_mag_02590525	Unclassified	k141_486160
SPIRE_spire_mag_02590966.phages_lytic_sequence#242	spire_mag_02590966	Unclassified	k141_144586
SPIRE_spire_mag_02595170.phages_lytic	spire_mag_02595170	Unclassified	k141_664184
SPIRE_spire_mag_02591697.phages_lytic_sequence#234	spire_mag_02591697	Unclassified	k141_392864
SPIRE_spire_mag_01581621.phages_lytic_sequence#40	spire_mag_01581621	Unclassified	k141_92025
SPIRE_spire_mag_02595556.phages_lytic_sequence#126	spire_mag_02595556	Unclassified	k141_104837
SPIRE_spire_mag_02591432.phages_lytic_sequence#97	spire_mag_02591432	Unclassified	k141_253588
SPIRE_spire_mag_01581735.phages_lytic_sequence#60	spire_mag_01581735	Unclassified	k141_82235
SPIRE_spire_mag_02594088.phages_lytic_sequence#122	spire_mag_02594088	Unclassified	k141_615751
SPIRE_spire_mag_02102148.phages_lytic_sequence#138	spire_mag_02102148	Unclassified	k141_862373
SPIRE_spire_mag_01582371.phages_lytic_sequence#31	spire_mag_01582371	Unclassified	k141_384676
SPIRE_spire_mag_00032761.phages_lytic_sequence#17	spire_mag_00032761	Unclassified	k141_157603
SPIRE_spire_mag_02594088.phages_lytic_sequence#99	spire_mag_02594088	Unclassified	k141_695514
SPIRE_spire_mag_00032266.phages_lytic_sequence#34	spire_mag_00032266	Unclassified	k141_1813983
SPIRE_spire_mag_02596655.phages_lytic_sequence#220	spire_mag_02596655	Unclassified	k141_280497
SPIRE_spire_mag_02103680.phages_lytic_sequence#81	spire_mag_02103680	Unclassified	k141_1320985
SPIRE_spire_mag_01822932.phages_lytic_sequence#18	spire_mag_01822932	Unclassified	k141_4085997
SPIRE_spire_mag_02165166.phages_lytic_sequence#156	spire_mag_02165166	Unclassified	k141_370262
SPIRE_spire_mag_02565854.phages_lytic_sequence#122	spire_mag_02565854	Unclassified	k141_2011073
SPIRE_spire_mag_00281244.phages_lytic_sequence#120	spire_mag_00281244	Unclassified	k141_214457
SPIRE_spire_mag_02165267.phages_lytic_sequence#53	spire_mag_02165267	Unclassified	k141_389695
SPIRE_spire_mag_02200688.phages_lytic_sequence#86	spire_mag_02200688	Unclassified	k119_76473
SPIRE_spire_mag_01812092.phages_lytic_sequence#118	spire_mag_01812092	Unclassified	k141_543398
SPIRE_spire_mag_02594731.phages_lytic_sequence#151	spire_mag_02594731	Unclassified	k141_217900
SPIRE_spire_mag_02565854.phages_lytic_sequence#125	spire_mag_02565854	Unclassified	k141_1961105
SPIRE_spire_mag_02595556.phages_lytic_sequence#104	spire_mag_02595556	Unclassified	k141_62492
SPIRE_spire_mag_02306156.phages_lytic_sequence#109	spire_mag_02306156	Unclassified	k119_396724
SPIRE_spire_mag_02595609.phages_lytic_sequence#83	spire_mag_02595609	Unclassified	k141_23196
SPIRE_spire_mag_02204832.phages_lytic_sequence#147	spire_mag_02204832	Unclassified	k141_220668
SPIRE_spire_mag_02594020.phages_lytic_sequence#72	spire_mag_02594020	Unclassified	k141_163405
SPIRE_spire_mag_02594731.phages_lytic_sequence#168	spire_mag_02594731	Unclassified	k141_396139
SPIRE_spire_mag_02165167.phages_lytic_sequence#23	spire_mag_02165167	Unclassified	k141_756574
SPIRE_spire_mag_00282578.phages_lytic_sequence#114	spire_mag_00282578	Unclassified	k141_262778
SPIRE_spire_mag_02103827.phages_lytic_sequence#245	spire_mag_02103827	Unclassified	k141_1052059
SPIRE_spire_mag_01582103.phages_lytic_sequence#28	spire_mag_01582103	Unclassified	k141_415329
SPIRE_spire_mag_00840146.phages_lytic_sequence#15	spire_mag_00840146	Unclassified	k141_495999
SPIRE_spire_mag_02592328.phages_lytic_sequence#93	spire_mag_02592328	Unclassified	k141_121936
SPIRE_spire_mag_02189223.phages_lytic_sequence#31	spire_mag_02189223	Unclassified	k141_245457
SPIRE_spire_mag_02591983.phages_lytic_sequence#78	spire_mag_02591983	Unclassified	k141_1314925
SPIRE_spire_mag_02165178.phages_lytic_sequence#195	spire_mag_02165178	Unclassified	k141_529218
SPIRE_spire_mag_02591925.phages_lytic_sequence#83	spire_mag_02591925	Unclassified	k141_408291
SPIRE_spire_mag_02102765.phages_lytic_sequence#17	spire_mag_02102765	Unclassified	k141_1593390
SPIRE_spire_mag_02165167.phages_lytic_sequence#55	spire_mag_02165167	Unclassified	k141_677491
SPIRE_spire_mag_02594020.phages_lytic_sequence#56	spire_mag_02594020	Unclassified	k141_522235
SPIRE_spire_mag_02594791.phages_lytic_sequence#28	spire_mag_02594791	Unclassified	k141_497276
SPIRE_spire_mag_00281447.phages_lytic_sequence#49	spire_mag_00281447	Unclassified	k141_42976
SPIRE_spire_mag_01094926.phages_lytic_sequence#34	spire_mag_01094926	Unclassified	k119_48476
SPIRE_spire_mag_02597646.phages_lytic_sequence#186	spire_mag_02597646	Unclassified	k141_838034
SPIRE_spire_mag_01809480.phages_lytic_sequence#8	spire_mag_01809480	Unclassified	k141_980492
SPIRE_spire_mag_02589595.phages_lytic_sequence#4	spire_mag_02589595	Unclassified	k141_20900
SPIRE_spire_mag_02102148.phages_lytic_sequence#137	spire_mag_02102148	Unclassified	k141_886173
SPIRE_spire_mag_02103934.phages_lytic_sequence#24	spire_mag_02103934	Unclassified	k141_493496
SPIRE_spire_mag_01581598.phages_lytic_sequence#28	spire_mag_01581598	Unclassified	k141_197440
SPIRE_spire_mag_02589612.phages_lytic_sequence#41	spire_mag_02589612	Unclassified	k141_478048
SPIRE_spire_mag_02103934.phages_lytic_sequence#39	spire_mag_02103934	Unclassified	k141_51852
SPIRE_spire_mag_01581621.phages_lytic_sequence#69	spire_mag_01581621	Unclassified	k141_8009
SPIRE_spire_mag_02594731.phages_lytic_sequence#66	spire_mag_02594731	Unclassified	k141_205292
SPIRE_spire_mag_02165158.phages_lytic_sequence#158	spire_mag_02165158	Unclassified	k141_859488
SPIRE_spire_mag_02165062.phages_lytic_sequence#111	spire_mag_02165062	Unclassified	k141_193046
SPIRE_spire_mag_00232069.phages_lytic_sequence#7	spire_mag_00232069	Unclassified	k111_230746
SPIRE_spire_mag_02165062.phages_lytic_sequence#83	spire_mag_02165062	Unclassified	k141_257053
SPIRE_spire_mag_02101269.phages_lytic_sequence#69	spire_mag_02101269	Unclassified	k141_304138
SPIRE_spire_mag_00282578.phages_lytic_sequence#82	spire_mag_00282578	Unclassified	k141_199233
SPIRE_spire_mag_00909731.phages_lytic_sequence#147	spire_mag_00909731	Unclassified	k141_692538
SPIRE_spire_mag_01125094.phages_lytic_sequence#65	spire_mag_01125094	Unclassified	k141_346544
SPIRE_spire_mag_02527274.phages_lytic_sequence#61	spire_mag_02527274	Unclassified	k141_718851
SPIRE_spire_mag_00655370.phages_lytic_sequence#71	spire_mag_00655370	Unclassified	k141_326205
SPIRE_spire_mag_02591516.phages_lytic_sequence#153	spire_mag_02591516	Unclassified	k141_188831
SPIRE_spire_mag_01581558.phages_lytic_sequence#30	spire_mag_01581558	Unclassified	k141_421210
SPIRE_spire_mag_02033518.phages_lytic_sequence#11	spire_mag_02033518	Unclassified	k141_296238
SPIRE_spire_mag_02589540.phages_lytic_sequence#82	spire_mag_02589540	Unclassified	k141_1355217
SPIRE_spire_mag_00284998.phages_lytic_sequence#163	spire_mag_00284998	Unclassified	k141_141869
SPIRE_spire_mag_02591925.phages_lytic_sequence#188	spire_mag_02591925	Unclassified	k141_316305
SPIRE_spire_mag_01769293.phages_lytic_sequence#18	spire_mag_01769293	Unclassified	k119_140494
SPIRE_spire_mag_02590525.phages_lytic_sequence#25	spire_mag_02590525	Unclassified	k141_331647
SPIRE_spire_mag_02591240.phages_lytic_sequence#95	spire_mag_02591240	Unclassified	k141_149460
SPIRE_spire_mag_02592328.phages_lytic_sequence#52	spire_mag_02592328	Unclassified	k141_591573
SPIRE_spire_mag_01812092.phages_lytic_sequence#114	spire_mag_01812092	Unclassified	k141_503907
SPIRE_spire_mag_02594020.phages_lytic_sequence#240	spire_mag_02594020	Unclassified	k141_281084
SPIRE_spire_mag_02189843.phages_lytic_sequence#137	spire_mag_02189843	Unclassified	k141_460425
SPIRE_spire_mag_01769293.phages_lytic_sequence#94	spire_mag_01769293	Unclassified	k119_111343
SPIRE_spire_mag_02589695.phages_lytic_sequence#39	spire_mag_02589695	Unclassified	k141_144270
SPIRE_spire_mag_02589540.phages_lytic_sequence#99	spire_mag_02589540	Unclassified	k141_598411
SPIRE_spire_mag_02165267.phages_lytic_sequence#36	spire_mag_02165267	Unclassified	k141_205189
SPIRE_spire_mag_00032761.phages_lytic_sequence#34	spire_mag_00032761	Unclassified	k141_1405046
SPIRE_spire_mag_02204832.phages_lytic_sequence#176	spire_mag_02204832	Unclassified	k141_391052
SPIRE_spire_mag_02101269.phages_lytic_sequence#106	spire_mag_02101269	Unclassified	k141_36564
SPIRE_spire_mag_02590525.phages_lytic_sequence#35	spire_mag_02590525	Unclassified	k141_438852
SPIRE_spire_mag_00032761.phages_lytic_sequence#45	spire_mag_00032761	Unclassified	k141_2735535
SPIRE_spire_mag_01751268.phages_lytic_sequence#18	spire_mag_01751268	Unclassified	k141_954365
SPIRE_spire_mag_02594018.phages_lytic_sequence#40	spire_mag_02594018	Unclassified	k141_182434
SPIRE_spire_mag_01582395.phages_lytic_sequence#109	spire_mag_01582395	Unclassified	k141_617912
SPIRE_spire_mag_01582359.phages_lytic_sequence#92	spire_mag_01582359	Unclassified	k141_492786
SPIRE_spire_mag_01582094.phages_lytic_sequence#110	spire_mag_01582094	Unclassified	k141_177131
SPIRE_spire_mag_02592894.phages_lytic_sequence#175	spire_mag_02592894	Unclassified	k141_1175430
SPIRE_spire_mag_02165062.phages_lytic_sequence#26	spire_mag_02165062	Unclassified	k141_571008
SPIRE_spire_mag_02103111.phages_lytic_sequence#24	spire_mag_02103111	Unclassified	k141_264235
SPIRE_spire_mag_02591516.phages_lytic_sequence#106	spire_mag_02591516	Unclassified	k141_490237
SPIRE_spire_mag_01125078.phages_lytic_sequence#100	spire_mag_01125078	Unclassified	k141_300000
SPIRE_spire_mag_02189843.phages_lytic_sequence#29	spire_mag_02189843	Unclassified	k141_755530
SPIRE_spire_mag_02597646.phages_lytic_sequence#5	spire_mag_02597646	Unclassified	k141_1138071
SPIRE_spire_mag_01961712.phages_lytic_sequence#12	spire_mag_01961712	Unclassified	k141_189517
SPIRE_spire_mag_02589595.phages_lytic_sequence#75	spire_mag_02589595	Unclassified	k141_213404
SPIRE_spire_mag_02589953.phages_lytic_sequence#141	spire_mag_02589953	Unclassified	k141_551954
SPIRE_spire_mag_02590903.phages_lytic_sequence#38	spire_mag_02590903	Unclassified	k141_202007
SPIRE_spire_mag_01094926.phages_lytic_sequence#59	spire_mag_01094926	Unclassified	k119_372535
SPIRE_spire_mag_01581038.phages_lytic_sequence#117	spire_mag_01581038	Unclassified	k141_216523
SPIRE_spire_mag_02596230.phages_lytic_sequence#87	spire_mag_02596230	Unclassified	k141_337800
SPIRE_spire_mag_02204832.phages_lytic_sequence#272	spire_mag_02204832	Unclassified	k141_461139
SPIRE_spire_mag_01581947.phages_lytic_sequence#40	spire_mag_01581947	Unclassified	k141_106535
SPIRE_spire_mag_02594020.phages_lytic_sequence#23	spire_mag_02594020	Unclassified	k141_295479
SPIRE_spire_mag_00032994.phages_lytic_sequence#36	spire_mag_00032994	Unclassified	k141_3922113
SPIRE_spire_mag_02594088.phages_lytic_sequence#62	spire_mag_02594088	Unclassified	k141_787404
SPIRE_spire_mag_02590765.phages_lytic_sequence#112	spire_mag_02590765	Unclassified	k141_430135
SPIRE_spire_mag_02034470.phages_lytic_sequence#10	spire_mag_02034470	Unclassified	k141_1619034
SPIRE_spire_mag_01814645.phages_lytic_sequence#235	spire_mag_01814645	Unclassified	k141_606271
SPIRE_spire_mag_02591516.phages_lytic_sequence#48	spire_mag_02591516	Unclassified	k141_429506
SPIRE_spire_mag_02103919.phages_lytic_sequence#108	spire_mag_02103919	Unclassified	k141_18427
SPIRE_spire_mag_02204832.phages_lytic_sequence#131	spire_mag_02204832	Unclassified	k141_250707
SPIRE_spire_mag_00226879.phages_lytic_sequence#2	spire_mag_00226879	Unclassified	k113_55065
SPIRE_spire_mag_02594791.phages_lytic_sequence#82	spire_mag_02594791	Unclassified	k141_281724
SPIRE_spire_mag_00034323.phages_lytic_sequence#121	spire_mag_00034323	Unclassified	k141_1454953
SPIRE_spire_mag_01123828.phages_lytic_sequence#44	spire_mag_01123828	Unclassified	k141_399940
SPIRE_spire_mag_02594018.phages_lytic_sequence#80	spire_mag_02594018	Unclassified	k141_145916
SPIRE_spire_mag_01581038.phages_lytic_sequence#113	spire_mag_01581038	Unclassified	k141_77246
SPIRE_spire_mag_02589134.phages_lytic_sequence#77	spire_mag_02589134	Unclassified	k141_15392
SPIRE_spire_mag_02103934.phages_lytic_sequence#11	spire_mag_02103934	Unclassified	k141_310235
SPIRE_spire_mag_02592894.phages_lytic_sequence#158	spire_mag_02592894	Unclassified	k141_438382
SPIRE_spire_mag_02103934.phages_lytic_sequence#140	spire_mag_02103934	Unclassified	k141_502915
SPIRE_spire_mag_02165062.phages_lytic_sequence#79	spire_mag_02165062	Unclassified	k141_238127
SPIRE_spire_mag_02297653.phages_lytic_sequence#116	spire_mag_02297653	Unclassified	k119_1366988
SPIRE_spire_mag_01581038.phages_lytic_sequence#91	spire_mag_01581038	Unclassified	k141_409857
SPIRE_spire_mag_02596230.phages_lytic_sequence#7	spire_mag_02596230	Unclassified	k141_498656
SPIRE_spire_mag_02589612.phages_lytic_sequence#100	spire_mag_02589612	Unclassified	k141_449788
SPIRE_spire_mag_01812092.phages_lytic_sequence#77	spire_mag_01812092	Unclassified	k141_356603
SPIRE_spire_mag_02591110.phages_lytic_sequence#111	spire_mag_02591110	Unclassified	k141_150482
SPIRE_spire_mag_02102765.phages_lytic_sequence#46	spire_mag_02102765	Unclassified	k141_1027272
SPIRE_spire_mag_02592328.phages_lytic_sequence#4	spire_mag_02592328	Unclassified	k141_1045299
SPIRE_spire_mag_01751268.phages_lytic_sequence#19	spire_mag_01751268	Unclassified	k141_1740775
SPIRE_spire_mag_02589612.phages_lytic_sequence#97	spire_mag_02589612	Unclassified	k141_164406
SPIRE_spire_mag_01961712.phages_lytic_sequence#66	spire_mag_01961712	Unclassified	k141_69517
SPIRE_spire_mag_02591925.phages_lytic_sequence#17	spire_mag_02591925	Unclassified	k141_277140
SPIRE_spire_mag_02204832.phages_lytic_sequence#273	spire_mag_02204832	Unclassified	k141_406670
SPIRE_spire_mag_02204832.phages_lytic_sequence#221	spire_mag_02204832	Unclassified	k141_481208
SPIRE_spire_mag_02031129.phages_lytic_sequence#59	spire_mag_02031129	Unclassified	k141_3761328
SPIRE_spire_mag_00840146.phages_lytic_sequence#19	spire_mag_00840146	Unclassified	k141_1583084
SPIRE_spire_mag_02102482.phages_lytic_sequence#82	spire_mag_02102482	Unclassified	k141_375062
SPIRE_spire_mag_00530501.phages_lytic_sequence#2	spire_mag_00530501	Unclassified	k141_900574
SPIRE_spire_mag_02595376.phages_lytic_sequence#41	spire_mag_02595376	Unclassified	k141_464812
SPIRE_spire_mag_02204832.phages_lytic_sequence#127	spire_mag_02204832	Unclassified	k141_319855
SPIRE_spire_mag_01824752.phages_lytic_sequence#52	spire_mag_01824752	Unclassified	k141_3940764
SPIRE_spire_mag_01824752.phages_lytic_sequence#19	spire_mag_01824752	Unclassified	k141_1032246
SPIRE_spire_mag_02102148.phages_lytic_sequence#13	spire_mag_02102148	Unclassified	k141_1145893
SPIRE_spire_mag_02596655.phages_lytic_sequence#137	spire_mag_02596655	Unclassified	k141_33969
SPIRE_spire_mag_02591697.phages_lytic_sequence#16	spire_mag_02591697	Unclassified	k141_226010
SPIRE_spire_mag_01581598.phages_lytic_sequence#158	spire_mag_01581598	Unclassified	k141_235118
SPIRE_spire_mag_01581026.phages_lytic_sequence#41	spire_mag_01581026	Unclassified	k141_110679
SPIRE_spire_mag_02103897.phages_lytic_sequence#24	spire_mag_02103897	Unclassified	k141_300371
SPIRE_spire_mag_00284998.phages_lytic_sequence#82	spire_mag_00284998	Unclassified	k141_216099
SPIRE_spire_mag_01125094.phages_lytic_sequence#12	spire_mag_01125094	Unclassified	k141_49084
SPIRE_spire_mag_02103827.phages_lytic_sequence#98	spire_mag_02103827	Unclassified	k141_879750
SPIRE_spire_mag_00034323.phages_lytic_sequence#111	spire_mag_00034323	Unclassified	k141_600435
SPIRE_spire_mag_02589973.phages_lytic_sequence#87	spire_mag_02589973	Unclassified	k141_28681
SPIRE_spire_mag_02165166.phages_lytic_sequence#110	spire_mag_02165166	Unclassified	k141_428108
SPIRE_spire_mag_02597646.phages_lytic_sequence#79	spire_mag_02597646	Unclassified	k141_643757
SPIRE_spire_mag_02102865.phages_lytic_sequence#61	spire_mag_02102865	Unclassified	k141_917601
SPIRE_spire_mag_02165167.phages_lytic_sequence#146	spire_mag_02165167	Unclassified	k141_648184
SPIRE_spire_mag_02189223.phages_lytic_sequence#168	spire_mag_02189223	Unclassified	k141_197421
SPIRE_spire_mag_01123828.phages_lytic_sequence#35	spire_mag_01123828	Unclassified	k141_142791
SPIRE_spire_mag_02595556.phages_lytic_sequence#31	spire_mag_02595556	Unclassified	k141_787842
SPIRE_spire_mag_02200688.phages_lytic_sequence#37	spire_mag_02200688	Unclassified	k119_1314568
SPIRE_spire_mag_02189223.phages_lytic_sequence#110	spire_mag_02189223	Unclassified	k141_373331
SPIRE_spire_mag_00285108.phages_lytic_sequence#65	spire_mag_00285108	Unclassified	k141_287487
SPIRE_spire_mag_01683431.phages_lytic_sequence#11	spire_mag_01683431	Unclassified	k141_1648726
SPIRE_spire_mag_02165166.phages_lytic_sequence#105	spire_mag_02165166	Unclassified	k141_192396
SPIRE_spire_mag_02103934.phages_lytic_sequence#122	spire_mag_02103934	Unclassified	k141_849105
SPIRE_spire_mag_01581786.phages_lytic_sequence#2	spire_mag_01581786	Unclassified	k141_611413
SPIRE_spire_mag_02206554.phages_lytic_sequence#62	spire_mag_02206554	Unclassified	k141_711854
SPIRE_spire_mag_01812092.phages_lytic_sequence#82	spire_mag_01812092	Unclassified	k141_583979
SPIRE_spire_mag_02589134.phages_lytic_sequence#40	spire_mag_02589134	Unclassified	k141_1089774
SPIRE_spire_mag_02555246.phages_lytic_sequence#14	spire_mag_02555246	Unclassified	k141_15246
SPIRE_spire_mag_02165167.phages_lytic_sequence#181	spire_mag_02165167	Unclassified	k141_960321
SPIRE_spire_mag_02590903.phages_lytic_sequence#24	spire_mag_02590903	Unclassified	k141_356444
SPIRE_spire_mag_02589953.phages_lytic_sequence#81	spire_mag_02589953	Unclassified	k141_595009
SPIRE_spire_mag_02200688.phages_lytic_sequence#105	spire_mag_02200688	Unclassified	k119_223760
SPIRE_spire_mag_01769293.phages_lytic_sequence#31	spire_mag_01769293	Unclassified	k119_202640
SPIRE_spire_mag_02306156.phages_lytic_sequence#47	spire_mag_02306156	Unclassified	k119_980142
SPIRE_spire_mag_01581735.phages_lytic_sequence#7	spire_mag_01581735	Unclassified	k141_255557
SPIRE_spire_mag_00285108.phages_lytic_sequence#40	spire_mag_00285108	Unclassified	k141_215941
SPIRE_spire_mag_02590765.phages_lytic_sequence#114	spire_mag_02590765	Unclassified	k141_1063007
SPIRE_spire_mag_02103680.phages_lytic_sequence#39	spire_mag_02103680	Unclassified	k141_62552
SPIRE_spire_mag_00035953.phages_lytic_sequence#7	spire_mag_00035953	Unclassified	k141_3310962
SPIRE_spire_mag_00377404.phages_lytic_sequence#12	spire_mag_00377404	Unclassified	k141_273316
SPIRE_spire_mag_02590765.phages_lytic_sequence#119	spire_mag_02590765	Unclassified	k141_929162
SPIRE_spire_mag_01582094.phages_lytic_sequence#124	spire_mag_01582094	Unclassified	k141_272563
SPIRE_spire_mag_02103934.phages_lytic_sequence#77	spire_mag_02103934	Unclassified	k141_940135
SPIRE_spire_mag_00016800.phages_lytic_sequence#68	spire_mag_00016800	Unclassified	k141_241771
SPIRE_spire_mag_02592894.phages_lytic_sequence#168	spire_mag_02592894	Unclassified	k141_553736
SPIRE_spire_mag_02591516.phages_lytic_sequence#129	spire_mag_02591516	Unclassified	k141_723949
SPIRE_spire_mag_02581602.phages_lytic_sequence#59	spire_mag_02581602	Unclassified	k141_299112
SPIRE_spire_mag_02591844.phages_lytic_sequence#104	spire_mag_02591844	Unclassified	k141_5646
SPIRE_spire_mag_01961712.phages_lytic_sequence#68	spire_mag_01961712	Unclassified	k141_102670
SPIRE_spire_mag_02589159.phages_lytic_sequence#55	spire_mag_02589159	Unclassified	k141_230745
SPIRE_spire_mag_02189843.phages_lytic_sequence#17	spire_mag_02189843	Unclassified	k141_372044
SPIRE_spire_mag_02595609.phages_lytic_sequence#201	spire_mag_02595609	Unclassified	k141_38793
SPIRE_spire_mag_02590765.phages_lytic_sequence#22	spire_mag_02590765	Unclassified	k141_782451
SPIRE_spire_mag_02165178.phages_lytic_sequence#99	spire_mag_02165178	Unclassified	k141_165385
SPIRE_spire_mag_02306156.phages_lytic_sequence#130	spire_mag_02306156	Unclassified	k119_419645
SPIRE_spire_mag_02591432.phages_lytic_sequence#54	spire_mag_02591432	Unclassified	k141_937390
SPIRE_spire_mag_02565854.phages_lytic_sequence#60	spire_mag_02565854	Unclassified	k141_712179
SPIRE_spire_mag_02527274.phages_lytic_sequence#49	spire_mag_02527274	Unclassified	k141_795038
SPIRE_spire_mag_00655370.phages_lytic_sequence#22	spire_mag_00655370	Unclassified	k141_148113
SPIRE_spire_mag_01094926.phages_lytic_sequence#33	spire_mag_01094926	Unclassified	k119_202083
SPIRE_spire_mag_02594020.phages_lytic_sequence#215	spire_mag_02594020	Unclassified	k141_68370
SPIRE_spire_mag_02206554.phages_lytic_sequence#98	spire_mag_02206554	Unclassified	k141_521447
SPIRE_spire_mag_02165178.phages_lytic_sequence#2	spire_mag_02165178	Unclassified	k141_456991
SPIRE_spire_mag_02591925.phages_lytic_sequence#196	spire_mag_02591925	Unclassified	k141_184762
SPIRE_spire_mag_02591516.phages_lytic_sequence#140	spire_mag_02591516	Unclassified	k141_565728
SPIRE_spire_mag_01581947.phages_lytic_sequence#30	spire_mag_01581947	Unclassified	k141_516255
SPIRE_spire_mag_00016800.phages_lytic_sequence#2	spire_mag_00016800	Unclassified	k141_86864
SPIRE_spire_mag_02165167.phages_lytic_sequence#192	spire_mag_02165167	Unclassified	k141_473297
SPIRE_spire_mag_02591925.phages_lytic_sequence#150	spire_mag_02591925	Unclassified	k141_211902
SPIRE_spire_mag_00032761.phages_lytic_sequence#148	spire_mag_00032761	Unclassified	k141_2887242
SPIRE_spire_mag_00784294.phages_lytic_sequence#126	spire_mag_00784294	Unclassified	k141_416501
SPIRE_spire_mag_02594215.phages_lytic_sequence#110	spire_mag_02594215	Unclassified	k141_227188
SPIRE_spire_mag_02206547.phages_lytic_sequence#94	spire_mag_02206547	Unclassified	k141_143551
SPIRE_spire_mag_01581038.phages_lytic_sequence#182	spire_mag_01581038	Unclassified	k141_10346
SPIRE_spire_mag_02165267.phages_lytic_sequence#138	spire_mag_02165267	Unclassified	k141_430290
SPIRE_spire_mag_02589953.phages_lytic_sequence#164	spire_mag_02589953	Unclassified	k141_324586
SPIRE_spire_mag_02596655.phages_lytic_sequence#236	spire_mag_02596655	Unclassified	k141_154002
SPIRE_spire_mag_01801512.phages_lytic_sequence#89	spire_mag_01801512	Unclassified	k141_672586
SPIRE_spire_mag_00909731.phages_lytic_sequence#98	spire_mag_00909731	Unclassified	k141_110129
SPIRE_spire_mag_02034470.phages_lytic_sequence#3	spire_mag_02034470	Unclassified	k141_1104709
SPIRE_spire_mag_01581947.phages_lytic_sequence#77	spire_mag_01581947	Unclassified	k141_111468
SPIRE_spire_mag_02103680.phages_lytic_sequence#47	spire_mag_02103680	Unclassified	k141_2738601
SPIRE_spire_mag_02595376.phages_lytic_sequence#130	spire_mag_02595376	Unclassified	k141_226492
SPIRE_spire_mag_02592894.phages_lytic_sequence#162	spire_mag_02592894	Unclassified	k141_1112024
SPIRE_spire_mag_02527274.phages_lytic_sequence#46	spire_mag_02527274	Unclassified	k141_627265
SPIRE_spire_mag_02165178.phages_lytic_sequence#93	spire_mag_02165178	Unclassified	k141_493343
SPIRE_spire_mag_01812092.phages_lytic_sequence#47	spire_mag_01812092	Unclassified	k141_262380
SPIRE_spire_mag_00285108.phages_lytic_sequence#38	spire_mag_00285108	Unclassified	k141_152117
SPIRE_spire_mag_01581598.phages_lytic_sequence#126	spire_mag_01581598	Unclassified	k141_155623
SPIRE_spire_mag_00284998.phages_lytic_sequence#116	spire_mag_00284998	Unclassified	k141_310523
SPIRE_spire_mag_02597646.phages_lytic_sequence#74	spire_mag_02597646	Unclassified	k141_927065
SPIRE_spire_mag_01125078.phages_lytic_sequence#105	spire_mag_01125078	Unclassified	k141_282192
SPIRE_spire_mag_02591983.phages_lytic_sequence#63	spire_mag_02591983	Unclassified	k141_130294
SPIRE_spire_mag_02591983.phages_lytic_sequence#30	spire_mag_02591983	Unclassified	k141_599804
SPIRE_spire_mag_02103680.phages_lytic_sequence#110	spire_mag_02103680	Unclassified	k141_994404
SPIRE_spire_mag_00220105.phages_lytic_sequence#25	spire_mag_00220105	Unclassified	k115_145919
SPIRE_spire_mag_02591240.phages_lytic_sequence#93	spire_mag_02591240	Unclassified	k141_859569
SPIRE_spire_mag_02590903.phages_lytic_sequence#89	spire_mag_02590903	Unclassified	k141_51523
SPIRE_spire_mag_02591432.phages_lytic_sequence#210	spire_mag_02591432	Unclassified	k141_217255
SPIRE_spire_mag_02597646.phages_lytic_sequence#179	spire_mag_02597646	Unclassified	k141_1082057
SPIRE_spire_mag_02591697.phages_lytic_sequence#30	spire_mag_02591697	Unclassified	k141_66594
SPIRE_spire_mag_02595054.phages_lytic_sequence#42	spire_mag_02595054	Unclassified	k141_476568
SPIRE_spire_mag_00840146.phages_lytic_sequence#54	spire_mag_00840146	Unclassified	k141_1959888
SPIRE_spire_mag_02755959.phages_lytic_sequence#60	spire_mag_02755959	Unclassified	k141_808046
SPIRE_spire_mag_02594088.phages_lytic_sequence#77	spire_mag_02594088	Unclassified	k141_904049
SPIRE_spire_mag_01581947.phages_lytic_sequence#51	spire_mag_01581947	Unclassified	k141_91935
SPIRE_spire_mag_02102148.phages_lytic_sequence#126	spire_mag_02102148	Unclassified	k141_729881
SPIRE_spire_mag_00232069.phages_lytic_sequence#6	spire_mag_00232069	Unclassified	k111_243016
SPIRE_spire_mag_02275069.phages_lytic	spire_mag_02275069	Unclassified	k119_1003741
SPIRE_spire_mag_02594215.phages_lytic_sequence#70	spire_mag_02594215	Unclassified	k141_483507
SPIRE_spire_mag_02102865.phages_lytic_sequence#12	spire_mag_02102865	Unclassified	k141_1582863
SPIRE_spire_mag_02594731.phages_lytic_sequence#115	spire_mag_02594731	Unclassified	k141_295948
SPIRE_spire_mag_02595609.phages_lytic_sequence#29	spire_mag_02595609	Unclassified	k141_779353
SPIRE_spire_mag_01581038.phages_lytic_sequence#123	spire_mag_01581038	Unclassified	k141_103390
SPIRE_spire_mag_01582602.phages_lytic	spire_mag_01582602	Unclassified	k141_136596
SPIRE_spire_mag_02165167.phages_lytic_sequence#45	spire_mag_02165167	Unclassified	k141_871924
SPIRE_spire_mag_02165166.phages_lytic_sequence#146	spire_mag_02165166	Unclassified	k141_444162
SPIRE_spire_mag_02589595.phages_lytic_sequence#109	spire_mag_02589595	Unclassified	k141_349705
SPIRE_spire_mag_02103934.phages_lytic_sequence#4	spire_mag_02103934	Unclassified	k141_360539
SPIRE_spire_mag_02034509.phages_lytic_sequence#2	spire_mag_02034509	Unclassified	k141_117271
SPIRE_spire_mag_02590765.phages_lytic_sequence#23	spire_mag_02590765	Unclassified	k141_339451
SPIRE_spire_mag_02596655.phages_lytic_sequence#283	spire_mag_02596655	Unclassified	k141_407383
SPIRE_spire_mag_02165062.phages_lytic	spire_mag_02165062	Unclassified	k141_203110
SPIRE_spire_mag_02594018.phages_lytic_sequence#17	spire_mag_02594018	Unclassified	k141_517596
SPIRE_spire_mag_02594088.phages_lytic_sequence#88	spire_mag_02594088	Unclassified	k141_693610
SPIRE_spire_mag_00281447.phages_lytic_sequence#83	spire_mag_00281447	Unclassified	k141_299190
SPIRE_spire_mag_00284998.phages_lytic_sequence#72	spire_mag_00284998	Unclassified	k141_55392
SPIRE_spire_mag_02589159.phages_lytic_sequence#61	spire_mag_02589159	Unclassified	k141_97893
SPIRE_spire_mag_00282578.phages_lytic_sequence#87	spire_mag_00282578	Unclassified	k141_152995
SPIRE_spire_mag_01582359.phages_lytic_sequence#4	spire_mag_01582359	Unclassified	k141_455379
SPIRE_spire_mag_02591925.phages_lytic_sequence#54	spire_mag_02591925	Unclassified	k141_476731
SPIRE_spire_mag_02565854.phages_lytic_sequence#71	spire_mag_02565854	Unclassified	k141_661534
SPIRE_spire_mag_02589695.phages_lytic_sequence#114	spire_mag_02589695	Unclassified	k141_483795
SPIRE_spire_mag_00284998.phages_lytic_sequence#121	spire_mag_00284998	Unclassified	k141_286529
SPIRE_spire_mag_02101269.phages_lytic_sequence#29	spire_mag_02101269	Unclassified	k141_501132
SPIRE_spire_mag_00284930.phages_lytic_sequence#110	spire_mag_00284930	Unclassified	k141_262852
SPIRE_spire_mag_02595376.phages_lytic_sequence#181	spire_mag_02595376	Unclassified	k141_226149
SPIRE_spire_mag_02589540.phages_lytic_sequence#14	spire_mag_02589540	Unclassified	k141_5445
SPIRE_spire_mag_02592328.phages_lytic_sequence#36	spire_mag_02592328	Unclassified	k141_666368
SPIRE_spire_mag_02596655.phages_lytic_sequence#237	spire_mag_02596655	Unclassified	k141_244025
SPIRE_spire_mag_02992004.phages_lytic_sequence#15	spire_mag_02992004	Unclassified	k141_331651
SPIRE_spire_mag_02590966.phages_lytic_sequence#184	spire_mag_02590966	Unclassified	k141_505255
SPIRE_spire_mag_02590765.phages_lytic_sequence#122	spire_mag_02590765	Unclassified	k141_918096
SPIRE_spire_mag_02165166.phages_lytic_sequence#12	spire_mag_02165166	Unclassified	k141_6337
SPIRE_spire_mag_00220105.phages_lytic_sequence#75	spire_mag_00220105	Unclassified	k115_187748
SPIRE_spire_mag_02591844.phages_lytic_sequence#20	spire_mag_02591844	Unclassified	k141_735996
SPIRE_spire_mag_01824752.phages_lytic_sequence#64	spire_mag_01824752	Unclassified	k141_3880076
SPIRE_spire_mag_02595609.phages_lytic_sequence#225	spire_mag_02595609	Unclassified	k141_367005
SPIRE_spire_mag_00281447.phages_lytic_sequence#68	spire_mag_00281447	Unclassified	k141_86898
SPIRE_spire_mag_02589695.phages_lytic_sequence#30	spire_mag_02589695	Unclassified	k141_95876
SPIRE_spire_mag_02103680.phages_lytic_sequence#93	spire_mag_02103680	Unclassified	k141_1718005
SPIRE_spire_mag_02165267.phages_lytic_sequence#24	spire_mag_02165267	Unclassified	k141_90853
SPIRE_spire_mag_02306156.phages_lytic_sequence#125	spire_mag_02306156	Unclassified	k119_1171174
SPIRE_spire_mag_00011289.phages_lytic_sequence#28	spire_mag_00011289	Unclassified	k141_400544
SPIRE_spire_mag_02103934.phages_lytic_sequence#55	spire_mag_02103934	Unclassified	k141_538872
SPIRE_spire_mag_01581598.phages_lytic_sequence#112	spire_mag_01581598	Unclassified	k141_60641
SPIRE_spire_mag_00032746.phages_lytic_sequence#3	spire_mag_00032746	Unclassified	k141_2208364
SPIRE_spire_mag_02591432.phages_lytic_sequence#57	spire_mag_02591432	Unclassified	k141_822302
SPIRE_spire_mag_01581038.phages_lytic_sequence#23	spire_mag_01581038	Unclassified	k141_73613
SPIRE_spire_mag_02591516.phages_lytic_sequence#65	spire_mag_02591516	Unclassified	k141_589389
SPIRE_spire_mag_02594018.phages_lytic_sequence#24	spire_mag_02594018	Unclassified	k141_361358
SPIRE_spire_mag_02594731.phages_lytic_sequence#146	spire_mag_02594731	Unclassified	k141_755860
SPIRE_spire_mag_02592328.phages_lytic_sequence#40	spire_mag_02592328	Unclassified	k141_213606
SPIRE_spire_mag_02189843.phages_lytic_sequence#144	spire_mag_02189843	Unclassified	k141_1076525
SPIRE_spire_mag_02589973.phages_lytic_sequence#107	spire_mag_02589973	Unclassified	k141_238519
SPIRE_spire_mag_00709816.phages_lytic_sequence#44	spire_mag_00709816	Unclassified	k141_79672
SPIRE_spire_mag_02590525.phages_lytic_sequence#4	spire_mag_02590525	Unclassified	k141_13613
SPIRE_spire_mag_01812092.phages_lytic_sequence#36	spire_mag_01812092	Unclassified	k141_340824
SPIRE_spire_mag_01582371.phages_lytic_sequence#25	spire_mag_01582371	Unclassified	k141_476429
SPIRE_spire_mag_02594088.phages_lytic_sequence#120	spire_mag_02594088	Unclassified	k141_1149336
SPIRE_spire_mag_00282578.phages_lytic_sequence#113	spire_mag_00282578	Unclassified	k141_172819
SPIRE_spire_mag_02103827.phages_lytic_sequence#117	spire_mag_02103827	Unclassified	k141_430557
SPIRE_spire_mag_00220105.phages_lytic_sequence#15	spire_mag_00220105	Unclassified	k115_393096
SPIRE_spire_mag_02595376.phages_lytic_sequence#8	spire_mag_02595376	Unclassified	k141_257790
SPIRE_spire_mag_02165158.phages_lytic_sequence#6	spire_mag_02165158	Unclassified	k141_165348
SPIRE_spire_mag_01582359.phages_lytic_sequence#96	spire_mag_01582359	Unclassified	k141_608960
SPIRE_spire_mag_02591516.phages_lytic_sequence#98	spire_mag_02591516	Unclassified	k141_511706
SPIRE_spire_mag_00281447.phages_lytic_sequence#120	spire_mag_00281447	Unclassified	k141_281585
SPIRE_spire_mag_02594020.phages_lytic_sequence#171	spire_mag_02594020	Unclassified	k141_53998
SPIRE_spire_mag_02591110.phages_lytic_sequence#135	spire_mag_02591110	Unclassified	k141_398011
SPIRE_spire_mag_02200688.phages_lytic_sequence#69	spire_mag_02200688	Unclassified	k119_210886
SPIRE_spire_mag_00909731.phages_lytic_sequence#96	spire_mag_00909731	Unclassified	k141_293058
SPIRE_spire_mag_02200688.phages_lytic	spire_mag_02200688	Unclassified	k119_1493591
SPIRE_spire_mag_02102482.phages_lytic_sequence#33	spire_mag_02102482	Unclassified	k141_718435
SPIRE_spire_mag_02589695.phages_lytic_sequence#108	spire_mag_02589695	Unclassified	k141_266961
SPIRE_spire_mag_02589953.phages_lytic_sequence#48	spire_mag_02589953	Unclassified	k141_593271
SPIRE_spire_mag_02189223.phages_lytic_sequence#182	spire_mag_02189223	Unclassified	k141_483808
SPIRE_spire_mag_02596655.phages_lytic_sequence#21	spire_mag_02596655	Unclassified	k141_144830
SPIRE_spire_mag_02221913.phages_lytic_sequence#30	spire_mag_02221913	Unclassified	k141_1100723
SPIRE_spire_mag_02591240.phages_lytic_sequence#62	spire_mag_02591240	Unclassified	k141_474773
SPIRE_spire_mag_02589612.phages_lytic_sequence#84	spire_mag_02589612	Unclassified	k141_947782
SPIRE_spire_mag_00032266.phages_lytic_sequence#36	spire_mag_00032266	Unclassified	k141_3779256
SPIRE_spire_mag_02591240.phages_lytic_sequence#65	spire_mag_02591240	Unclassified	k141_428656
SPIRE_spire_mag_02591110.phages_lytic_sequence#37	spire_mag_02591110	Unclassified	k141_720006
SPIRE_spire_mag_01581735.phages_lytic_sequence#31	spire_mag_01581735	Unclassified	k141_276032
SPIRE_spire_mag_00840146.phages_lytic_sequence#131	spire_mag_00840146	Unclassified	k141_40525
SPIRE_spire_mag_00035953.phages_lytic_sequence#86	spire_mag_00035953	Unclassified	k141_2206355
SPIRE_spire_mag_01582094.phages_lytic_sequence#44	spire_mag_01582094	Unclassified	k141_17528
SPIRE_spire_mag_01123828.phages_lytic_sequence#47	spire_mag_01123828	Unclassified	k141_374447
SPIRE_spire_mag_02591925.phages_lytic	spire_mag_02591925	Unclassified	k141_469409
SPIRE_spire_mag_02595609.phages_lytic_sequence#112	spire_mag_02595609	Unclassified	k141_665520
SPIRE_spire_mag_02590154.phages_lytic_sequence#6	spire_mag_02590154	Unclassified	k141_716574
SPIRE_spire_mag_01582162.phages_lytic_sequence#24	spire_mag_01582162	Unclassified	k141_330261
SPIRE_spire_mag_02594867.phages_lytic_sequence#92	spire_mag_02594867	Unclassified	k141_602818
SPIRE_spire_mag_01582602.phages_lytic_sequence#41	spire_mag_01582602	Unclassified	k141_329418
SPIRE_spire_mag_02595556.phages_lytic_sequence#98	spire_mag_02595556	Unclassified	k141_260210
SPIRE_spire_mag_02597646.phages_lytic_sequence#21	spire_mag_02597646	Unclassified	k141_1193414
SPIRE_spire_mag_02593076.phages_lytic_sequence#53	spire_mag_02593076	Unclassified	k141_1027223
SPIRE_spire_mag_01582371.phages_lytic_sequence#34	spire_mag_01582371	Unclassified	k141_674772
SPIRE_spire_mag_02565854.phages_lytic_sequence#172	spire_mag_02565854	Unclassified	k141_1003976
SPIRE_spire_mag_02306156.phages_lytic_sequence#102	spire_mag_02306156	Unclassified	k119_682162
SPIRE_spire_mag_02221913.phages_lytic_sequence#6	spire_mag_02221913	Unclassified	k141_727565
SPIRE_spire_mag_00032761.phages_lytic_sequence#72	spire_mag_00032761	Unclassified	k141_2708728
SPIRE_spire_mag_02593197.phages_lytic_sequence#140	spire_mag_02593197	Unclassified	k141_592435
SPIRE_spire_mag_00032266.phages_lytic_sequence#131	spire_mag_00032266	Unclassified	k141_194610
SPIRE_spire_mag_02596655.phages_lytic_sequence#228	spire_mag_02596655	Unclassified	k141_11562
SPIRE_spire_mag_02591432.phages_lytic_sequence#19	spire_mag_02591432	Unclassified	k141_33367
SPIRE_spire_mag_00034323.phages_lytic_sequence#73	spire_mag_00034323	Unclassified	k141_1871040
SPIRE_spire_mag_02596655.phages_lytic_sequence#243	spire_mag_02596655	Unclassified	k141_55883
SPIRE_spire_mag_00016800.phages_lytic_sequence#8	spire_mag_00016800	Unclassified	k141_236577
SPIRE_spire_mag_01581947.phages_lytic_sequence#34	spire_mag_01581947	Unclassified	k141_128219
SPIRE_spire_mag_02103897.phages_lytic_sequence#13	spire_mag_02103897	Unclassified	k141_380105
SPIRE_spire_mag_02589134.phages_lytic_sequence#51	spire_mag_02589134	Unclassified	k141_1428090
SPIRE_spire_mag_01581026.phages_lytic_sequence#66	spire_mag_01581026	Unclassified	k141_420023
SPIRE_spire_mag_00035953.phages_lytic_sequence#21	spire_mag_00035953	Unclassified	k141_1394468
SPIRE_spire_mag_02103827.phages_lytic_sequence#149	spire_mag_02103827	Unclassified	k141_163755
SPIRE_spire_mag_01582395.phages_lytic_sequence#16	spire_mag_01582395	Unclassified	k141_623795
SPIRE_spire_mag_02595609.phages_lytic_sequence#23	spire_mag_02595609	Unclassified	k141_376755
SPIRE_spire_mag_02306265.phages_lytic_sequence#3	spire_mag_02306265	Unclassified	k119_1395858
SPIRE_spire_mag_02165267.phages_lytic_sequence#86	spire_mag_02165267	Unclassified	k141_600335
SPIRE_spire_mag_02594731.phages_lytic_sequence#42	spire_mag_02594731	Unclassified	k141_897494
SPIRE_spire_mag_02102482.phages_lytic_sequence#55	spire_mag_02102482	Unclassified	k141_969049
SPIRE_spire_mag_02589595.phages_lytic_sequence#149	spire_mag_02589595	Unclassified	k141_289479
SPIRE_spire_mag_02591844.phages_lytic_sequence#133	spire_mag_02591844	Unclassified	k141_215816
SPIRE_spire_mag_01582162.phages_lytic_sequence#51	spire_mag_01582162	Unclassified	k141_57942
SPIRE_spire_mag_02591925.phages_lytic_sequence#131	spire_mag_02591925	Unclassified	k141_138993
SPIRE_spire_mag_00689054.phages_lytic_sequence#14	spire_mag_00689054	Unclassified	k141_404107
SPIRE_spire_mag_02103919.phages_lytic_sequence#185	spire_mag_02103919	Unclassified	k141_932638
SPIRE_spire_mag_02165167.phages_lytic_sequence#31	spire_mag_02165167	Unclassified	k141_634544
SPIRE_spire_mag_02591240.phages_lytic_sequence#105	spire_mag_02591240	Unclassified	k141_490168
SPIRE_spire_mag_00655370.phages_lytic_sequence#6	spire_mag_00655370	Unclassified	k141_269564
SPIRE_spire_mag_02591516.phages_lytic_sequence#143	spire_mag_02591516	Unclassified	k141_73017
SPIRE_spire_mag_02596655.phages_lytic_sequence#174	spire_mag_02596655	Unclassified	k141_24414
SPIRE_spire_mag_02590966.phages_lytic_sequence#86	spire_mag_02590966	Unclassified	k141_296672
SPIRE_spire_mag_01582516.phages_lytic_sequence#68	spire_mag_01582516	Unclassified	k141_25339
SPIRE_spire_mag_02034470.phages_lytic_sequence#12	spire_mag_02034470	Unclassified	k141_1346381
SPIRE_spire_mag_02596655.phages_lytic_sequence#38	spire_mag_02596655	Unclassified	k141_212441
SPIRE_spire_mag_02596230.phages_lytic_sequence#72	spire_mag_02596230	Unclassified	k141_165864
SPIRE_spire_mag_02594113.phages_lytic_sequence#24	spire_mag_02594113	Unclassified	k141_655000
SPIRE_spire_mag_01582103.phages_lytic_sequence#30	spire_mag_01582103	Unclassified	k141_465375
SPIRE_spire_mag_01581621.phages_lytic_sequence#8	spire_mag_01581621	Unclassified	k141_99025
SPIRE_spire_mag_02591925.phages_lytic_sequence#166	spire_mag_02591925	Unclassified	k141_312077
SPIRE_spire_mag_02590903.phages_lytic_sequence#92	spire_mag_02590903	Unclassified	k141_224180
SPIRE_spire_mag_02589695.phages_lytic_sequence#98	spire_mag_02589695	Unclassified	k141_193717
SPIRE_spire_mag_02589695.phages_lytic_sequence#29	spire_mag_02589695	Unclassified	k141_533980
SPIRE_spire_mag_01814645.phages_lytic_sequence#180	spire_mag_01814645	Unclassified	k141_140119
SPIRE_spire_mag_02589134.phages_lytic_sequence#36	spire_mag_02589134	Unclassified	k141_1946425
SPIRE_spire_mag_02595556.phages_lytic_sequence#10	spire_mag_02595556	Unclassified	k141_239729
SPIRE_spire_mag_00709816.phages_lytic_sequence#21	spire_mag_00709816	Unclassified	k141_19656
SPIRE_spire_mag_02590439.phages_lytic_sequence#19	spire_mag_02590439	Unclassified	k141_350020
SPIRE_spire_mag_00738720.phages_lytic_sequence#2	spire_mag_00738720	Unclassified	k119_183255
SPIRE_spire_mag_02189223.phages_lytic_sequence#126	spire_mag_02189223	Unclassified	k141_584701
SPIRE_spire_mag_02595376.phages_lytic_sequence#123	spire_mag_02595376	Unclassified	k141_210432
SPIRE_spire_mag_02102148.phages_lytic_sequence#147	spire_mag_02102148	Unclassified	k141_641962
SPIRE_spire_mag_02592894.phages_lytic_sequence#146	spire_mag_02592894	Unclassified	k141_1179151
SPIRE_spire_mag_02594731.phages_lytic_sequence#98	spire_mag_02594731	Unclassified	k141_254822
SPIRE_spire_mag_02165267.phages_lytic_sequence#80	spire_mag_02165267	Unclassified	k141_438756
SPIRE_spire_mag_00281244.phages_lytic_sequence#112	spire_mag_00281244	Unclassified	k141_340385
SPIRE_spire_mag_02594088.phages_lytic_sequence#18	spire_mag_02594088	Unclassified	k141_737899
SPIRE_spire_mag_01581621.phages_lytic_sequence#14	spire_mag_01581621	Unclassified	k141_121013
SPIRE_spire_mag_01581786.phages_lytic_sequence#112	spire_mag_01581786	Unclassified	k141_713786
SPIRE_spire_mag_02590525.phages_lytic_sequence#110	spire_mag_02590525	Unclassified	k141_601036
SPIRE_spire_mag_02591110.phages_lytic_sequence#144	spire_mag_02591110	Unclassified	k141_665992
SPIRE_spire_mag_02595556.phages_lytic_sequence#137	spire_mag_02595556	Unclassified	k141_638843
SPIRE_spire_mag_02590099.phages_lytic_sequence#3	spire_mag_02590099	Unclassified	k141_1191489
SPIRE_spire_mag_02527274.phages_lytic_sequence#7	spire_mag_02527274	Unclassified	k141_310709
SPIRE_spire_mag_02034490.phages_lytic	spire_mag_02034490	Unclassified	k141_237944
SPIRE_spire_mag_01581947.phages_lytic_sequence#101	spire_mag_01581947	Unclassified	k141_166381
SPIRE_spire_mag_02593076.phages_lytic_sequence#71	spire_mag_02593076	Unclassified	k141_180690
SPIRE_spire_mag_02589695.phages_lytic_sequence#55	spire_mag_02589695	Unclassified	k141_451568
SPIRE_spire_mag_01125078.phages_lytic_sequence#64	spire_mag_01125078	Unclassified	k141_202504
SPIRE_spire_mag_02594867.phages_lytic_sequence#49	spire_mag_02594867	Unclassified	k141_118209
SPIRE_spire_mag_02590966.phages_lytic_sequence#232	spire_mag_02590966	Unclassified	k141_371125
SPIRE_spire_mag_02189223.phages_lytic_sequence#140	spire_mag_02189223	Unclassified	k141_451952
SPIRE_spire_mag_02038369.phages_lytic_sequence#40	spire_mag_02038369	Unclassified	k141_1311634
SPIRE_spire_mag_01582395.phages_lytic_sequence#22	spire_mag_01582395	Unclassified	k141_380720
SPIRE_spire_mag_01809480.phages_lytic_sequence#113	spire_mag_01809480	Unclassified	k141_373965
SPIRE_spire_mag_01125078.phages_lytic_sequence#44	spire_mag_01125078	Unclassified	k141_405313
SPIRE_spire_mag_02591697.phages_lytic_sequence#142	spire_mag_02591697	Unclassified	k141_534824
SPIRE_spire_mag_00282578.phages_lytic_sequence#106	spire_mag_00282578	Unclassified	k141_201046
SPIRE_spire_mag_02592328.phages_lytic_sequence#55	spire_mag_02592328	Unclassified	k141_292453
SPIRE_spire_mag_02591844.phages_lytic_sequence#200	spire_mag_02591844	Unclassified	k141_892623
SPIRE_spire_mag_02595376.phages_lytic_sequence#51	spire_mag_02595376	Unclassified	k141_500356
SPIRE_spire_mag_01581598.phages_lytic_sequence#106	spire_mag_01581598	Unclassified	k141_190798
SPIRE_spire_mag_02206554.phages_lytic_sequence#30	spire_mag_02206554	Unclassified	k141_136721
SPIRE_spire_mag_01582395.phages_lytic_sequence#26	spire_mag_01582395	Unclassified	k141_272706
SPIRE_spire_mag_01581598.phages_lytic_sequence#88	spire_mag_01581598	Unclassified	k141_146893
SPIRE_spire_mag_02591240.phages_lytic_sequence#18	spire_mag_02591240	Unclassified	k141_873290
SPIRE_spire_mag_02591432.phages_lytic_sequence#10	spire_mag_02591432	Unclassified	k141_281449
SPIRE_spire_mag_02594215.phages_lytic_sequence#48	spire_mag_02594215	Unclassified	k141_317227
SPIRE_spire_mag_02589595.phages_lytic_sequence#78	spire_mag_02589595	Unclassified	k141_737091
SPIRE_spire_mag_02165267.phages_lytic_sequence#33	spire_mag_02165267	Unclassified	k141_213090
SPIRE_spire_mag_02591983.phages_lytic_sequence#114	spire_mag_02591983	Unclassified	k141_1735536
SPIRE_spire_mag_00032994.phages_lytic_sequence#54	spire_mag_00032994	Unclassified	k141_1055681
SPIRE_spire_mag_00032994.phages_lytic_sequence#60	spire_mag_00032994	Unclassified	k141_1238375
SPIRE_spire_mag_02591697.phages_lytic_sequence#55	spire_mag_02591697	Unclassified	k141_187792
SPIRE_spire_mag_00709816.phages_lytic_sequence#70	spire_mag_00709816	Unclassified	k141_228766
SPIRE_spire_mag_02596230.phages_lytic_sequence#123	spire_mag_02596230	Unclassified	k141_575818
SPIRE_spire_mag_01582686.phages_lytic_sequence#20	spire_mag_01582686	Unclassified	k141_355737
SPIRE_spire_mag_00281244.phages_lytic_sequence#15	spire_mag_00281244	Unclassified	k141_189007
SPIRE_spire_mag_01814645.phages_lytic_sequence#205	spire_mag_01814645	Unclassified	k141_999576
SPIRE_spire_mag_02595556.phages_lytic_sequence#102	spire_mag_02595556	Unclassified	k141_596439
SPIRE_spire_mag_02527274.phages_lytic_sequence#6	spire_mag_02527274	Unclassified	k141_355873
SPIRE_spire_mag_01581038.phages_lytic_sequence#180	spire_mag_01581038	Unclassified	k141_625618
SPIRE_spire_mag_02595376.phages_lytic_sequence#23	spire_mag_02595376	Unclassified	k141_54178
SPIRE_spire_mag_02103111.phages_lytic_sequence#19	spire_mag_02103111	Unclassified	k141_667432
SPIRE_spire_mag_02595054.phages_lytic_sequence#169	spire_mag_02595054	Unclassified	k141_543340
SPIRE_spire_mag_02165167.phages_lytic_sequence#132	spire_mag_02165167	Unclassified	k141_884782
SPIRE_spire_mag_02595054.phages_lytic_sequence#96	spire_mag_02595054	Unclassified	k141_219377
SPIRE_spire_mag_02589540.phages_lytic_sequence#49	spire_mag_02589540	Unclassified	k141_521833
SPIRE_spire_mag_02103934.phages_lytic_sequence#78	spire_mag_02103934	Unclassified	k141_210201
SPIRE_spire_mag_00282578.phages_lytic_sequence#2	spire_mag_00282578	Unclassified	k141_296245
SPIRE_spire_mag_02204832.phages_lytic_sequence#206	spire_mag_02204832	Unclassified	k141_68683
SPIRE_spire_mag_02597646.phages_lytic_sequence#85	spire_mag_02597646	Unclassified	k141_973271
SPIRE_spire_mag_02589973.phages_lytic_sequence#126	spire_mag_02589973	Unclassified	k141_481789
SPIRE_spire_mag_02591697.phages_lytic_sequence#46	spire_mag_02591697	Unclassified	k141_486046
SPIRE_spire_mag_01769293.phages_lytic_sequence#19	spire_mag_01769293	Unclassified	k119_164571
SPIRE_spire_mag_02592894.phages_lytic_sequence#72	spire_mag_02592894	Unclassified	k141_519928
SPIRE_spire_mag_00032761.phages_lytic_sequence#89	spire_mag_00032761	Unclassified	k141_1738993
SPIRE_spire_mag_00035953.phages_lytic_sequence#93	spire_mag_00035953	Unclassified	k141_1188384
SPIRE_spire_mag_00284998.phages_lytic_sequence#6	spire_mag_00284998	Unclassified	k141_54255
SPIRE_spire_mag_02594018.phages_lytic_sequence#6	spire_mag_02594018	Unclassified	k141_191786
SPIRE_spire_mag_02595609.phages_lytic_sequence#228	spire_mag_02595609	Unclassified	k141_359085
SPIRE_spire_mag_02594113.phages_lytic_sequence#50	spire_mag_02594113	Unclassified	k141_1493363
SPIRE_spire_mag_00784294.phages_lytic_sequence#131	spire_mag_00784294	Unclassified	k141_1732173
SPIRE_spire_mag_02591516.phages_lytic_sequence#53	spire_mag_02591516	Unclassified	k141_162409
SPIRE_spire_mag_00784294.phages_lytic_sequence#101	spire_mag_00784294	Unclassified	k141_1424520
SPIRE_spire_mag_02103827.phages_lytic_sequence#198	spire_mag_02103827	Unclassified	k141_1220907
SPIRE_spire_mag_01582516.phages_lytic_sequence#17	spire_mag_01582516	Unclassified	k141_202841
SPIRE_spire_mag_02590765.phages_lytic_sequence#130	spire_mag_02590765	Unclassified	k141_63846
SPIRE_spire_mag_02189223.phages_lytic_sequence#45	spire_mag_02189223	Unclassified	k141_373236
SPIRE_spire_mag_02593076.phages_lytic_sequence#160	spire_mag_02593076	Unclassified	k141_229101
SPIRE_spire_mag_02590099.phages_lytic_sequence#24	spire_mag_02590099	Unclassified	k141_980543
SPIRE_spire_mag_01165299.phages_lytic_sequence#20	spire_mag_01165299	Unclassified	k141_462472
SPIRE_spire_mag_02307011.phages_lytic_sequence#15	spire_mag_02307011	Unclassified	k119_72528
SPIRE_spire_mag_02592328.phages_lytic_sequence#59	spire_mag_02592328	Unclassified	k141_194704
SPIRE_spire_mag_00281244.phages_lytic_sequence#118	spire_mag_00281244	Unclassified	k141_144646
SPIRE_spire_mag_02597646.phages_lytic_sequence#49	spire_mag_02597646	Unclassified	k141_1033062
SPIRE_spire_mag_02103595.phages_lytic_sequence#9	spire_mag_02103595	Unclassified	k141_2514493
SPIRE_spire_mag_02589540.phages_lytic_sequence#8	spire_mag_02589540	Unclassified	k141_942926
SPIRE_spire_mag_00032761.phages_lytic_sequence#18	spire_mag_00032761	Unclassified	k141_1200127
SPIRE_spire_mag_02591516.phages_lytic_sequence#57	spire_mag_02591516	Unclassified	k141_1061610
SPIRE_spire_mag_02204832.phages_lytic_sequence#140	spire_mag_02204832	Unclassified	k141_383376
SPIRE_spire_mag_02103827.phages_lytic_sequence#96	spire_mag_02103827	Unclassified	k141_843487
SPIRE_spire_mag_02589953.phages_lytic_sequence#127	spire_mag_02589953	Unclassified	k141_589423
SPIRE_spire_mag_00034323.phages_lytic_sequence#76	spire_mag_00034323	Unclassified	k141_30469
SPIRE_spire_mag_00057744.phages_lytic	spire_mag_00057744	Unclassified	k141_2569581
SPIRE_spire_mag_00282578.phages_lytic_sequence#26	spire_mag_00282578	Unclassified	k141_62473
SPIRE_spire_mag_02589953.phages_lytic_sequence#123	spire_mag_02589953	Unclassified	k141_845553
SPIRE_spire_mag_02031129.phages_lytic_sequence#19	spire_mag_02031129	Unclassified	k141_1293224
SPIRE_spire_mag_02589159.phages_lytic_sequence#25	spire_mag_02589159	Unclassified	k141_379904
SPIRE_spire_mag_00826242.phages_lytic_sequence#14	spire_mag_00826242	Unclassified	k141_3079967
SPIRE_spire_mag_00528878.phages_lytic_sequence#31	spire_mag_00528878	Unclassified	k141_1256011
SPIRE_spire_mag_02591516.phages_lytic_sequence#99	spire_mag_02591516	Unclassified	k141_429067
SPIRE_spire_mag_01582371.phages_lytic_sequence#74	spire_mag_01582371	Unclassified	k141_256621
SPIRE_spire_mag_02165167.phages_lytic_sequence#28	spire_mag_02165167	Unclassified	k141_172249
SPIRE_spire_mag_02594215.phages_lytic_sequence#30	spire_mag_02594215	Unclassified	k141_210514
SPIRE_spire_mag_02592894.phages_lytic_sequence#68	spire_mag_02592894	Unclassified	k141_1042505
SPIRE_spire_mag_00281447.phages_lytic_sequence#110	spire_mag_00281447	Unclassified	k141_138009
SPIRE_spire_mag_02165178.phages_lytic_sequence#50	spire_mag_02165178	Unclassified	k141_213311
SPIRE_spire_mag_02189843.phages_lytic_sequence#35	spire_mag_02189843	Unclassified	k141_140814
SPIRE_spire_mag_02593076.phages_lytic_sequence#112	spire_mag_02593076	Unclassified	k141_1155950
SPIRE_spire_mag_02592931.phages_lytic_sequence#103	spire_mag_02592931	Unclassified	k141_84517
SPIRE_spire_mag_02206547.phages_lytic_sequence#53	spire_mag_02206547	Unclassified	k141_424784
SPIRE_spire_mag_02590966.phages_lytic_sequence#7	spire_mag_02590966	Unclassified	k141_100521
SPIRE_spire_mag_02590966.phages_lytic_sequence#182	spire_mag_02590966	Unclassified	k141_403521
SPIRE_spire_mag_02165167.phages_lytic_sequence#178	spire_mag_02165167	Unclassified	k141_888051
SPIRE_spire_mag_02992004.phages_lytic_sequence#60	spire_mag_02992004	Unclassified	k141_1032034
SPIRE_spire_mag_02592328.phages_lytic_sequence#85	spire_mag_02592328	Unclassified	k141_521628
SPIRE_spire_mag_01961292.phages_lytic_sequence#85	spire_mag_01961292	Unclassified	k141_214743
SPIRE_spire_mag_02597646.phages_lytic_sequence#196	spire_mag_02597646	Unclassified	k141_1037779
SPIRE_spire_mag_01769293.phages_lytic_sequence#46	spire_mag_01769293	Unclassified	k119_153384
SPIRE_spire_mag_01581598.phages_lytic_sequence#149	spire_mag_01581598	Unclassified	k141_275300
SPIRE_spire_mag_02165166.phages_lytic_sequence#98	spire_mag_02165166	Unclassified	k141_356528
SPIRE_spire_mag_00377404.phages_lytic_sequence#2	spire_mag_00377404	Unclassified	k141_14729
SPIRE_spire_mag_01812092.phages_lytic_sequence#125	spire_mag_01812092	Unclassified	k141_345461
SPIRE_spire_mag_02590525.phages_lytic_sequence#73	spire_mag_02590525	Unclassified	k141_98775
SPIRE_spire_mag_02589695.phages_lytic_sequence#12	spire_mag_02589695	Unclassified	k141_266308
SPIRE_spire_mag_02594791.phages_lytic_sequence#190	spire_mag_02594791	Unclassified	k141_540252
SPIRE_spire_mag_02189223.phages_lytic_sequence#166	spire_mag_02189223	Unclassified	k141_210630
SPIRE_spire_mag_01581038.phages_lytic_sequence#30	spire_mag_01581038	Unclassified	k141_520588
SPIRE_spire_mag_02590154.phages_lytic_sequence#69	spire_mag_02590154	Unclassified	k141_677776
SPIRE_spire_mag_02306156.phages_lytic_sequence#83	spire_mag_02306156	Unclassified	k119_845714
SPIRE_spire_mag_02206554.phages_lytic_sequence#35	spire_mag_02206554	Unclassified	k141_780140
SPIRE_spire_mag_02101269.phages_lytic_sequence#67	spire_mag_02101269	Unclassified	k141_645039
SPIRE_spire_mag_02597646.phages_lytic_sequence#176	spire_mag_02597646	Unclassified	k141_584950
SPIRE_spire_mag_02591110.phages_lytic_sequence#94	spire_mag_02591110	Unclassified	k141_146658
SPIRE_spire_mag_02591516.phages_lytic_sequence#141	spire_mag_02591516	Unclassified	k141_73114
SPIRE_spire_mag_01094926.phages_lytic_sequence#13	spire_mag_01094926	Unclassified	k119_155864
SPIRE_spire_mag_01809480.phages_lytic_sequence#100	spire_mag_01809480	Unclassified	k141_776557
SPIRE_spire_mag_02590966.phages_lytic_sequence#25	spire_mag_02590966	Unclassified	k141_497175
SPIRE_spire_mag_00688860.phages_lytic_sequence#58	spire_mag_00688860	Unclassified	k141_175060
SPIRE_spire_mag_02596655.phages_lytic_sequence#161	spire_mag_02596655	Unclassified	k141_130031
SPIRE_spire_mag_02165167.phages_lytic_sequence#206	spire_mag_02165167	Unclassified	k141_385634
SPIRE_spire_mag_02593197.phages_lytic_sequence#79	spire_mag_02593197	Unclassified	k141_1655599
SPIRE_spire_mag_02015258.phages_lytic_sequence#44	spire_mag_02015258	Unclassified	k141_991276
SPIRE_spire_mag_02594020.phages_lytic_sequence#153	spire_mag_02594020	Unclassified	k141_381502
SPIRE_spire_mag_02527274.phages_lytic_sequence#2	spire_mag_02527274	Unclassified	k141_823751
SPIRE_spire_mag_02591240.phages_lytic_sequence#82	spire_mag_02591240	Unclassified	k141_452706
SPIRE_spire_mag_01581038.phages_lytic_sequence#62	spire_mag_01581038	Unclassified	k141_480342
SPIRE_spire_mag_00377404.phages_lytic_sequence#14	spire_mag_00377404	Unclassified	k141_437147
SPIRE_spire_mag_02206547.phages_lytic_sequence#59	spire_mag_02206547	Unclassified	k141_296897
SPIRE_spire_mag_02594867.phages_lytic_sequence#6	spire_mag_02594867	Unclassified	k141_162205
SPIRE_spire_mag_02592328.phages_lytic_sequence#75	spire_mag_02592328	Unclassified	k141_390018
SPIRE_spire_mag_02594088.phages_lytic_sequence#59	spire_mag_02594088	Unclassified	k141_384791
SPIRE_spire_mag_02591110.phages_lytic_sequence#122	spire_mag_02591110	Unclassified	k141_348051
SPIRE_spire_mag_02589612.phages_lytic_sequence#54	spire_mag_02589612	Unclassified	k141_821797
SPIRE_spire_mag_01582094.phages_lytic_sequence#109	spire_mag_01582094	Unclassified	k141_309099
SPIRE_spire_mag_01581735.phages_lytic_sequence#95	spire_mag_01581735	Unclassified	k141_124731
SPIRE_spire_mag_01582359.phages_lytic_sequence#80	spire_mag_01582359	Unclassified	k141_374507
SPIRE_spire_mag_02595609.phages_lytic_sequence#96	spire_mag_02595609	Unclassified	k141_394923
SPIRE_spire_mag_02591432.phages_lytic_sequence#211	spire_mag_02591432	Unclassified	k141_991668
SPIRE_spire_mag_02590525.phages_lytic_sequence#175	spire_mag_02590525	Unclassified	k141_49279
SPIRE_spire_mag_02593197.phages_lytic_sequence#17	spire_mag_02593197	Unclassified	k141_1649572
SPIRE_spire_mag_00826242.phages_lytic_sequence#2	spire_mag_00826242	Unclassified	k141_1626594
SPIRE_spire_mag_02594020.phages_lytic_sequence#183	spire_mag_02594020	Unclassified	k141_477818
SPIRE_spire_mag_00826242.phages_lytic_sequence#46	spire_mag_00826242	Unclassified	k141_1249131
SPIRE_spire_mag_01812092.phages_lytic_sequence#48	spire_mag_01812092	Unclassified	k141_918957
SPIRE_spire_mag_02592931.phages_lytic_sequence#109	spire_mag_02592931	Unclassified	k141_59189
SPIRE_spire_mag_01801512.phages_lytic_sequence#59	spire_mag_01801512	Unclassified	k141_410632
SPIRE_spire_mag_02165178.phages_lytic_sequence#12	spire_mag_02165178	Unclassified	k141_958371
SPIRE_spire_mag_00784294.phages_lytic_sequence#3	spire_mag_00784294	Unclassified	k141_223267
SPIRE_spire_mag_00032761.phages_lytic_sequence#162	spire_mag_00032761	Unclassified	k141_2759191
SPIRE_spire_mag_02204832.phages_lytic_sequence#8	spire_mag_02204832	Unclassified	k141_246713
SPIRE_spire_mag_02165158.phages_lytic_sequence#38	spire_mag_02165158	Unclassified	k141_530968
SPIRE_spire_mag_00909731.phages_lytic_sequence#89	spire_mag_00909731	Unclassified	k141_108208
SPIRE_spire_mag_02204832.phages_lytic_sequence#270	spire_mag_02204832	Unclassified	k141_300977
SPIRE_spire_mag_00011289.phages_lytic_sequence#27	spire_mag_00011289	Unclassified	k141_317409
SPIRE_spire_mag_02590765.phages_lytic_sequence#115	spire_mag_02590765	Unclassified	k141_591500
SPIRE_spire_mag_02594215.phages_lytic_sequence#78	spire_mag_02594215	Unclassified	k141_318824
SPIRE_spire_mag_02189843.phages_lytic_sequence#82	spire_mag_02189843	Unclassified	k141_316749
SPIRE_spire_mag_02589134.phages_lytic_sequence#29	spire_mag_02589134	Unclassified	k141_1855142
SPIRE_spire_mag_02038369.phages_lytic_sequence#27	spire_mag_02038369	Unclassified	k141_1420902
SPIRE_spire_mag_02165062.phages_lytic_sequence#67	spire_mag_02165062	Unclassified	k141_332040
SPIRE_spire_mag_01582676.phages_lytic_sequence#32	spire_mag_01582676	Unclassified	k141_942810
SPIRE_spire_mag_02594113.phages_lytic_sequence#45	spire_mag_02594113	Unclassified	k141_1155226
SPIRE_spire_mag_02102148.phages_lytic_sequence#59	spire_mag_02102148	Unclassified	k141_950138
SPIRE_spire_mag_01769293.phages_lytic_sequence#34	spire_mag_01769293	Unclassified	k119_197651
SPIRE_spire_mag_02306156.phages_lytic_sequence#56	spire_mag_02306156	Unclassified	k119_319135
SPIRE_spire_mag_02103934.phages_lytic_sequence#136	spire_mag_02103934	Unclassified	k141_277948
SPIRE_spire_mag_02165166.phages_lytic_sequence#192	spire_mag_02165166	Unclassified	k141_169444
SPIRE_spire_mag_00731165.phages_lysogenic	spire_mag_00731165	Unclassified	k141_237606_fragment_1
SPIRE_spire_mag_02593076.phages_lytic_sequence#130	spire_mag_02593076	Unclassified	k141_1090073
SPIRE_spire_mag_01581786.phages_lytic_sequence#50	spire_mag_01581786	Unclassified	k141_177557
SPIRE_spire_mag_00032761.phages_lytic_sequence#69	spire_mag_00032761	Unclassified	k141_3324501
SPIRE_spire_mag_02103827.phages_lytic_sequence#162	spire_mag_02103827	Unclassified	k141_523287
SPIRE_spire_mag_01581350.phages_lytic_sequence#8	spire_mag_01581350	Unclassified	k141_2655
SPIRE_spire_mag_00220105.phages_lytic_sequence#45	spire_mag_00220105	Unclassified	k115_89117
SPIRE_spire_mag_01582602.phages_lytic_sequence#2	spire_mag_01582602	Unclassified	k141_315193
SPIRE_spire_mag_01806734.phages_lytic_sequence#48	spire_mag_01806734	Unclassified	k141_2182040
SPIRE_spire_mag_02592931.phages_lytic_sequence#75	spire_mag_02592931	Unclassified	k141_375870
SPIRE_spire_mag_00035953.phages_lytic_sequence#108	spire_mag_00035953	Unclassified	k141_2198336
SPIRE_spire_mag_01814645.phages_lytic_sequence#7	spire_mag_01814645	Unclassified	k141_1008134
SPIRE_spire_mag_02595054.phages_lytic_sequence#54	spire_mag_02595054	Unclassified	k141_263951
SPIRE_spire_mag_02102765.phages_lytic_sequence#32	spire_mag_02102765	Unclassified	k141_973045
SPIRE_spire_mag_02594731.phages_lytic_sequence#177	spire_mag_02594731	Unclassified	k141_617332
SPIRE_spire_mag_02589134.phages_lytic_sequence#92	spire_mag_02589134	Unclassified	k141_1171677
SPIRE_spire_mag_01809480.phages_lytic_sequence#127	spire_mag_01809480	Unclassified	k141_587069
SPIRE_spire_mag_01125094.phages_lytic	spire_mag_01125094	Unclassified	k141_199745
SPIRE_spire_mag_02590154.phages_lytic_sequence#50	spire_mag_02590154	Unclassified	k141_301761
SPIRE_spire_mag_00034323.phages_lytic_sequence#104	spire_mag_00034323	Unclassified	k141_447763
SPIRE_spire_mag_02221913.phages_lytic_sequence#47	spire_mag_02221913	Unclassified	k141_1048932
SPIRE_spire_mag_02031833.phages_lytic_sequence#6	spire_mag_02031833	Unclassified	k141_718017
SPIRE_spire_mag_00281244.phages_lytic_sequence#25	spire_mag_00281244	Unclassified	k141_341065
SPIRE_spire_mag_02165166.phages_lytic_sequence#169	spire_mag_02165166	Unclassified	k141_195960
SPIRE_spire_mag_00655370.phages_lytic_sequence#49	spire_mag_00655370	Unclassified	k141_282996
SPIRE_spire_mag_00784294.phages_lytic_sequence#34	spire_mag_00784294	Unclassified	k141_633145
SPIRE_spire_mag_00285108.phages_lytic_sequence#11	spire_mag_00285108	Unclassified	k141_272243
SPIRE_spire_mag_02298517.phages_lytic_sequence#3	spire_mag_02298517	Unclassified	k119_568052
SPIRE_spire_mag_02595376.phages_lytic_sequence#97	spire_mag_02595376	Unclassified	k141_393538
SPIRE_spire_mag_01582371.phages_lytic_sequence#69	spire_mag_01582371	Unclassified	k141_608880
SPIRE_spire_mag_02590154.phages_lytic_sequence#4	spire_mag_02590154	Unclassified	k141_706669
SPIRE_spire_mag_02200688.phages_lytic_sequence#3	spire_mag_02200688	Unclassified	k119_190735
SPIRE_spire_mag_02031129.phages_lytic_sequence#77	spire_mag_02031129	Unclassified	k141_690511
SPIRE_spire_mag_02165178.phages_lytic_sequence#86	spire_mag_02165178	Unclassified	k141_667020
SPIRE_spire_mag_01806734.phages_lytic_sequence#3	spire_mag_01806734	Unclassified	k141_123961
SPIRE_spire_mag_02165158.phages_lytic_sequence#119	spire_mag_02165158	Unclassified	k141_363310
SPIRE_spire_mag_01581038.phages_lytic_sequence#214	spire_mag_01581038	Unclassified	k141_209144
SPIRE_spire_mag_01094926.phages_lytic_sequence#48	spire_mag_01094926	Unclassified	k119_298564
SPIRE_spire_mag_02591844.phages_lytic_sequence#16	spire_mag_02591844	Unclassified	k141_599792
SPIRE_spire_mag_02591983.phages_lytic_sequence#103	spire_mag_02591983	Unclassified	k141_685937
SPIRE_spire_mag_02103827.phages_lytic_sequence#43	spire_mag_02103827	Unclassified	k141_83235
SPIRE_spire_mag_02165167.phages_lytic_sequence#114	spire_mag_02165167	Unclassified	k141_786814
SPIRE_spire_mag_02591983.phages_lytic_sequence#111	spire_mag_02591983	Unclassified	k141_619635
SPIRE_spire_mag_01582516.phages_lytic_sequence#7	spire_mag_01582516	Unclassified	k141_196762
SPIRE_spire_mag_02103680.phages_lytic_sequence#102	spire_mag_02103680	Unclassified	k141_461673
SPIRE_spire_mag_00909731.phages_lytic_sequence#45	spire_mag_00909731	Unclassified	k141_332406
SPIRE_spire_mag_00013732.phages_lytic_sequence#16	spire_mag_00013732	Unclassified	k141_303329
SPIRE_spire_mag_02221913.phages_lytic_sequence#2	spire_mag_02221913	Unclassified	k141_2027426
SPIRE_spire_mag_02165178.phages_lytic_sequence#114	spire_mag_02165178	Unclassified	k141_424164
SPIRE_spire_mag_02589953.phages_lytic_sequence#163	spire_mag_02589953	Unclassified	k141_969373
SPIRE_spire_mag_01094926.phages_lytic_sequence#60	spire_mag_01094926	Unclassified	k119_36810
SPIRE_spire_mag_02206554.phages_lytic_sequence#108	spire_mag_02206554	Unclassified	k141_441923
SPIRE_spire_mag_01582516.phages_lytic_sequence#55	spire_mag_01582516	Unclassified	k141_261149
SPIRE_spire_mag_01581947.phages_lytic	spire_mag_01581947	Unclassified	k141_256633
SPIRE_spire_mag_02590154.phages_lytic_sequence#5	spire_mag_02590154	Unclassified	k141_303943
SPIRE_spire_mag_01582408.phages_lytic_sequence#21	spire_mag_01582408	Unclassified	k141_304763
SPIRE_spire_mag_02594088.phages_lytic_sequence#43	spire_mag_02594088	Unclassified	k141_1040388
SPIRE_spire_mag_02594113.phages_lytic_sequence#30	spire_mag_02594113	Unclassified	k141_1320656
SPIRE_spire_mag_02594020.phages_lytic_sequence#83	spire_mag_02594020	Unclassified	k141_394510
SPIRE_spire_mag_02206554.phages_lytic_sequence#31	spire_mag_02206554	Unclassified	k141_564087
SPIRE_spire_mag_01582516.phages_lytic_sequence#69	spire_mag_01582516	Unclassified	k141_202805
SPIRE_spire_mag_02589953.phages_lytic_sequence#49	spire_mag_02589953	Unclassified	k141_525784
SPIRE_spire_mag_02595609.phages_lytic_sequence#213	spire_mag_02595609	Unclassified	k141_510760
SPIRE_spire_mag_02590439.phages_lytic_sequence#16	spire_mag_02590439	Unclassified	k141_84678
SPIRE_spire_mag_02589595.phages_lytic_sequence#167	spire_mag_02589595	Unclassified	k141_91482
SPIRE_spire_mag_02594018.phages_lytic_sequence#21	spire_mag_02594018	Unclassified	k141_880025
SPIRE_spire_mag_02591925.phages_lytic_sequence#172	spire_mag_02591925	Unclassified	k141_131039
SPIRE_spire_mag_02028613.phages_lytic_sequence#23	spire_mag_02028613	Unclassified	k141_2699373
SPIRE_spire_mag_01814645.phages_lytic_sequence#86	spire_mag_01814645	Unclassified	k141_203629
SPIRE_spire_mag_00377404.phages_lytic_sequence#33	spire_mag_00377404	Unclassified	k141_226999
SPIRE_spire_mag_02189223.phages_lytic_sequence#139	spire_mag_02189223	Unclassified	k141_154073
SPIRE_spire_mag_02028613.phages_lytic_sequence#36	spire_mag_02028613	Unclassified	k141_2489509
SPIRE_spire_mag_02038369.phages_lytic_sequence#24	spire_mag_02038369	Unclassified	k141_1500756
SPIRE_spire_mag_00284930.phages_lytic_sequence#46	spire_mag_00284930	Unclassified	k141_169355
SPIRE_spire_mag_02592894.phages_lytic_sequence#88	spire_mag_02592894	Unclassified	k141_1226617
SPIRE_spire_mag_02590765.phages_lytic_sequence#11	spire_mag_02590765	Unclassified	k141_412558
SPIRE_spire_mag_02595054.phages_lytic_sequence#79	spire_mag_02595054	Unclassified	k141_79967
SPIRE_spire_mag_02590765.phages_lytic_sequence#52	spire_mag_02590765	Unclassified	k141_1026810
SPIRE_spire_mag_02592894.phages_lytic_sequence#65	spire_mag_02592894	Unclassified	k141_1285809
SPIRE_spire_mag_02594791.phages_lytic_sequence#16	spire_mag_02594791	Unclassified	k141_156313
SPIRE_spire_mag_02221913.phages_lytic_sequence#60	spire_mag_02221913	Unclassified	k141_354509
SPIRE_spire_mag_02103934.phages_lytic_sequence#92	spire_mag_02103934	Unclassified	k141_533779
SPIRE_spire_mag_02589612.phages_lytic_sequence#50	spire_mag_02589612	Unclassified	k141_100742
SPIRE_spire_mag_01582359.phages_lytic_sequence#139	spire_mag_01582359	Unclassified	k141_473218
SPIRE_spire_mag_01812092.phages_lytic_sequence#17	spire_mag_01812092	Unclassified	k141_132957
SPIRE_spire_mag_01581598.phages_lytic_sequence#58	spire_mag_01581598	Unclassified	k141_46766
SPIRE_spire_mag_00655370.phages_lytic_sequence#86	spire_mag_00655370	Unclassified	k141_205636
SPIRE_spire_mag_02596230.phages_lytic_sequence#115	spire_mag_02596230	Unclassified	k141_43763
SPIRE_spire_mag_01581947.phages_lytic_sequence#66	spire_mag_01581947	Unclassified	k141_525654
SPIRE_spire_mag_02103595.phages_lytic_sequence#16	spire_mag_02103595	Unclassified	k141_1409018
SPIRE_spire_mag_02590966.phages_lytic_sequence#152	spire_mag_02590966	Unclassified	k141_43872
SPIRE_spire_mag_02565854.phages_lytic_sequence#66	spire_mag_02565854	Unclassified	k141_1978539
SPIRE_spire_mag_00282578.phages_lytic_sequence#23	spire_mag_00282578	Unclassified	k141_202525
SPIRE_spire_mag_02589953.phages_lytic_sequence#51	spire_mag_02589953	Unclassified	k141_892013
SPIRE_spire_mag_00281447.phages_lytic_sequence#77	spire_mag_00281447	Unclassified	k141_454722
SPIRE_spire_mag_00408817.phages_lytic_sequence#2	spire_mag_00408817	Unclassified	k141_898164
SPIRE_spire_mag_02206547.phages_lytic_sequence#8	spire_mag_02206547	Unclassified	k141_353123
SPIRE_spire_mag_02103934.phages_lytic_sequence#73	spire_mag_02103934	Unclassified	k141_893079
SPIRE_spire_mag_01582371.phages_lytic_sequence#65	spire_mag_01582371	Unclassified	k141_502122
SPIRE_spire_mag_00528878.phages_lytic_sequence#19	spire_mag_00528878	Unclassified	k141_3368278
SPIRE_spire_mag_02593076.phages_lytic_sequence#73	spire_mag_02593076	Unclassified	k141_750791
SPIRE_spire_mag_02595376.phages_lytic_sequence#39	spire_mag_02595376	Unclassified	k141_463232
SPIRE_spire_mag_02591925.phages_lytic_sequence#102	spire_mag_02591925	Unclassified	k141_419833
SPIRE_spire_mag_02589695.phages_lytic	spire_mag_02589695	Unclassified	k141_403369
SPIRE_spire_mag_02103827.phages_lytic_sequence#241	spire_mag_02103827	Unclassified	k141_816857
SPIRE_spire_mag_02206547.phages_lytic_sequence#42	spire_mag_02206547	Unclassified	k141_914210
SPIRE_spire_mag_02103827.phages_lytic_sequence#64	spire_mag_02103827	Unclassified	k141_1191923
SPIRE_spire_mag_02589134.phages_lytic_sequence#15	spire_mag_02589134	Unclassified	k141_69715
SPIRE_spire_mag_02189843.phages_lytic_sequence#75	spire_mag_02189843	Unclassified	k141_504062
SPIRE_spire_mag_01581598.phages_lytic_sequence#34	spire_mag_01581598	Unclassified	k141_192028
SPIRE_spire_mag_00281447.phages_lytic_sequence#109	spire_mag_00281447	Unclassified	k141_10555
SPIRE_spire_mag_02103111.phages_lytic_sequence#7	spire_mag_02103111	Unclassified	k141_1512477
SPIRE_spire_mag_01581598.phages_lytic_sequence#172	spire_mag_01581598	Unclassified	k141_11802
SPIRE_spire_mag_02189223.phages_lytic_sequence#138	spire_mag_02189223	Unclassified	k141_480068
SPIRE_spire_mag_02589973.phages_lytic_sequence#37	spire_mag_02589973	Unclassified	k141_236149
SPIRE_spire_mag_02590966.phages_lytic_sequence#244	spire_mag_02590966	Unclassified	k141_415568
SPIRE_spire_mag_02589595.phages_lytic_sequence#133	spire_mag_02589595	Unclassified	k141_354535
SPIRE_spire_mag_02165178.phages_lytic_sequence#179	spire_mag_02165178	Unclassified	k141_830286
SPIRE_spire_mag_00016800.phages_lytic_sequence#14	spire_mag_00016800	Unclassified	k141_171219
SPIRE_spire_mag_02591516.phages_lytic_sequence#18	spire_mag_02591516	Unclassified	k141_178204
SPIRE_spire_mag_00909731.phages_lytic_sequence#119	spire_mag_00909731	Unclassified	k141_136692
SPIRE_spire_mag_02204832.phages_lytic_sequence#33	spire_mag_02204832	Unclassified	k141_464406
SPIRE_spire_mag_01094926.phages_lytic_sequence#73	spire_mag_01094926	Unclassified	k119_8094
SPIRE_spire_mag_01125078.phages_lytic_sequence#81	spire_mag_01125078	Unclassified	k141_130719
SPIRE_spire_mag_01581542.phages_lytic_sequence#35	spire_mag_01581542	Unclassified	k141_235515
SPIRE_spire_mag_00034323.phages_lytic_sequence#15	spire_mag_00034323	Unclassified	k141_1141367
SPIRE_spire_mag_02591983.phages_lytic_sequence#31	spire_mag_02591983	Unclassified	k141_185997
SPIRE_spire_mag_02297653.phages_lytic_sequence#91	spire_mag_02297653	Unclassified	k119_1016797
SPIRE_spire_mag_02591697.phages_lytic_sequence#36	spire_mag_02591697	Unclassified	k141_118370
SPIRE_spire_mag_02595054.phages_lytic_sequence#149	spire_mag_02595054	Unclassified	k141_570011
SPIRE_spire_mag_00284930.phages_lytic_sequence#12	spire_mag_00284930	Unclassified	k141_446530
SPIRE_spire_mag_02593197.phages_lytic_sequence#52	spire_mag_02593197	Unclassified	k141_829817
SPIRE_spire_mag_02593178.phages_lytic_sequence#19	spire_mag_02593178	Unclassified	k141_1318985
SPIRE_spire_mag_02592931.phages_lytic_sequence#87	spire_mag_02592931	Unclassified	k141_296499
SPIRE_spire_mag_01581038.phages_lytic_sequence#181	spire_mag_01581038	Unclassified	k141_231266
SPIRE_spire_mag_01582602.phages_lytic_sequence#44	spire_mag_01582602	Unclassified	k141_189494
SPIRE_spire_mag_00016800.phages_lytic_sequence#63	spire_mag_00016800	Unclassified	k141_65714
SPIRE_spire_mag_00220105.phages_lytic_sequence#11	spire_mag_00220105	Unclassified	k115_402456
SPIRE_spire_mag_02189843.phages_lytic_sequence#150	spire_mag_02189843	Unclassified	k141_372681
SPIRE_spire_mag_02165178.phages_lytic_sequence#136	spire_mag_02165178	Unclassified	k141_437716
SPIRE_spire_mag_02306265.phages_lytic_sequence#12	spire_mag_02306265	Unclassified	k119_811832
SPIRE_spire_mag_02590154.phages_lytic_sequence#48	spire_mag_02590154	Unclassified	k141_54758
SPIRE_spire_mag_00232069.phages_lytic_sequence#59	spire_mag_00232069	Unclassified	k111_2358
SPIRE_spire_mag_02165178.phages_lytic_sequence#123	spire_mag_02165178	Unclassified	k141_285771
SPIRE_spire_mag_02595054.phages_lytic_sequence#236	spire_mag_02595054	Unclassified	k141_467042
SPIRE_spire_mag_00909731.phages_lytic_sequence#113	spire_mag_00909731	Unclassified	k141_249931
SPIRE_spire_mag_02591432.phages_lytic_sequence#80	spire_mag_02591432	Unclassified	k141_138314
SPIRE_spire_mag_02189223.phages_lytic_sequence#74	spire_mag_02189223	Unclassified	k141_409394
SPIRE_spire_mag_02102482.phages_lytic_sequence#41	spire_mag_02102482	Unclassified	k141_1045727
SPIRE_spire_mag_00688860.phages_lytic_sequence#54	spire_mag_00688860	Unclassified	k141_225939
SPIRE_spire_mag_02103934.phages_lytic_sequence#74	spire_mag_02103934	Unclassified	k141_60222
SPIRE_spire_mag_02590525.phages_lytic_sequence#81	spire_mag_02590525	Unclassified	k141_276391
SPIRE_spire_mag_00285108.phages_lytic_sequence#72	spire_mag_00285108	Unclassified	k141_169956
SPIRE_spire_mag_02591844.phages_lytic_sequence#31	spire_mag_02591844	Unclassified	k141_864737
SPIRE_spire_mag_00013732.phages_lytic_sequence#27	spire_mag_00013732	Unclassified	k141_413662
SPIRE_spire_mag_02591844.phages_lytic_sequence#219	spire_mag_02591844	Unclassified	k141_704898
SPIRE_spire_mag_01582371.phages_lytic_sequence#105	spire_mag_01582371	Unclassified	k141_730235
SPIRE_spire_mag_02031129.phages_lytic_sequence#29	spire_mag_02031129	Unclassified	k141_4103577
SPIRE_spire_mag_00220105.phages_lytic_sequence#23	spire_mag_00220105	Unclassified	k115_232932
SPIRE_spire_mag_02591516.phages_lytic_sequence#30	spire_mag_02591516	Unclassified	k141_761523
SPIRE_spire_mag_02101269.phages_lytic_sequence#4	spire_mag_02101269	Unclassified	k141_401836
SPIRE_spire_mag_02593178.phages_lytic_sequence#17	spire_mag_02593178	Unclassified	k141_1539487
SPIRE_spire_mag_02103827.phages_lytic_sequence#52	spire_mag_02103827	Unclassified	k141_1134992
SPIRE_spire_mag_02102865.phages_lytic	spire_mag_02102865	Unclassified	k141_852297
SPIRE_spire_mag_00032761.phages_lytic_sequence#43	spire_mag_00032761	Unclassified	k141_1187501
SPIRE_spire_mag_02591110.phages_lytic_sequence#82	spire_mag_02591110	Unclassified	k141_61005
SPIRE_spire_mag_02589953.phages_lytic_sequence#90	spire_mag_02589953	Unclassified	k141_138178
SPIRE_spire_mag_00281447.phages_lytic_sequence#130	spire_mag_00281447	Unclassified	k141_398813
SPIRE_spire_mag_02589595.phages_lytic_sequence#130	spire_mag_02589595	Unclassified	k141_244254
SPIRE_spire_mag_00826242.phages_lytic_sequence#24	spire_mag_00826242	Unclassified	k141_2916644
SPIRE_spire_mag_01961947.phages_lytic_sequence#90	spire_mag_01961947	Unclassified	k141_9799
SPIRE_spire_mag_02589540.phages_lytic_sequence#46	spire_mag_02589540	Unclassified	k141_515532
SPIRE_spire_mag_01582103.phages_lytic_sequence#13	spire_mag_01582103	Unclassified	k141_226345
SPIRE_spire_mag_02591844.phages_lytic_sequence#205	spire_mag_02591844	Unclassified	k141_152927
SPIRE_spire_mag_00032994.phages_lytic_sequence#8	spire_mag_00032994	Unclassified	k141_1150882
SPIRE_spire_mag_00281447.phages_lytic_sequence#93	spire_mag_00281447	Unclassified	k141_371908
SPIRE_spire_mag_01581598.phages_lytic_sequence#32	spire_mag_01581598	Unclassified	k141_250975
SPIRE_spire_mag_02589540.phages_lytic_sequence#3	spire_mag_02589540	Unclassified	k141_182218
SPIRE_spire_mag_02103111.phages_lytic_sequence#70	spire_mag_02103111	Unclassified	k141_1872418
SPIRE_spire_mag_02593076.phages_lytic_sequence#154	spire_mag_02593076	Unclassified	k141_1117546
SPIRE_spire_mag_00016800.phages_lytic_sequence#73	spire_mag_00016800	Unclassified	k141_88495
SPIRE_spire_mag_02296481.phages_lytic_sequence#4	spire_mag_02296481	Unclassified	k119_145421
SPIRE_spire_mag_02591697.phages_lytic_sequence#188	spire_mag_02591697	Unclassified	k141_138899
SPIRE_spire_mag_02555246.phages_lytic_sequence#23	spire_mag_02555246	Unclassified	k141_398203
SPIRE_spire_mag_02594791.phages_lytic_sequence#81	spire_mag_02594791	Unclassified	k141_75539
SPIRE_spire_mag_00244808.phages_lytic_sequence#33	spire_mag_00244808	Unclassified	k141_116518
SPIRE_spire_mag_01582395.phages_lytic_sequence#60	spire_mag_01582395	Unclassified	k141_151841
SPIRE_spire_mag_02591432.phages_lytic_sequence#145	spire_mag_02591432	Unclassified	k141_651769
SPIRE_spire_mag_02189223.phages_lytic_sequence#149	spire_mag_02189223	Unclassified	k141_260860
SPIRE_spire_mag_02206554.phages_lytic_sequence#54	spire_mag_02206554	Unclassified	k141_659286
SPIRE_spire_mag_00282578.phages_lytic_sequence#43	spire_mag_00282578	Unclassified	k141_86500
SPIRE_spire_mag_01961292.phages_lytic_sequence#26	spire_mag_01961292	Unclassified	k141_572726
SPIRE_spire_mag_01814645.phages_lytic_sequence#152	spire_mag_01814645	Unclassified	k141_154158
SPIRE_spire_mag_02590525.phages_lytic_sequence#155	spire_mag_02590525	Unclassified	k141_334266
SPIRE_spire_mag_02591432.phages_lytic_sequence#123	spire_mag_02591432	Unclassified	k141_148994
SPIRE_spire_mag_00282578.phages_lytic_sequence#73	spire_mag_00282578	Unclassified	k141_196711
SPIRE_spire_mag_00408817.phages_lytic_sequence#52	spire_mag_00408817	Unclassified	k141_20831
SPIRE_spire_mag_02589540.phages_lytic_sequence#77	spire_mag_02589540	Unclassified	k141_867969
SPIRE_spire_mag_02103934.phages_lytic_sequence#23	spire_mag_02103934	Unclassified	k141_229331
SPIRE_spire_mag_02591432.phages_lytic_sequence#197	spire_mag_02591432	Unclassified	k141_189866
SPIRE_spire_mag_02101401.phages_lytic_sequence#46	spire_mag_02101401	Unclassified	k141_290011
SPIRE_spire_mag_00738720.phages_lytic_sequence#53	spire_mag_00738720	Unclassified	k119_234871
SPIRE_spire_mag_02103595.phages_lytic_sequence#15	spire_mag_02103595	Unclassified	k141_1045996
SPIRE_spire_mag_02103827.phages_lytic_sequence#47	spire_mag_02103827	Unclassified	k141_686385
SPIRE_spire_mag_02165167.phages_lytic_sequence#89	spire_mag_02165167	Unclassified	k141_551150
SPIRE_spire_mag_02165267.phages_lytic_sequence#49	spire_mag_02165267	Unclassified	k141_239345
SPIRE_spire_mag_01094926.phages_lytic_sequence#52	spire_mag_01094926	Unclassified	k119_50674
SPIRE_spire_mag_01582094.phages_lytic_sequence#21	spire_mag_01582094	Unclassified	k141_460518
SPIRE_spire_mag_02103919.phages_lysogenic_sequence#2	spire_mag_02103919	Unclassified	k141_4157
SPIRE_spire_mag_02165062.phages_lytic_sequence#166	spire_mag_02165062	Unclassified	k141_785566
SPIRE_spire_mag_02102765.phages_lytic_sequence#72	spire_mag_02102765	Unclassified	k141_967793
SPIRE_spire_mag_02590765.phages_lytic_sequence#24	spire_mag_02590765	Unclassified	k141_1006689
SPIRE_spire_mag_02589953.phages_lytic_sequence#157	spire_mag_02589953	Unclassified	k141_443655
SPIRE_spire_mag_02034509.phages_lytic_sequence#3	spire_mag_02034509	Unclassified	k141_861413
SPIRE_spire_mag_01582359.phages_lytic_sequence#76	spire_mag_01582359	Unclassified	k141_298038
SPIRE_spire_mag_01125078.phages_lytic_sequence#78	spire_mag_01125078	Unclassified	k141_386885
SPIRE_spire_mag_02581602.phages_lytic_sequence#133	spire_mag_02581602	Unclassified	k141_177938
SPIRE_spire_mag_02595556.phages_lytic_sequence#114	spire_mag_02595556	Unclassified	k141_448625
SPIRE_spire_mag_02589973.phages_lytic_sequence#56	spire_mag_02589973	Unclassified	k141_297298
SPIRE_spire_mag_01961292.phages_lytic_sequence#37	spire_mag_01961292	Unclassified	k141_378582
SPIRE_spire_mag_02204832.phages_lytic_sequence#77	spire_mag_02204832	Unclassified	k141_161932
SPIRE_spire_mag_02591697.phages_lytic_sequence#103	spire_mag_02591697	Unclassified	k141_213946
SPIRE_spire_mag_02594018.phages_lytic_sequence#131	spire_mag_02594018	Unclassified	k141_593999
SPIRE_spire_mag_02165178.phages_lytic_sequence#157	spire_mag_02165178	Unclassified	k141_940122
SPIRE_spire_mag_02592931.phages_lytic_sequence#29	spire_mag_02592931	Unclassified	k141_131894
SPIRE_spire_mag_02165167.phages_lytic_sequence#128	spire_mag_02165167	Unclassified	k141_561887
SPIRE_spire_mag_00655370.phages_lytic_sequence#108	spire_mag_00655370	Unclassified	k141_138480
SPIRE_spire_mag_02589159.phages_lytic_sequence#53	spire_mag_02589159	Unclassified	k141_119273
SPIRE_spire_mag_02555246.phages_lytic_sequence#7	spire_mag_02555246	Unclassified	k141_548332
SPIRE_spire_mag_00281447.phages_lytic_sequence#16	spire_mag_00281447	Unclassified	k141_252582
SPIRE_spire_mag_02103680.phages_lytic_sequence#38	spire_mag_02103680	Unclassified	k141_1267288
SPIRE_spire_mag_02378658.phages_lytic_sequence#11	spire_mag_02378658	Unclassified	k141_2761085
SPIRE_spire_mag_01769293.phages_lytic_sequence#17	spire_mag_01769293	Unclassified	k119_131072
SPIRE_spire_mag_02103897.phages_lytic_sequence#10	spire_mag_02103897	Unclassified	k141_535738
SPIRE_spire_mag_02102148.phages_lytic_sequence#142	spire_mag_02102148	Unclassified	k141_111548
SPIRE_spire_mag_02581602.phages_lytic_sequence#31	spire_mag_02581602	Unclassified	k141_937899
SPIRE_spire_mag_00016800.phages_lytic_sequence#13	spire_mag_00016800	Unclassified	k141_170984
SPIRE_spire_mag_02591697.phages_lytic_sequence#43	spire_mag_02591697	Unclassified	k141_249645
SPIRE_spire_mag_02594020.phages_lytic_sequence#17	spire_mag_02594020	Unclassified	k141_289257
SPIRE_spire_mag_02591925.phages_lytic_sequence#39	spire_mag_02591925	Unclassified	k141_77910
SPIRE_spire_mag_00282578.phages_lytic_sequence#22	spire_mag_00282578	Unclassified	k141_1429
SPIRE_spire_mag_02591240.phages_lytic_sequence#42	spire_mag_02591240	Unclassified	k141_158271
SPIRE_spire_mag_02592931.phages_lytic_sequence#57	spire_mag_02592931	Unclassified	k141_497709
SPIRE_spire_mag_02031129.phages_lytic_sequence#72	spire_mag_02031129	Unclassified	k141_4153044
SPIRE_spire_mag_00220105.phages_lytic_sequence#52	spire_mag_00220105	Unclassified	k115_448590
SPIRE_spire_mag_00655370.phages_lytic_sequence#55	spire_mag_00655370	Unclassified	k141_30307
SPIRE_spire_mag_02204832.phages_lytic_sequence#153	spire_mag_02204832	Unclassified	k141_497031
SPIRE_spire_mag_02221913.phages_lytic_sequence#57	spire_mag_02221913	Unclassified	k141_2962978
SPIRE_spire_mag_02206554.phages_lytic_sequence#73	spire_mag_02206554	Unclassified	k141_516446
SPIRE_spire_mag_02595609.phages_lytic_sequence#209	spire_mag_02595609	Unclassified	k141_886417
SPIRE_spire_mag_00909731.phages_lytic_sequence#182	spire_mag_00909731	Unclassified	k141_663795
SPIRE_spire_mag_02103680.phages_lytic_sequence#43	spire_mag_02103680	Unclassified	k141_1075920
SPIRE_spire_mag_01961947.phages_lytic_sequence#53	spire_mag_01961947	Unclassified	k141_274119
SPIRE_spire_mag_02595054.phages_lytic_sequence#136	spire_mag_02595054	Unclassified	k141_492001
SPIRE_spire_mag_01581038.phages_lytic_sequence#137	spire_mag_01581038	Unclassified	k141_433186
SPIRE_spire_mag_00032761.phages_lytic_sequence#41	spire_mag_00032761	Unclassified	k141_2783791
SPIRE_spire_mag_02378658.phages_lytic_sequence#6	spire_mag_02378658	Unclassified	k141_4569603
SPIRE_spire_mag_02594867.phages_lytic_sequence#84	spire_mag_02594867	Unclassified	k141_22568
SPIRE_spire_mag_02595054.phages_lytic_sequence#26	spire_mag_02595054	Unclassified	k141_385016
SPIRE_spire_mag_00032994.phages_lytic_sequence#62	spire_mag_00032994	Unclassified	k141_1201121
SPIRE_spire_mag_02589953.phages_lytic_sequence#112	spire_mag_02589953	Unclassified	k141_343102
SPIRE_spire_mag_02595609.phages_lytic_sequence#56	spire_mag_02595609	Unclassified	k141_997654
SPIRE_spire_mag_00709816.phages_lytic_sequence#80	spire_mag_00709816	Unclassified	k141_368956
SPIRE_spire_mag_02591516.phages_lytic_sequence#112	spire_mag_02591516	Unclassified	k141_1096809
SPIRE_spire_mag_01582371.phages_lytic_sequence#116	spire_mag_01582371	Unclassified	k141_575733
SPIRE_spire_mag_02029189.phages_lytic_sequence#23	spire_mag_02029189	Unclassified	k141_201585
SPIRE_spire_mag_02565854.phages_lytic_sequence#130	spire_mag_02565854	Unclassified	k141_1607068
SPIRE_spire_mag_02589595.phages_lytic_sequence#55	spire_mag_02589595	Unclassified	k141_235671
SPIRE_spire_mag_02591110.phages_lytic_sequence#83	spire_mag_02591110	Unclassified	k141_303499
SPIRE_spire_mag_00284930.phages_lytic_sequence#82	spire_mag_00284930	Unclassified	k141_211046
SPIRE_spire_mag_02589695.phages_lytic_sequence#41	spire_mag_02589695	Unclassified	k141_481749
SPIRE_spire_mag_02592931.phages_lytic_sequence#14	spire_mag_02592931	Unclassified	k141_493082
SPIRE_spire_mag_00282578.phages_lytic_sequence#62	spire_mag_00282578	Unclassified	k141_4071
SPIRE_spire_mag_02595556.phages_lytic_sequence#187	spire_mag_02595556	Unclassified	k141_394147
SPIRE_spire_mag_01581786.phages_lytic_sequence#27	spire_mag_01581786	Unclassified	k141_692732
SPIRE_spire_mag_02297653.phages_lytic_sequence#18	spire_mag_02297653	Unclassified	k119_341916
SPIRE_spire_mag_00729241.phages_lysogenic	spire_mag_00729241	Unclassified	k141_33874
SPIRE_spire_mag_02595376.phages_lytic_sequence#208	spire_mag_02595376	Unclassified	k141_449386
SPIRE_spire_mag_02594215.phages_lytic_sequence#50	spire_mag_02594215	Unclassified	k141_533529
SPIRE_spire_mag_02595054.phages_lytic_sequence#197	spire_mag_02595054	Unclassified	k141_386564
SPIRE_spire_mag_01582371.phages_lytic_sequence#45	spire_mag_01582371	Unclassified	k141_457999
SPIRE_spire_mag_02555246.phages_lytic_sequence#26	spire_mag_02555246	Unclassified	k141_501292
SPIRE_spire_mag_01581735.phages_lytic_sequence#94	spire_mag_01581735	Unclassified	k141_84648
SPIRE_spire_mag_02101401.phages_lytic_sequence#48	spire_mag_02101401	Unclassified	k141_7661
SPIRE_spire_mag_00032761.phages_lytic_sequence#118	spire_mag_00032761	Unclassified	k141_853556
SPIRE_spire_mag_00013732.phages_lytic_sequence#78	spire_mag_00013732	Unclassified	k141_216374
SPIRE_spire_mag_00016800.phages_lytic_sequence#53	spire_mag_00016800	Unclassified	k141_216551
SPIRE_spire_mag_02595376.phages_lytic_sequence#134	spire_mag_02595376	Unclassified	k141_103925
SPIRE_spire_mag_02596655.phages_lytic_sequence#144	spire_mag_02596655	Unclassified	k141_72807
SPIRE_spire_mag_02165167.phages_lytic_sequence#43	spire_mag_02165167	Unclassified	k141_249843
SPIRE_spire_mag_01581558.phages_lytic_sequence#12	spire_mag_01581558	Unclassified	k141_320655
SPIRE_spire_mag_02591516.phages_lytic_sequence#131	spire_mag_02591516	Unclassified	k141_1066557
SPIRE_spire_mag_00909731.phages_lytic_sequence#21	spire_mag_00909731	Unclassified	k141_99039
SPIRE_spire_mag_02165167.phages_lytic_sequence#20	spire_mag_02165167	Unclassified	k141_596674
SPIRE_spire_mag_01581621.phages_lytic_sequence#27	spire_mag_01581621	Unclassified	k141_106471
SPIRE_spire_mag_02103566.phages_lytic_sequence#21	spire_mag_02103566	Unclassified	k141_1567468
SPIRE_spire_mag_01581038.phages_lytic_sequence#155	spire_mag_01581038	Unclassified	k141_554951
SPIRE_spire_mag_02206547.phages_lytic_sequence#66	spire_mag_02206547	Unclassified	k141_711248
SPIRE_spire_mag_00284930.phages_lytic_sequence#121	spire_mag_00284930	Unclassified	k141_143735
SPIRE_spire_mag_02593197.phages_lytic_sequence#105	spire_mag_02593197	Unclassified	k141_233306
SPIRE_spire_mag_02102865.phages_lytic_sequence#57	spire_mag_02102865	Unclassified	k141_819609
SPIRE_spire_mag_02595609.phages_lytic_sequence#54	spire_mag_02595609	Unclassified	k141_227688
SPIRE_spire_mag_01582371.phages_lytic_sequence#61	spire_mag_01582371	Unclassified	k141_501505
SPIRE_spire_mag_00220105.phages_lytic_sequence#68	spire_mag_00220105	Unclassified	k115_265370
SPIRE_spire_mag_02590966.phages_lytic_sequence#148	spire_mag_02590966	Unclassified	k141_572306
SPIRE_spire_mag_02512630.phages_lytic_sequence#14	spire_mag_02512630	Unclassified	k141_323782
SPIRE_spire_mag_00034323.phages_lytic_sequence#38	spire_mag_00034323	Unclassified	k141_1602893
SPIRE_spire_mag_01961712.phages_lytic_sequence#3	spire_mag_01961712	Unclassified	k141_156433
SPIRE_spire_mag_02595376.phages_lytic_sequence#28	spire_mag_02595376	Unclassified	k141_560504
SPIRE_spire_mag_02031863.phages_lytic_sequence#4	spire_mag_02031863	Unclassified	k141_646953
SPIRE_spire_mag_00032994.phages_lytic_sequence#65	spire_mag_00032994	Unclassified	k141_1227614
SPIRE_spire_mag_02591240.phages_lytic_sequence#76	spire_mag_02591240	Unclassified	k141_188415
SPIRE_spire_mag_02165062.phages_lytic_sequence#96	spire_mag_02165062	Unclassified	k141_661894
SPIRE_spire_mag_02204832.phages_lytic_sequence#7	spire_mag_02204832	Unclassified	k141_546102
SPIRE_spire_mag_01094926.phages_lytic_sequence#11	spire_mag_01094926	Unclassified	k119_75434
SPIRE_spire_mag_01801512.phages_lytic_sequence#73	spire_mag_01801512	Unclassified	k141_323883
SPIRE_spire_mag_02102865.phages_lytic_sequence#54	spire_mag_02102865	Unclassified	k141_1883161
SPIRE_spire_mag_02297878.phages_lytic_sequence#5	spire_mag_02297878	Unclassified	k119_156633
SPIRE_spire_mag_02204832.phages_lytic_sequence#190	spire_mag_02204832	Unclassified	k141_27330
SPIRE_spire_mag_02595376.phages_lytic_sequence#184	spire_mag_02595376	Unclassified	k141_46377
SPIRE_spire_mag_02591925.phages_lytic_sequence#42	spire_mag_02591925	Unclassified	k141_286296
SPIRE_spire_mag_02221913.phages_lytic_sequence#44	spire_mag_02221913	Unclassified	k141_1533489
SPIRE_spire_mag_02189223.phages_lytic_sequence#77	spire_mag_02189223	Unclassified	k141_90606
SPIRE_spire_mag_00408817.phages_lytic_sequence#15	spire_mag_00408817	Unclassified	k141_697053
SPIRE_spire_mag_00909731.phages_lytic_sequence#131	spire_mag_00909731	Unclassified	k141_480400
SPIRE_spire_mag_02103595.phages_lytic_sequence#28	spire_mag_02103595	Unclassified	k141_2592097
SPIRE_spire_mag_01581038.phages_lytic_sequence#11	spire_mag_01581038	Unclassified	k141_617488
SPIRE_spire_mag_02581602.phages_lytic_sequence#79	spire_mag_02581602	Unclassified	k141_104410
SPIRE_spire_mag_02103111.phages_lytic_sequence#57	spire_mag_02103111	Unclassified	k141_88829
SPIRE_spire_mag_00655370.phages_lytic_sequence#36	spire_mag_00655370	Unclassified	k141_185070
SPIRE_spire_mag_01094926.phages_lytic_sequence#3	spire_mag_01094926	Unclassified	k119_270195
SPIRE_spire_mag_02595054.phages_lytic_sequence#82	spire_mag_02595054	Unclassified	k141_358579
SPIRE_spire_mag_02596655.phages_lytic_sequence#58	spire_mag_02596655	Unclassified	k141_171448
SPIRE_spire_mag_02029210.phages_lytic_sequence#6	spire_mag_02029210	Unclassified	k141_1312875
SPIRE_spire_mag_00840146.phages_lytic_sequence#21	spire_mag_00840146	Unclassified	k141_1166862
SPIRE_spire_mag_02165167.phages_lytic_sequence#64	spire_mag_02165167	Unclassified	k141_789875
SPIRE_spire_mag_02591697.phages_lytic_sequence#165	spire_mag_02591697	Unclassified	k141_164765
SPIRE_spire_mag_02594731.phages_lytic_sequence#23	spire_mag_02594731	Unclassified	k141_864024
SPIRE_spire_mag_02297653.phages_lytic_sequence#109	spire_mag_02297653	Unclassified	k119_1389576
SPIRE_spire_mag_01582676.phages_lytic_sequence#31	spire_mag_01582676	Unclassified	k141_937689
SPIRE_spire_mag_02591697.phages_lytic_sequence#9	spire_mag_02591697	Unclassified	k141_304121
SPIRE_spire_mag_01582408.phages_lytic_sequence#2	spire_mag_01582408	Unclassified	k141_667004
SPIRE_spire_mag_02581602.phages_lytic_sequence#11	spire_mag_02581602	Unclassified	k141_86082
SPIRE_spire_mag_02581602.phages_lytic_sequence#166	spire_mag_02581602	Unclassified	k141_189565
SPIRE_spire_mag_02103827.phages_lytic_sequence#40	spire_mag_02103827	Unclassified	k141_843524
SPIRE_spire_mag_02295350.phages_lytic_sequence#3	spire_mag_02295350	Unclassified	k119_118175
SPIRE_spire_mag_02590966.phages_lytic	spire_mag_02590966	Unclassified	k141_494345
SPIRE_spire_mag_02165166.phages_lytic_sequence#84	spire_mag_02165166	Unclassified	k141_190929
SPIRE_spire_mag_02206547.phages_lytic_sequence#51	spire_mag_02206547	Unclassified	k141_405606
SPIRE_spire_mag_02204832.phages_lytic_sequence#143	spire_mag_02204832	Unclassified	k141_315186
SPIRE_spire_mag_01961947.phages_lytic_sequence#46	spire_mag_01961947	Unclassified	k141_424422
SPIRE_spire_mag_02595556.phages_lytic_sequence#230	spire_mag_02595556	Unclassified	k141_701409
SPIRE_spire_mag_02165166.phages_lytic_sequence#118	spire_mag_02165166	Unclassified	k141_61803
SPIRE_spire_mag_02589595.phages_lytic_sequence#94	spire_mag_02589595	Unclassified	k141_162894
SPIRE_spire_mag_02594020.phages_lytic_sequence#181	spire_mag_02594020	Unclassified	k141_185727
SPIRE_spire_mag_02165166.phages_lytic_sequence#19	spire_mag_02165166	Unclassified	k141_294937
SPIRE_spire_mag_02103111.phages_lytic_sequence#67	spire_mag_02103111	Unclassified	k141_860215
SPIRE_spire_mag_00284998.phages_lytic_sequence#147	spire_mag_00284998	Unclassified	k141_304545
SPIRE_spire_mag_02101269.phages_lytic_sequence#15	spire_mag_02101269	Unclassified	k141_130131
SPIRE_spire_mag_02594020.phages_lytic_sequence#142	spire_mag_02594020	Unclassified	k141_49174
SPIRE_spire_mag_02591432.phages_lytic_sequence#168	spire_mag_02591432	Unclassified	k141_736454
SPIRE_spire_mag_02595376.phages_lytic_sequence#13	spire_mag_02595376	Unclassified	k141_50709
SPIRE_spire_mag_02592328.phages_lytic_sequence#17	spire_mag_02592328	Unclassified	k141_530514
SPIRE_spire_mag_02592328.phages_lytic_sequence#90	spire_mag_02592328	Unclassified	k141_363393
SPIRE_spire_mag_00032266.phages_lytic_sequence#76	spire_mag_00032266	Unclassified	k141_2358980
SPIRE_spire_mag_02221913.phages_lytic_sequence#68	spire_mag_02221913	Unclassified	k141_3121655
SPIRE_spire_mag_02103919.phages_lytic_sequence#161	spire_mag_02103919	Unclassified	k141_389552
SPIRE_spire_mag_02589595.phages_lytic_sequence#34	spire_mag_02589595	Unclassified	k141_633228
SPIRE_spire_mag_01581735.phages_lytic_sequence#35	spire_mag_01581735	Unclassified	k141_82310
SPIRE_spire_mag_02102865.phages_lytic_sequence#27	spire_mag_02102865	Unclassified	k141_668006
SPIRE_spire_mag_00032266.phages_lytic_sequence#32	spire_mag_00032266	Unclassified	k141_2480772
SPIRE_spire_mag_02592894.phages_lytic_sequence#150	spire_mag_02592894	Unclassified	k141_920807
SPIRE_spire_mag_00709816.phages_lytic_sequence#42	spire_mag_00709816	Unclassified	k141_29421
SPIRE_spire_mag_02592894.phages_lytic_sequence#135	spire_mag_02592894	Unclassified	k141_534494
SPIRE_spire_mag_01581542.phages_lytic_sequence#31	spire_mag_01581542	Unclassified	k141_615471
SPIRE_spire_mag_02590966.phages_lytic_sequence#224	spire_mag_02590966	Unclassified	k141_501566
SPIRE_spire_mag_02590525.phages_lytic_sequence#27	spire_mag_02590525	Unclassified	k141_600277
SPIRE_spire_mag_02165158.phages_lytic_sequence#125	spire_mag_02165158	Unclassified	k141_280773
SPIRE_spire_mag_02103111.phages_lytic_sequence#102	spire_mag_02103111	Unclassified	k141_674511
SPIRE_spire_mag_02015258.phages_lytic_sequence#7	spire_mag_02015258	Unclassified	k141_416428
SPIRE_spire_mag_02593076.phages_lytic_sequence#116	spire_mag_02593076	Unclassified	k141_1314059
SPIRE_spire_mag_00232069.phages_lytic_sequence#62	spire_mag_00232069	Unclassified	k111_262015
SPIRE_spire_mag_00284998.phages_lytic_sequence#152	spire_mag_00284998	Unclassified	k141_76038
SPIRE_spire_mag_02031129.phages_lytic_sequence#75	spire_mag_02031129	Unclassified	k141_1927921
SPIRE_spire_mag_00032746.phages_lytic_sequence#8	spire_mag_00032746	Unclassified	k141_3024050
SPIRE_spire_mag_01581350.phages_lytic_sequence#14	spire_mag_01581350	Unclassified	k141_110974
SPIRE_spire_mag_01581038.phages_lytic_sequence#169	spire_mag_01581038	Unclassified	k141_682249
SPIRE_spire_mag_01824752.phages_lytic_sequence#56	spire_mag_01824752	Unclassified	k141_4638346
SPIRE_spire_mag_02590765.phages_lytic_sequence#59	spire_mag_02590765	Unclassified	k141_1088103
SPIRE_spire_mag_01814645.phages_lytic_sequence#181	spire_mag_01814645	Unclassified	k141_1090436
SPIRE_spire_mag_01582395.phages_lytic_sequence#93	spire_mag_01582395	Unclassified	k141_416015
SPIRE_spire_mag_00408817.phages_lytic_sequence#12	spire_mag_00408817	Unclassified	k141_637375
SPIRE_spire_mag_02591983.phages_lytic_sequence#105	spire_mag_02591983	Unclassified	k141_1101940
SPIRE_spire_mag_01581026.phages_lytic_sequence#68	spire_mag_01581026	Unclassified	k141_646903
SPIRE_spire_mag_02594867.phages_lytic_sequence#13	spire_mag_02594867	Unclassified	k141_215577
SPIRE_spire_mag_02594113.phages_lytic_sequence#63	spire_mag_02594113	Unclassified	k141_730582
SPIRE_spire_mag_02594731.phages_lytic_sequence#33	spire_mag_02594731	Unclassified	k141_274637
SPIRE_spire_mag_02593197.phages_lytic_sequence#91	spire_mag_02593197	Unclassified	k141_1313280
SPIRE_spire_mag_02589159.phages_lytic_sequence#99	spire_mag_02589159	Unclassified	k141_520043
SPIRE_spire_mag_00034323.phages_lytic_sequence#41	spire_mag_00034323	Unclassified	k141_2030667
SPIRE_spire_mag_02200688.phages_lytic_sequence#103	spire_mag_02200688	Unclassified	k119_1294754
SPIRE_spire_mag_02103934.phages_lytic_sequence#38	spire_mag_02103934	Unclassified	k141_289940
SPIRE_spire_mag_02103827.phages_lytic_sequence#152	spire_mag_02103827	Unclassified	k141_1156794
SPIRE_spire_mag_00281447.phages_lytic_sequence#4	spire_mag_00281447	Unclassified	k141_291598
SPIRE_spire_mag_00784294.phages_lytic_sequence#12	spire_mag_00784294	Unclassified	k141_588889
SPIRE_spire_mag_01812092.phages_lytic_sequence#135	spire_mag_01812092	Unclassified	k141_389791
SPIRE_spire_mag_02103827.phages_lytic_sequence#145	spire_mag_02103827	Unclassified	k141_189729
SPIRE_spire_mag_00032761.phages_lytic_sequence#125	spire_mag_00032761	Unclassified	k141_2925208
SPIRE_spire_mag_02592328.phages_lytic_sequence#48	spire_mag_02592328	Unclassified	k141_210861
SPIRE_spire_mag_02755959.phages_lytic_sequence#71	spire_mag_02755959	Unclassified	k141_396511
SPIRE_spire_mag_01961947.phages_lytic_sequence#8	spire_mag_01961947	Unclassified	k141_128700
SPIRE_spire_mag_02594018.phages_lytic_sequence#54	spire_mag_02594018	Unclassified	k141_224970
SPIRE_spire_mag_02103934.phages_lytic_sequence#35	spire_mag_02103934	Unclassified	k141_113037
SPIRE_spire_mag_02165062.phages_lytic_sequence#123	spire_mag_02165062	Unclassified	k141_263278
SPIRE_spire_mag_01814645.phages_lytic_sequence#229	spire_mag_01814645	Unclassified	k141_294433
SPIRE_spire_mag_02594791.phages_lytic_sequence#156	spire_mag_02594791	Unclassified	k141_429757
SPIRE_spire_mag_01582602.phages_lytic_sequence#27	spire_mag_01582602	Unclassified	k141_263242
SPIRE_spire_mag_01581786.phages_lytic_sequence#24	spire_mag_01581786	Unclassified	k141_461053
SPIRE_spire_mag_01582359.phages_lytic_sequence#152	spire_mag_01582359	Unclassified	k141_618628
SPIRE_spire_mag_02165158.phages_lytic_sequence#118	spire_mag_02165158	Unclassified	k141_214708
SPIRE_spire_mag_02034470.phages_lytic_sequence#14	spire_mag_02034470	Unclassified	k141_1487401
SPIRE_spire_mag_02595376.phages_lytic_sequence#84	spire_mag_02595376	Unclassified	k141_515711
SPIRE_spire_mag_02200688.phages_lytic_sequence#111	spire_mag_02200688	Unclassified	k119_134518
SPIRE_spire_mag_02589695.phages_lytic_sequence#79	spire_mag_02589695	Unclassified	k141_531192
SPIRE_spire_mag_02189223.phages_lytic_sequence#133	spire_mag_02189223	Unclassified	k141_578527
SPIRE_spire_mag_02028613.phages_lytic_sequence#24	spire_mag_02028613	Unclassified	k141_1331143
SPIRE_spire_mag_00032266.phages_lytic_sequence#119	spire_mag_00032266	Unclassified	k141_3616898
SPIRE_spire_mag_02979298.phages_lytic_sequence#2	spire_mag_02979298	Unclassified	k141_378314
SPIRE_spire_mag_02597646.phages_lytic_sequence#82	spire_mag_02597646	Unclassified	k141_674154
SPIRE_spire_mag_02565854.phages_lytic_sequence#174	spire_mag_02565854	Unclassified	k141_348122
SPIRE_spire_mag_00731165.phages_lytic_sequence#2	spire_mag_00731165	Unclassified	k141_143131
SPIRE_spire_mag_00688860.phages_lytic_sequence#4	spire_mag_00688860	Unclassified	k141_182599
SPIRE_spire_mag_01125094.phages_lytic_sequence#5	spire_mag_01125094	Unclassified	k141_244712
SPIRE_spire_mag_01582371.phages_lytic_sequence#8	spire_mag_01582371	Unclassified	k141_619090
SPIRE_spire_mag_00909731.phages_lytic_sequence#76	spire_mag_00909731	Unclassified	k141_89728
SPIRE_spire_mag_02101269.phages_lytic_sequence#58	spire_mag_02101269	Unclassified	k141_126798
SPIRE_spire_mag_02595054.phages_lytic_sequence#177	spire_mag_02595054	Unclassified	k141_183042
SPIRE_spire_mag_02581602.phages_lytic_sequence#153	spire_mag_02581602	Unclassified	k141_552225
SPIRE_spire_mag_02596655.phages_lytic_sequence#17	spire_mag_02596655	Unclassified	k141_421948
SPIRE_spire_mag_01582359.phages_lytic_sequence#74	spire_mag_01582359	Unclassified	k141_509186
SPIRE_spire_mag_02589695.phages_lytic_sequence#35	spire_mag_02589695	Unclassified	k141_97250
SPIRE_spire_mag_02021991.phages_lytic_sequence#8	spire_mag_02021991	Unclassified	k141_147786
SPIRE_spire_mag_02591925.phages_lytic_sequence#140	spire_mag_02591925	Unclassified	k141_505098
SPIRE_spire_mag_00840146.phages_lytic_sequence#122	spire_mag_00840146	Unclassified	k141_2142039
SPIRE_spire_mag_02594020.phages_lytic_sequence#160	spire_mag_02594020	Unclassified	k141_474473
SPIRE_spire_mag_00232069.phages_lytic_sequence#52	spire_mag_00232069	Unclassified	k111_95917
SPIRE_spire_mag_02593197.phages_lytic_sequence#22	spire_mag_02593197	Unclassified	k141_936771
SPIRE_spire_mag_02593197.phages_lytic_sequence#142	spire_mag_02593197	Unclassified	k141_71827
SPIRE_spire_mag_02593197.phages_lytic_sequence#58	spire_mag_02593197	Unclassified	k141_791276
SPIRE_spire_mag_02591432.phages_lytic_sequence#132	spire_mag_02591432	Unclassified	k141_420759
SPIRE_spire_mag_02103680.phages_lytic_sequence#114	spire_mag_02103680	Unclassified	k141_929425
SPIRE_spire_mag_02591432.phages_lytic_sequence#164	spire_mag_02591432	Unclassified	k141_152413
SPIRE_spire_mag_00032266.phages_lytic_sequence#40	spire_mag_00032266	Unclassified	k141_4580118
SPIRE_spire_mag_02189843.phages_lytic_sequence#67	spire_mag_02189843	Unclassified	k141_51460
SPIRE_spire_mag_00011289.phages_lytic_sequence#9	spire_mag_00011289	Unclassified	k141_122885
SPIRE_spire_mag_00285108.phages_lytic_sequence#77	spire_mag_00285108	Unclassified	k141_182026
SPIRE_spire_mag_01582126.phages_lytic_sequence#2	spire_mag_01582126	Unclassified	k141_116630
SPIRE_spire_mag_01812092.phages_lytic_sequence#19	spire_mag_01812092	Unclassified	k141_730052
SPIRE_spire_mag_02165166.phages_lytic_sequence#202	spire_mag_02165166	Unclassified	k141_24968
SPIRE_spire_mag_02595609.phages_lytic_sequence#40	spire_mag_02595609	Unclassified	k141_356905
SPIRE_spire_mag_02165267.phages_lytic_sequence#47	spire_mag_02165267	Unclassified	k141_56429
SPIRE_spire_mag_02589159.phages_lytic_sequence#54	spire_mag_02589159	Unclassified	k141_264327
SPIRE_spire_mag_02103680.phages_lytic_sequence#59	spire_mag_02103680	Unclassified	k141_2137680
SPIRE_spire_mag_02595556.phages_lytic_sequence#147	spire_mag_02595556	Unclassified	k141_769203
SPIRE_spire_mag_02295933.phages_lytic_sequence#4	spire_mag_02295933	Unclassified	k119_500795
SPIRE_spire_mag_02189223.phages_lytic_sequence#91	spire_mag_02189223	Unclassified	k141_548838
SPIRE_spire_mag_02165178.phages_lytic_sequence#183	spire_mag_02165178	Unclassified	k141_323169
SPIRE_spire_mag_02029157.phages_lytic_sequence#35	spire_mag_02029157	Unclassified	k141_1546833
SPIRE_spire_mag_02590154.phages_lytic_sequence#95	spire_mag_02590154	Unclassified	k141_798591
SPIRE_spire_mag_01581038.phages_lytic_sequence#128	spire_mag_01581038	Unclassified	k141_553967
SPIRE_spire_mag_01582126.phages_lytic_sequence#29	spire_mag_01582126	Unclassified	k141_52168
SPIRE_spire_mag_02595170.phages_lytic_sequence#49	spire_mag_02595170	Unclassified	k141_394468
SPIRE_spire_mag_02595054.phages_lytic_sequence#116	spire_mag_02595054	Unclassified	k141_324485
SPIRE_spire_mag_01581038.phages_lytic_sequence#19	spire_mag_01581038	Unclassified	k141_596208
SPIRE_spire_mag_02102148.phages_lytic_sequence#37	spire_mag_02102148	Unclassified	k141_1142084
SPIRE_spire_mag_02103595.phages_lytic_sequence#5	spire_mag_02103595	Unclassified	k141_941335
SPIRE_spire_mag_02034470.phages_lytic_sequence#13	spire_mag_02034470	Unclassified	k141_475636
SPIRE_spire_mag_00284930.phages_lytic_sequence#5	spire_mag_00284930	Unclassified	k141_518692
SPIRE_spire_mag_02594791.phages_lytic_sequence#22	spire_mag_02594791	Unclassified	k141_65664
SPIRE_spire_mag_02165158.phages_lytic_sequence#145	spire_mag_02165158	Unclassified	k141_845634
SPIRE_spire_mag_01581786.phages_lytic_sequence#17	spire_mag_01581786	Unclassified	k141_409645
SPIRE_spire_mag_00840146.phages_lytic_sequence#126	spire_mag_00840146	Unclassified	k141_523470
SPIRE_spire_mag_02102765.phages_lytic_sequence#43	spire_mag_02102765	Unclassified	k141_860322
SPIRE_spire_mag_01582103.phages_lytic_sequence#29	spire_mag_01582103	Unclassified	k141_73939
SPIRE_spire_mag_01125078.phages_lytic_sequence#5	spire_mag_01125078	Unclassified	k141_197744
SPIRE_spire_mag_02206554.phages_lytic_sequence#12	spire_mag_02206554	Unclassified	k141_677599
SPIRE_spire_mag_02589159.phages_lytic_sequence#68	spire_mag_02589159	Unclassified	k141_50218
SPIRE_spire_mag_01814645.phages_lytic_sequence#201	spire_mag_01814645	Unclassified	k141_120846
SPIRE_spire_mag_02595609.phages_lytic_sequence#57	spire_mag_02595609	Unclassified	k141_519666
SPIRE_spire_mag_00408817.phages_lytic_sequence#38	spire_mag_00408817	Unclassified	k141_701357
SPIRE_spire_mag_00032761.phages_lytic_sequence#166	spire_mag_00032761	Unclassified	k141_1058115
SPIRE_spire_mag_02589973.phages_lytic_sequence#4	spire_mag_02589973	Unclassified	k141_186023
SPIRE_spire_mag_02594791.phages_lytic_sequence#137	spire_mag_02594791	Unclassified	k141_548301
SPIRE_spire_mag_00032994.phages_lytic_sequence#71	spire_mag_00032994	Unclassified	k141_3087567
SPIRE_spire_mag_01581558.phages_lytic_sequence#21	spire_mag_01581558	Unclassified	k141_554473
SPIRE_spire_mag_02589540.phages_lytic_sequence#15	spire_mag_02589540	Unclassified	k141_751627
SPIRE_spire_mag_00032266.phages_lytic_sequence#127	spire_mag_00032266	Unclassified	k141_2362699
SPIRE_spire_mag_02581602.phages_lytic_sequence#177	spire_mag_02581602	Unclassified	k141_1176254
SPIRE_spire_mag_01801512.phages_lytic_sequence#8	spire_mag_01801512	Unclassified	k141_449388
SPIRE_spire_mag_02204832.phages_lytic_sequence#50	spire_mag_02204832	Unclassified	k141_482311
SPIRE_spire_mag_02581602.phages_lytic_sequence#10	spire_mag_02581602	Unclassified	k141_873561
SPIRE_spire_mag_02594020.phages_lytic_sequence#225	spire_mag_02594020	Unclassified	k141_430116
SPIRE_spire_mag_01581026.phages_lytic_sequence#49	spire_mag_01581026	Unclassified	k141_204190
SPIRE_spire_mag_02597646.phages_lytic_sequence#103	spire_mag_02597646	Unclassified	k141_521307
SPIRE_spire_mag_02102148.phages_lytic_sequence#72	spire_mag_02102148	Unclassified	k141_1187622
SPIRE_spire_mag_02592894.phages_lytic_sequence#83	spire_mag_02592894	Unclassified	k141_685784
SPIRE_spire_mag_02102765.phages_lytic_sequence#81	spire_mag_02102765	Unclassified	k141_899811
SPIRE_spire_mag_02589595.phages_lytic_sequence#64	spire_mag_02589595	Unclassified	k141_61204
SPIRE_spire_mag_01581735.phages_lytic_sequence#9	spire_mag_01581735	Unclassified	k141_317913
SPIRE_spire_mag_02297653.phages_lytic_sequence#2	spire_mag_02297653	Unclassified	k119_1360989
SPIRE_spire_mag_02591240.phages_lytic_sequence#8	spire_mag_02591240	Unclassified	k141_499228
SPIRE_spire_mag_02103595.phages_lytic_sequence#26	spire_mag_02103595	Unclassified	k141_50527
SPIRE_spire_mag_01961712.phages_lytic_sequence#9	spire_mag_01961712	Unclassified	k141_37904
SPIRE_spire_mag_02591516.phages_lytic_sequence#67	spire_mag_02591516	Unclassified	k141_302747
SPIRE_spire_mag_02589695.phages_lytic_sequence#33	spire_mag_02589695	Unclassified	k141_203950
SPIRE_spire_mag_01809480.phages_lytic_sequence#133	spire_mag_01809480	Unclassified	k141_222859
SPIRE_spire_mag_02165166.phages_lytic_sequence#125	spire_mag_02165166	Unclassified	k141_438565
SPIRE_spire_mag_02165178.phages_lytic_sequence#96	spire_mag_02165178	Unclassified	k141_586769
SPIRE_spire_mag_02589612.phages_lytic_sequence#81	spire_mag_02589612	Unclassified	k141_285969
SPIRE_spire_mag_01582602.phages_lytic_sequence#63	spire_mag_01582602	Unclassified	k141_47471
SPIRE_spire_mag_01809480.phages_lytic_sequence#76	spire_mag_01809480	Unclassified	k141_731478
SPIRE_spire_mag_02589134.phages_lytic_sequence#21	spire_mag_02589134	Unclassified	k141_557355
SPIRE_spire_mag_02189843.phages_lytic_sequence#127	spire_mag_02189843	Unclassified	k141_290809
SPIRE_spire_mag_00688860.phages_lytic_sequence#66	spire_mag_00688860	Unclassified	k141_268385
SPIRE_spire_mag_02165267.phages_lytic_sequence#122	spire_mag_02165267	Unclassified	k141_392914
SPIRE_spire_mag_00784294.phages_lytic_sequence#37	spire_mag_00784294	Unclassified	k141_1077552
SPIRE_spire_mag_01769293.phages_lytic_sequence#92	spire_mag_01769293	Unclassified	k119_265609
SPIRE_spire_mag_02593076.phages_lytic_sequence#76	spire_mag_02593076	Unclassified	k141_865868
SPIRE_spire_mag_00282578.phages_lytic_sequence#130	spire_mag_00282578	Unclassified	k141_12512
SPIRE_spire_mag_02589695.phages_lytic_sequence#43	spire_mag_02589695	Unclassified	k141_552484
SPIRE_spire_mag_02206547.phages_lytic_sequence#87	spire_mag_02206547	Unclassified	k141_547437
SPIRE_spire_mag_02593197.phages_lytic_sequence#45	spire_mag_02593197	Unclassified	k141_1586351
SPIRE_spire_mag_01581598.phages_lytic_sequence#146	spire_mag_01581598	Unclassified	k141_84247
SPIRE_spire_mag_02102765.phages_lytic_sequence#13	spire_mag_02102765	Unclassified	k141_192357
SPIRE_spire_mag_02589612.phages_lytic_sequence#114	spire_mag_02589612	Unclassified	k141_596253
SPIRE_spire_mag_00655370.phages_lytic_sequence#43	spire_mag_00655370	Unclassified	k141_340625
SPIRE_spire_mag_02992004.phages_lytic_sequence#58	spire_mag_02992004	Unclassified	k141_236024
SPIRE_spire_mag_01581786.phages_lytic_sequence#42	spire_mag_01581786	Unclassified	k141_695400
SPIRE_spire_mag_02165062.phages_lytic_sequence#168	spire_mag_02165062	Unclassified	k141_602986
SPIRE_spire_mag_01581621.phages_lytic_sequence#16	spire_mag_01581621	Unclassified	k141_6435
SPIRE_spire_mag_02594791.phages_lytic_sequence#126	spire_mag_02594791	Unclassified	k141_408372
SPIRE_spire_mag_02594088.phages_lytic_sequence#3	spire_mag_02594088	Unclassified	k141_1049051
SPIRE_spire_mag_01582371.phages_lytic_sequence#129	spire_mag_01582371	Unclassified	k141_363153
SPIRE_spire_mag_02165167.phages_lytic_sequence#86	spire_mag_02165167	Unclassified	k141_31665
SPIRE_spire_mag_02589159.phages_lytic_sequence#45	spire_mag_02589159	Unclassified	k141_193079
SPIRE_spire_mag_00784294.phages_lytic_sequence#122	spire_mag_00784294	Unclassified	k141_771477
SPIRE_spire_mag_01581621.phages_lytic_sequence#47	spire_mag_01581621	Unclassified	k141_277372
SPIRE_spire_mag_02590966.phages_lytic_sequence#116	spire_mag_02590966	Unclassified	k141_369257
SPIRE_spire_mag_00284930.phages_lytic_sequence#18	spire_mag_00284930	Unclassified	k141_351567
SPIRE_spire_mag_01581598.phages_lytic_sequence#105	spire_mag_01581598	Unclassified	k141_124378
SPIRE_spire_mag_02590765.phages_lytic_sequence#101	spire_mag_02590765	Unclassified	k141_682868
SPIRE_spire_mag_02589540.phages_lytic_sequence#121	spire_mag_02589540	Unclassified	k141_1436181
SPIRE_spire_mag_01125078.phages_lytic_sequence#67	spire_mag_01125078	Unclassified	k141_256231
SPIRE_spire_mag_00035953.phages_lytic_sequence#25	spire_mag_00035953	Unclassified	k141_1796227
SPIRE_spire_mag_01581598.phages_lytic_sequence#133	spire_mag_01581598	Unclassified	k141_124903
SPIRE_spire_mag_02596655.phages_lytic_sequence#111	spire_mag_02596655	Unclassified	k141_76030
SPIRE_spire_mag_00232069.phages_lytic_sequence#54	spire_mag_00232069	Unclassified	k111_198745
SPIRE_spire_mag_02200688.phages_lytic_sequence#34	spire_mag_02200688	Unclassified	k119_1518230
SPIRE_spire_mag_00840146.phages_lytic_sequence#30	spire_mag_00840146	Unclassified	k141_996921
SPIRE_spire_mag_02591432.phages_lytic_sequence#140	spire_mag_02591432	Unclassified	k141_455920
SPIRE_spire_mag_02101401.phages_lytic_sequence#17	spire_mag_02101401	Unclassified	k141_250542
SPIRE_spire_mag_01125078.phages_lytic_sequence#54	spire_mag_01125078	Unclassified	k141_255637
SPIRE_spire_mag_02165167.phages_lytic_sequence#154	spire_mag_02165167	Unclassified	k141_203807
SPIRE_spire_mag_00870051.phages_lytic_sequence#2	spire_mag_00870051	Unclassified	k141_487426
SPIRE_spire_mag_02594867.phages_lytic_sequence#51	spire_mag_02594867	Unclassified	k141_111318
SPIRE_spire_mag_02189223.phages_lytic_sequence#2	spire_mag_02189223	Unclassified	k141_470582
SPIRE_spire_mag_02591925.phages_lytic_sequence#93	spire_mag_02591925	Unclassified	k141_182264
SPIRE_spire_mag_01809480.phages_lytic_sequence#104	spire_mag_01809480	Unclassified	k141_621637
SPIRE_spire_mag_01769293.phages_lytic_sequence#95	spire_mag_01769293	Unclassified	k119_204865
SPIRE_spire_mag_02592931.phages_lytic_sequence#92	spire_mag_02592931	Unclassified	k141_24907
SPIRE_spire_mag_02103111.phages_lytic_sequence#5	spire_mag_02103111	Unclassified	k141_1237803
SPIRE_spire_mag_02593178.phages_lytic_sequence#30	spire_mag_02593178	Unclassified	k141_1194136
SPIRE_spire_mag_02103827.phages_lytic_sequence#95	spire_mag_02103827	Unclassified	k141_630876
SPIRE_spire_mag_02031129.phages_lytic_sequence#31	spire_mag_02031129	Unclassified	k141_948543
SPIRE_spire_mag_02206547.phages_lytic_sequence#44	spire_mag_02206547	Unclassified	k141_8381
SPIRE_spire_mag_02204832.phages_lytic_sequence#113	spire_mag_02204832	Unclassified	k141_188482
SPIRE_spire_mag_02593076.phages_lytic_sequence#136	spire_mag_02593076	Unclassified	k141_418715
SPIRE_spire_mag_02589134.phages_lytic_sequence#58	spire_mag_02589134	Unclassified	k141_979510
SPIRE_spire_mag_02590439.phages_lytic_sequence#25	spire_mag_02590439	Unclassified	k141_723546
SPIRE_spire_mag_02590765.phages_lytic_sequence#99	spire_mag_02590765	Unclassified	k141_165241
SPIRE_spire_mag_02189223.phages_lytic_sequence#11	spire_mag_02189223	Unclassified	k141_236318
SPIRE_spire_mag_02165158.phages_lytic_sequence#159	spire_mag_02165158	Unclassified	k141_361936
SPIRE_spire_mag_02165166.phages_lytic_sequence#101	spire_mag_02165166	Unclassified	k141_321891
SPIRE_spire_mag_02595556.phages_lytic_sequence#174	spire_mag_02595556	Unclassified	k141_489397
SPIRE_spire_mag_01581621.phages_lytic_sequence#62	spire_mag_01581621	Unclassified	k141_195739
SPIRE_spire_mag_02103827.phages_lytic_sequence#231	spire_mag_02103827	Unclassified	k141_1095104
SPIRE_spire_mag_00013732.phages_lytic_sequence#28	spire_mag_00013732	Unclassified	k141_323852
SPIRE_spire_mag_02595170.phages_lytic_sequence#48	spire_mag_02595170	Unclassified	k141_401462
SPIRE_spire_mag_02589612.phages_lytic_sequence#29	spire_mag_02589612	Unclassified	k141_779101
SPIRE_spire_mag_02165178.phages_lytic_sequence#18	spire_mag_02165178	Unclassified	k141_255603
SPIRE_spire_mag_00282578.phages_lytic_sequence#109	spire_mag_00282578	Unclassified	k141_25936
SPIRE_spire_mag_02594020.phages_lytic_sequence#238	spire_mag_02594020	Unclassified	k141_71485
SPIRE_spire_mag_02103595.phages_lytic_sequence#20	spire_mag_02103595	Unclassified	k141_769123
SPIRE_spire_mag_02595609.phages_lytic_sequence#170	spire_mag_02595609	Unclassified	k141_715997
SPIRE_spire_mag_01769293.phages_lytic_sequence#26	spire_mag_01769293	Unclassified	k119_267851
SPIRE_spire_mag_01125094.phages_lytic_sequence#26	spire_mag_01125094	Unclassified	k141_418471
SPIRE_spire_mag_02589540.phages_lytic_sequence#87	spire_mag_02589540	Unclassified	k141_1496871
SPIRE_spire_mag_00285108.phages_lytic_sequence#28	spire_mag_00285108	Unclassified	k141_117534
SPIRE_spire_mag_02594020.phages_lytic_sequence#230	spire_mag_02594020	Unclassified	k141_163732
SPIRE_spire_mag_02165062.phages_lytic_sequence#58	spire_mag_02165062	Unclassified	k141_26664
SPIRE_spire_mag_02165178.phages_lytic_sequence#53	spire_mag_02165178	Unclassified	k141_563535
SPIRE_spire_mag_02591432.phages_lytic_sequence#91	spire_mag_02591432	Unclassified	k141_275135
SPIRE_spire_mag_02594020.phages_lytic_sequence#14	spire_mag_02594020	Unclassified	k141_397814
SPIRE_spire_mag_02592931.phages_lytic_sequence#108	spire_mag_02592931	Unclassified	k141_133212
SPIRE_spire_mag_02590525.phages_lytic_sequence#89	spire_mag_02590525	Unclassified	k141_60282
SPIRE_spire_mag_01961947.phages_lytic_sequence#21	spire_mag_01961947	Unclassified	k141_105430
SPIRE_spire_mag_00032746.phages_lytic_sequence#74	spire_mag_00032746	Unclassified	k141_434680
SPIRE_spire_mag_02103827.phages_lytic_sequence#220	spire_mag_02103827	Unclassified	k141_1045694
SPIRE_spire_mag_02297653.phages_lytic_sequence#40	spire_mag_02297653	Unclassified	k119_1013442
SPIRE_spire_mag_02165062.phages_lytic_sequence#149	spire_mag_02165062	Unclassified	k141_909923
SPIRE_spire_mag_02589612.phages_lytic_sequence#62	spire_mag_02589612	Unclassified	k141_139437
SPIRE_spire_mag_02589953.phages_lytic_sequence#27	spire_mag_02589953	Unclassified	k141_615260
SPIRE_spire_mag_02102148.phages_lytic_sequence#119	spire_mag_02102148	Unclassified	k141_635014
SPIRE_spire_mag_01581786.phages_lytic_sequence#30	spire_mag_01581786	Unclassified	k141_327391
SPIRE_spire_mag_02592931.phages_lytic_sequence#69	spire_mag_02592931	Unclassified	k141_164498
SPIRE_spire_mag_02590765.phages_lytic_sequence#98	spire_mag_02590765	Unclassified	k141_685941
SPIRE_spire_mag_01582371.phages_lysogenic_sequence#2	spire_mag_01582371	Unclassified	k141_415634
SPIRE_spire_mag_01582395.phages_lytic_sequence#18	spire_mag_01582395	Unclassified	k141_143932
SPIRE_spire_mag_02591110.phages_lytic_sequence#6	spire_mag_02591110	Unclassified	k141_61621
SPIRE_spire_mag_02594020.phages_lytic_sequence#144	spire_mag_02594020	Unclassified	k141_465365
SPIRE_spire_mag_00655370.phages_lysogenic	spire_mag_00655370	Unclassified	k141_104433
SPIRE_spire_mag_02200688.phages_lytic_sequence#33	spire_mag_02200688	Unclassified	k119_1161288
SPIRE_spire_mag_02102148.phages_lytic_sequence#112	spire_mag_02102148	Unclassified	k141_534216
SPIRE_spire_mag_02527274.phages_lytic_sequence#25	spire_mag_02527274	Unclassified	k141_385208
SPIRE_spire_mag_02102765.phages_lytic_sequence#11	spire_mag_02102765	Unclassified	k141_390341
SPIRE_spire_mag_02033691.phages_lysogenic	spire_mag_02033691	Unclassified	k141_638630_fragment_2
SPIRE_spire_mag_02590525.phages_lytic_sequence#130	spire_mag_02590525	Unclassified	k141_690987
SPIRE_spire_mag_02515584.phages_lytic_sequence#31	spire_mag_02515584	Unclassified	k141_693813
SPIRE_spire_mag_00909731.phages_lytic_sequence#57	spire_mag_00909731	Unclassified	k141_402090
SPIRE_spire_mag_01769293.phages_lytic_sequence#3	spire_mag_01769293	Unclassified	k119_175938
SPIRE_spire_mag_02591516.phages_lytic_sequence#149	spire_mag_02591516	Unclassified	k141_42594
SPIRE_spire_mag_02102148.phages_lytic_sequence#160	spire_mag_02102148	Unclassified	k141_818100
SPIRE_spire_mag_01581038.phages_lytic_sequence#77	spire_mag_01581038	Unclassified	k141_39506
SPIRE_spire_mag_01581735.phages_lytic_sequence#24	spire_mag_01581735	Unclassified	k141_125191
SPIRE_spire_mag_02297653.phages_lytic_sequence#58	spire_mag_02297653	Unclassified	k119_1291681
SPIRE_spire_mag_02589695.phages_lytic_sequence#3	spire_mag_02589695	Unclassified	k141_455550
SPIRE_spire_mag_02204832.phages_lytic_sequence#150	spire_mag_02204832	Unclassified	k141_88078
SPIRE_spire_mag_00032761.phages_lytic_sequence#15	spire_mag_00032761	Unclassified	k141_1398309
SPIRE_spire_mag_01125078.phages_lytic_sequence#15	spire_mag_01125078	Unclassified	k141_63512
SPIRE_spire_mag_02590903.phages_lytic_sequence#126	spire_mag_02590903	Unclassified	k141_274603
SPIRE_spire_mag_01582094.phages_lytic_sequence#77	spire_mag_01582094	Unclassified	k141_366790
SPIRE_spire_mag_02103111.phages_lytic_sequence#36	spire_mag_02103111	Unclassified	k141_1831711
SPIRE_spire_mag_00035953.phages_lytic_sequence#10	spire_mag_00035953	Unclassified	k141_499018
SPIRE_spire_mag_02590765.phages_lytic_sequence#58	spire_mag_02590765	Unclassified	k141_253836
SPIRE_spire_mag_02595556.phages_lytic_sequence#12	spire_mag_02595556	Unclassified	k141_385041
SPIRE_spire_mag_02028613.phages_lytic_sequence#51	spire_mag_02028613	Unclassified	k141_1145916
SPIRE_spire_mag_02594867.phages_lytic_sequence#33	spire_mag_02594867	Unclassified	k141_121695
SPIRE_spire_mag_02591110.phages_lytic_sequence#107	spire_mag_02591110	Unclassified	k141_403969
SPIRE_spire_mag_02594018.phages_lytic_sequence#134	spire_mag_02594018	Unclassified	k141_527512
SPIRE_spire_mag_02593197.phages_lytic_sequence#77	spire_mag_02593197	Unclassified	k141_500936
SPIRE_spire_mag_00232069.phages_lytic_sequence#66	spire_mag_00232069	Unclassified	k111_323958
SPIRE_spire_mag_01769293.phages_lytic_sequence#68	spire_mag_01769293	Unclassified	k119_123466
SPIRE_spire_mag_02591925.phages_lytic_sequence#55	spire_mag_02591925	Unclassified	k141_517058
SPIRE_spire_mag_02103897.phages_lytic_sequence#22	spire_mag_02103897	Unclassified	k141_265524
SPIRE_spire_mag_00035953.phages_lytic_sequence#110	spire_mag_00035953	Unclassified	k141_2165919
SPIRE_spire_mag_02589973.phages_lytic_sequence#10	spire_mag_02589973	Unclassified	k141_71317
SPIRE_spire_mag_02596230.phages_lytic_sequence#21	spire_mag_02596230	Unclassified	k141_656936
SPIRE_spire_mag_02596230.phages_lytic_sequence#100	spire_mag_02596230	Unclassified	k141_610057
SPIRE_spire_mag_02595376.phages_lytic_sequence#107	spire_mag_02595376	Unclassified	k141_548905
SPIRE_spire_mag_01581598.phages_lytic_sequence#117	spire_mag_01581598	Unclassified	k141_236271
SPIRE_spire_mag_02165158.phages_lytic_sequence#73	spire_mag_02165158	Unclassified	k141_865327
SPIRE_spire_mag_02590765.phages_lytic_sequence#43	spire_mag_02590765	Unclassified	k141_351278
SPIRE_spire_mag_02596655.phages_lytic_sequence#231	spire_mag_02596655	Unclassified	k141_232464
SPIRE_spire_mag_00284998.phages_lytic_sequence#98	spire_mag_00284998	Unclassified	k141_96278
SPIRE_spire_mag_02593197.phages_lytic_sequence#98	spire_mag_02593197	Unclassified	k141_1555196
SPIRE_spire_mag_02581602.phages_lytic_sequence#16	spire_mag_02581602	Unclassified	k141_1027354
SPIRE_spire_mag_02596655.phages_lytic_sequence#41	spire_mag_02596655	Unclassified	k141_422002
SPIRE_spire_mag_02165166.phages_lytic_sequence#62	spire_mag_02165166	Unclassified	k141_353769
SPIRE_spire_mag_02595376.phages_lytic_sequence#81	spire_mag_02595376	Unclassified	k141_70595
SPIRE_spire_mag_02306156.phages_lytic_sequence#123	spire_mag_02306156	Unclassified	k119_643901
SPIRE_spire_mag_01582644.phages_lytic_sequence#4	spire_mag_01582644	Unclassified	k141_858782
SPIRE_spire_mag_01814645.phages_lytic_sequence#185	spire_mag_01814645	Unclassified	k141_806189
SPIRE_spire_mag_02592931.phages_lytic_sequence#62	spire_mag_02592931	Unclassified	k141_545436
SPIRE_spire_mag_02103111.phages_lytic_sequence#38	spire_mag_02103111	Unclassified	k141_212924
SPIRE_spire_mag_00282578.phages_lytic_sequence#29	spire_mag_00282578	Unclassified	k141_33564
SPIRE_spire_mag_01801512.phages_lytic_sequence#18	spire_mag_01801512	Unclassified	k141_781910
SPIRE_spire_mag_01125078.phages_lytic_sequence#27	spire_mag_01125078	Unclassified	k141_146831
SPIRE_spire_mag_00909731.phages_lytic_sequence#123	spire_mag_00909731	Unclassified	k141_408189
SPIRE_spire_mag_00408817.phages_lytic_sequence#9	spire_mag_00408817	Unclassified	k141_385069
SPIRE_spire_mag_01582408.phages_lytic_sequence#41	spire_mag_01582408	Unclassified	k141_187378
SPIRE_spire_mag_02595609.phages_lytic_sequence#80	spire_mag_02595609	Unclassified	k141_672005
SPIRE_spire_mag_01581026.phages_lytic_sequence#52	spire_mag_01581026	Unclassified	k141_549227
SPIRE_spire_mag_01581735.phages_lytic_sequence#92	spire_mag_01581735	Unclassified	k141_391194
SPIRE_spire_mag_01582516.phages_lytic_sequence#74	spire_mag_01582516	Unclassified	k141_139253
SPIRE_spire_mag_01581542.phages_lytic_sequence#23	spire_mag_01581542	Unclassified	k141_522706
SPIRE_spire_mag_02031129.phages_lytic_sequence#101	spire_mag_02031129	Unclassified	k141_3797115
SPIRE_spire_mag_02030170.phages_lytic_sequence#24	spire_mag_02030170	Unclassified	k141_974022
SPIRE_spire_mag_02591983.phages_lytic_sequence#91	spire_mag_02591983	Unclassified	k141_234439
SPIRE_spire_mag_02527274.phages_lytic_sequence#21	spire_mag_02527274	Unclassified	k141_599928
SPIRE_spire_mag_02591240.phages_lytic_sequence#41	spire_mag_02591240	Unclassified	k141_797729
SPIRE_spire_mag_01582408.phages_lytic_sequence#14	spire_mag_01582408	Unclassified	k141_423898
SPIRE_spire_mag_01582636.phages_lytic_sequence#3	spire_mag_01582636	Unclassified	k141_547201
SPIRE_spire_mag_02165166.phages_lytic_sequence#55	spire_mag_02165166	Unclassified	k141_247801
SPIRE_spire_mag_02581602.phages_lytic_sequence#26	spire_mag_02581602	Unclassified	k141_369282
SPIRE_spire_mag_02591925.phages_lytic_sequence#63	spire_mag_02591925	Unclassified	k141_100798
SPIRE_spire_mag_02594731.phages_lytic_sequence#155	spire_mag_02594731	Unclassified	k141_289895
SPIRE_spire_mag_02589159.phages_lytic_sequence#81	spire_mag_02589159	Unclassified	k141_516624
SPIRE_spire_mag_02591240.phages_lytic_sequence#80	spire_mag_02591240	Unclassified	k141_247672
SPIRE_spire_mag_02595609.phages_lytic_sequence#86	spire_mag_02595609	Unclassified	k141_547628
SPIRE_spire_mag_02204832.phages_lytic_sequence#198	spire_mag_02204832	Unclassified	k141_27956
SPIRE_spire_mag_01581038.phages_lytic_sequence#64	spire_mag_01581038	Unclassified	k141_295691
SPIRE_spire_mag_02102148.phages_lytic_sequence#23	spire_mag_02102148	Unclassified	k141_807474
SPIRE_spire_mag_00281447.phages_lytic_sequence#108	spire_mag_00281447	Unclassified	k141_47177
SPIRE_spire_mag_01581947.phages_lytic_sequence#39	spire_mag_01581947	Unclassified	k141_501779
SPIRE_spire_mag_02512630.phages_lytic_sequence#39	spire_mag_02512630	Unclassified	k141_1679939
SPIRE_spire_mag_02589953.phages_lytic_sequence#98	spire_mag_02589953	Unclassified	k141_948053
SPIRE_spire_mag_02590525.phages_lytic_sequence#3	spire_mag_02590525	Unclassified	k141_219130
SPIRE_spire_mag_00035953.phages_lytic_sequence#66	spire_mag_00035953	Unclassified	k141_2390376
SPIRE_spire_mag_02591697.phages_lytic_sequence#129	spire_mag_02591697	Unclassified	k141_337117
SPIRE_spire_mag_02589695.phages_lytic_sequence#44	spire_mag_02589695	Unclassified	k141_307359
SPIRE_spire_mag_02515584.phages_lytic_sequence#15	spire_mag_02515584	Unclassified	k141_809634
SPIRE_spire_mag_02594113.phages_lytic	spire_mag_02594113	Unclassified	k141_706325
SPIRE_spire_mag_00032266.phages_lytic_sequence#126	spire_mag_00032266	Unclassified	k141_1658218
SPIRE_spire_mag_02565854.phages_lytic_sequence#82	spire_mag_02565854	Unclassified	k141_1965142
SPIRE_spire_mag_00709816.phages_lytic_sequence#95	spire_mag_00709816	Unclassified	k141_94667
SPIRE_spire_mag_02591983.phages_lytic_sequence#88	spire_mag_02591983	Unclassified	k141_1483032
SPIRE_spire_mag_02590154.phages_lytic_sequence#7	spire_mag_02590154	Unclassified	k141_101236
SPIRE_spire_mag_00377404.phages_lytic_sequence#16	spire_mag_00377404	Unclassified	k141_594393
SPIRE_spire_mag_02591844.phages_lytic_sequence#227	spire_mag_02591844	Unclassified	k141_735491
SPIRE_spire_mag_00032761.phages_lytic_sequence#14	spire_mag_00032761	Unclassified	k141_28001
SPIRE_spire_mag_02589159.phages_lytic_sequence#95	spire_mag_02589159	Unclassified	k141_489240
SPIRE_spire_mag_02596655.phages_lytic_sequence#190	spire_mag_02596655	Unclassified	k141_347007
SPIRE_spire_mag_02038369.phages_lytic_sequence#33	spire_mag_02038369	Unclassified	k141_244935
SPIRE_spire_mag_00784294.phages_lytic_sequence#114	spire_mag_00784294	Unclassified	k141_1111762
SPIRE_spire_mag_02102765.phages_lytic_sequence#70	spire_mag_02102765	Unclassified	k141_1745942
SPIRE_spire_mag_02165158.phages_lytic_sequence#7	spire_mag_02165158	Unclassified	k141_859025
SPIRE_spire_mag_02595609.phages_lytic_sequence#18	spire_mag_02595609	Unclassified	k141_36834
SPIRE_spire_mag_01581598.phages_lytic_sequence#207	spire_mag_01581598	Unclassified	k141_90487
SPIRE_spire_mag_02589540.phages_lytic_sequence#100	spire_mag_02589540	Unclassified	k141_664237
SPIRE_spire_mag_02992004.phages_lytic_sequence#54	spire_mag_02992004	Unclassified	k141_220640
SPIRE_spire_mag_02594731.phages_lytic_sequence#7	spire_mag_02594731	Unclassified	k141_46790
SPIRE_spire_mag_02594088.phages_lytic_sequence#10	spire_mag_02594088	Unclassified	k141_100753
SPIRE_spire_mag_01123828.phages_lytic_sequence#6	spire_mag_01123828	Unclassified	k141_290492
SPIRE_spire_mag_02594215.phages_lytic_sequence#34	spire_mag_02594215	Unclassified	k141_226630
SPIRE_spire_mag_02596655.phages_lytic_sequence#134	spire_mag_02596655	Unclassified	k141_392570
SPIRE_spire_mag_01123828.phages_lytic_sequence#14	spire_mag_01123828	Unclassified	k141_460891
SPIRE_spire_mag_02165167.phages_lytic_sequence#155	spire_mag_02165167	Unclassified	k141_151428
SPIRE_spire_mag_02103827.phages_lytic_sequence#82	spire_mag_02103827	Unclassified	k141_953782
SPIRE_spire_mag_02597646.phages_lytic_sequence#26	spire_mag_02597646	Unclassified	k141_898238
SPIRE_spire_mag_01581735.phages_lytic_sequence#39	spire_mag_01581735	Unclassified	k141_8697
SPIRE_spire_mag_02306156.phages_lytic_sequence#79	spire_mag_02306156	Unclassified	k119_166795
SPIRE_spire_mag_00784294.phages_lytic_sequence#82	spire_mag_00784294	Unclassified	k141_1038882
SPIRE_spire_mag_02597646.phages_lytic_sequence#44	spire_mag_02597646	Unclassified	k141_989455
SPIRE_spire_mag_01582359.phages_lytic_sequence#43	spire_mag_01582359	Unclassified	k141_569280
SPIRE_spire_mag_00282578.phages_lytic_sequence#86	spire_mag_00282578	Unclassified	k141_140293
SPIRE_spire_mag_01692855.phages_lytic	spire_mag_01692855	Unclassified	k141_300580
SPIRE_spire_mag_00528878.phages_lytic_sequence#28	spire_mag_00528878	Unclassified	k141_1319436
SPIRE_spire_mag_02031129.phages_lytic_sequence#83	spire_mag_02031129	Unclassified	k141_1281189
SPIRE_spire_mag_02591516.phages_lytic_sequence#29	spire_mag_02591516	Unclassified	k141_521228
SPIRE_spire_mag_02595376.phages_lytic_sequence#225	spire_mag_02595376	Unclassified	k141_96945
SPIRE_spire_mag_00013732.phages_lytic_sequence#31	spire_mag_00013732	Unclassified	k141_468094
SPIRE_spire_mag_02589595.phages_lytic_sequence#70	spire_mag_02589595	Unclassified	k141_507015
SPIRE_spire_mag_02589973.phages_lytic_sequence#124	spire_mag_02589973	Unclassified	k141_427998
SPIRE_spire_mag_00285108.phages_lytic_sequence#33	spire_mag_00285108	Unclassified	k141_196344
SPIRE_spire_mag_02591983.phages_lytic_sequence#64	spire_mag_02591983	Unclassified	k141_655773
SPIRE_spire_mag_02103827.phages_lytic_sequence#204	spire_mag_02103827	Unclassified	k141_248958
SPIRE_spire_mag_02590966.phages_lytic_sequence#4	spire_mag_02590966	Unclassified	k141_52130
SPIRE_spire_mag_02594791.phages_lytic_sequence#37	spire_mag_02594791	Unclassified	k141_167582
SPIRE_spire_mag_02595054.phages_lytic_sequence#125	spire_mag_02595054	Unclassified	k141_253840
SPIRE_spire_mag_01581947.phages_lytic_sequence#24	spire_mag_01581947	Unclassified	k141_192188
SPIRE_spire_mag_01094926.phages_lytic_sequence#61	spire_mag_01094926	Unclassified	k119_257629
SPIRE_spire_mag_02594867.phages_lytic_sequence#91	spire_mag_02594867	Unclassified	k141_175312
SPIRE_spire_mag_00034323.phages_lytic_sequence#10	spire_mag_00034323	Unclassified	k141_211719
SPIRE_spire_mag_00034323.phages_lytic	spire_mag_00034323	Unclassified	k141_1128229
SPIRE_spire_mag_02038369.phages_lytic_sequence#2	spire_mag_02038369	Unclassified	k141_641792
SPIRE_spire_mag_02755959.phages_lytic_sequence#26	spire_mag_02755959	Unclassified	k141_474442
SPIRE_spire_mag_02565854.phages_lytic_sequence#156	spire_mag_02565854	Unclassified	k141_1394629
SPIRE_spire_mag_02165158.phages_lytic_sequence#170	spire_mag_02165158	Unclassified	k141_151409
SPIRE_spire_mag_01581735.phages_lytic_sequence#5	spire_mag_01581735	Unclassified	k141_86081
SPIRE_spire_mag_02595054.phages_lytic_sequence#114	spire_mag_02595054	Unclassified	k141_425333
SPIRE_spire_mag_02165178.phages_lytic_sequence#117	spire_mag_02165178	Unclassified	k141_604438
SPIRE_spire_mag_02103934.phages_lytic_sequence#51	spire_mag_02103934	Unclassified	k141_109105
SPIRE_spire_mag_02597646.phages_lytic_sequence#63	spire_mag_02597646	Unclassified	k141_473589
SPIRE_spire_mag_02594791.phages_lytic_sequence#207	spire_mag_02594791	Unclassified	k141_516593
SPIRE_spire_mag_02165267.phages_lytic_sequence#54	spire_mag_02165267	Unclassified	k141_373088
SPIRE_spire_mag_02512630.phages_lytic_sequence#82	spire_mag_02512630	Unclassified	k141_406707
SPIRE_spire_mag_02297653.phages_lytic_sequence#66	spire_mag_02297653	Unclassified	k119_1111643
SPIRE_spire_mag_02204832.phages_lytic_sequence#204	spire_mag_02204832	Unclassified	k141_409197
SPIRE_spire_mag_01582644.phages_lytic_sequence#17	spire_mag_01582644	Unclassified	k141_934170
SPIRE_spire_mag_02165158.phages_lytic_sequence#148	spire_mag_02165158	Unclassified	k141_183590
SPIRE_spire_mag_00034323.phages_lytic_sequence#127	spire_mag_00034323	Unclassified	k141_1533809
SPIRE_spire_mag_02596655.phages_lytic_sequence#153	spire_mag_02596655	Unclassified	k141_70583
SPIRE_spire_mag_02165158.phages_lytic_sequence#130	spire_mag_02165158	Unclassified	k141_706988
SPIRE_spire_mag_00284998.phages_lytic_sequence#51	spire_mag_00284998	Unclassified	k141_53358
SPIRE_spire_mag_01125094.phages_lytic_sequence#75	spire_mag_01125094	Unclassified	k141_182439
SPIRE_spire_mag_01125078.phages_lytic_sequence#74	spire_mag_01125078	Unclassified	k141_295462
SPIRE_spire_mag_00035953.phages_lytic_sequence#38	spire_mag_00035953	Unclassified	k141_106870
SPIRE_spire_mag_02221913.phages_lytic_sequence#56	spire_mag_02221913	Unclassified	k141_3103252
SPIRE_spire_mag_00011289.phages_lytic_sequence#44	spire_mag_00011289	Unclassified	k141_384077
SPIRE_spire_mag_01582395.phages_lytic_sequence#68	spire_mag_01582395	Unclassified	k141_387168
SPIRE_spire_mag_00232069.phages_lytic_sequence#68	spire_mag_00232069	Unclassified	k111_233836
SPIRE_spire_mag_01582094.phages_lytic_sequence#131	spire_mag_01582094	Unclassified	k141_245577
SPIRE_spire_mag_01581735.phages_lytic_sequence#21	spire_mag_01581735	Unclassified	k141_428927
SPIRE_spire_mag_02103827.phages_lytic_sequence#65	spire_mag_02103827	Unclassified	k141_1182421
SPIRE_spire_mag_00284998.phages_lytic_sequence#34	spire_mag_00284998	Unclassified	k141_325079
SPIRE_spire_mag_02590154.phages_lytic_sequence#47	spire_mag_02590154	Unclassified	k141_698482
SPIRE_spire_mag_02591240.phages_lytic_sequence#3	spire_mag_02591240	Unclassified	k141_549954
SPIRE_spire_mag_01581786.phages_lytic_sequence#80	spire_mag_01581786	Unclassified	k141_295674
SPIRE_spire_mag_02592894.phages_lytic_sequence#37	spire_mag_02592894	Unclassified	k141_1044401
SPIRE_spire_mag_01581598.phages_lytic_sequence#184	spire_mag_01581598	Unclassified	k141_85081
SPIRE_spire_mag_02165166.phages_lytic_sequence#199	spire_mag_02165166	Unclassified	k141_42538
SPIRE_spire_mag_02594020.phages_lytic_sequence#161	spire_mag_02594020	Unclassified	k141_292006
SPIRE_spire_mag_01581947.phages_lytic_sequence#19	spire_mag_01581947	Unclassified	k141_489079
SPIRE_spire_mag_02103827.phages_lytic_sequence#88	spire_mag_02103827	Unclassified	k141_1059829
SPIRE_spire_mag_02591697.phages_lytic_sequence#40	spire_mag_02591697	Unclassified	k141_103833
SPIRE_spire_mag_02591925.phages_lytic_sequence#5	spire_mag_02591925	Unclassified	k141_122029
SPIRE_spire_mag_02103934.phages_lytic_sequence#27	spire_mag_02103934	Unclassified	k141_662849
SPIRE_spire_mag_02590966.phages_lytic_sequence#183	spire_mag_02590966	Unclassified	k141_181000
SPIRE_spire_mag_00840146.phages_lytic_sequence#44	spire_mag_00840146	Unclassified	k141_878311
SPIRE_spire_mag_02101269.phages_lytic_sequence#110	spire_mag_02101269	Unclassified	k141_528974
SPIRE_spire_mag_02581602.phages_lytic_sequence#110	spire_mag_02581602	Unclassified	k141_382139
SPIRE_spire_mag_02103595.phages_lytic	spire_mag_02103595	Unclassified	k141_1114455
SPIRE_spire_mag_02590765.phages_lytic_sequence#60	spire_mag_02590765	Unclassified	k141_439797
SPIRE_spire_mag_01123828.phages_lytic_sequence#56	spire_mag_01123828	Unclassified	k141_223800
SPIRE_spire_mag_02589612.phages_lytic_sequence#43	spire_mag_02589612	Unclassified	k141_669274
SPIRE_spire_mag_02591844.phages_lytic_sequence#102	spire_mag_02591844	Unclassified	k141_409957
SPIRE_spire_mag_02591983.phages_lytic_sequence#90	spire_mag_02591983	Unclassified	k141_725825
SPIRE_spire_mag_02103934.phages_lytic_sequence#138	spire_mag_02103934	Unclassified	k141_931227
SPIRE_spire_mag_01123828.phages_lytic_sequence#60	spire_mag_01123828	Unclassified	k141_306636
SPIRE_spire_mag_01812092.phages_lytic_sequence#87	spire_mag_01812092	Unclassified	k141_513364
SPIRE_spire_mag_02595609.phages_lytic_sequence#66	spire_mag_02595609	Unclassified	k141_50266
SPIRE_spire_mag_00032746.phages_lytic_sequence#32	spire_mag_00032746	Unclassified	k141_1812990
SPIRE_spire_mag_02590525.phages_lytic_sequence#26	spire_mag_02590525	Unclassified	k141_557042
SPIRE_spire_mag_00738720.phages_lytic_sequence#33	spire_mag_00738720	Unclassified	k119_27543
SPIRE_spire_mag_02595609.phages_lytic_sequence#48	spire_mag_02595609	Unclassified	k141_365763
SPIRE_spire_mag_02595376.phages_lytic_sequence#26	spire_mag_02595376	Unclassified	k141_79101
SPIRE_spire_mag_00226879.phages_lytic_sequence#10	spire_mag_00226879	Unclassified	k113_208195
SPIRE_spire_mag_00281244.phages_lytic_sequence#65	spire_mag_00281244	Unclassified	k141_239373
SPIRE_spire_mag_00655370.phages_lytic_sequence#105	spire_mag_00655370	Unclassified	k141_153498
SPIRE_spire_mag_00738720.phages_lytic_sequence#50	spire_mag_00738720	Unclassified	k119_198911
SPIRE_spire_mag_00688860.phages_lytic_sequence#65	spire_mag_00688860	Unclassified	k141_64986
SPIRE_spire_mag_02594215.phages_lytic_sequence#21	spire_mag_02594215	Unclassified	k141_359887
SPIRE_spire_mag_02596655.phages_lytic_sequence#270	spire_mag_02596655	Unclassified	k141_204989
SPIRE_spire_mag_01165299.phages_lytic_sequence#2	spire_mag_01165299	Unclassified	k141_89860
SPIRE_spire_mag_01581947.phages_lytic_sequence#80	spire_mag_01581947	Unclassified	k141_420181
SPIRE_spire_mag_01582395.phages_lytic_sequence#29	spire_mag_01582395	Unclassified	k141_453586
SPIRE_spire_mag_02594088.phages_lytic_sequence#95	spire_mag_02594088	Unclassified	k141_809700
SPIRE_spire_mag_02594018.phages_lytic_sequence#51	spire_mag_02594018	Unclassified	k141_516450
SPIRE_spire_mag_01812092.phages_lytic_sequence#61	spire_mag_01812092	Unclassified	k141_690333
SPIRE_spire_mag_01809480.phages_lytic_sequence#26	spire_mag_01809480	Unclassified	k141_333641
SPIRE_spire_mag_00281244.phages_lytic_sequence#109	spire_mag_00281244	Unclassified	k141_229694
SPIRE_spire_mag_02189843.phages_lytic_sequence#151	spire_mag_02189843	Unclassified	k141_801206
SPIRE_spire_mag_02592328.phages_lytic_sequence#46	spire_mag_02592328	Unclassified	k141_976069
SPIRE_spire_mag_02594113.phages_lytic_sequence#86	spire_mag_02594113	Unclassified	k141_1807597
SPIRE_spire_mag_01581947.phages_lytic_sequence#26	spire_mag_01581947	Unclassified	k141_390883
SPIRE_spire_mag_01806734.phages_lytic_sequence#31	spire_mag_01806734	Unclassified	k141_1812847
SPIRE_spire_mag_02589595.phages_lytic_sequence#45	spire_mag_02589595	Unclassified	k141_94733
SPIRE_spire_mag_02165167.phages_lytic_sequence#61	spire_mag_02165167	Unclassified	k141_365624
SPIRE_spire_mag_02589134.phages_lytic_sequence#60	spire_mag_02589134	Unclassified	k141_586629
SPIRE_spire_mag_00034323.phages_lytic_sequence#49	spire_mag_00034323	Unclassified	k141_708420
SPIRE_spire_mag_00909731.phages_lytic_sequence#120	spire_mag_00909731	Unclassified	k141_449178
SPIRE_spire_mag_02512630.phages_lytic_sequence#18	spire_mag_02512630	Unclassified	k141_585967
SPIRE_spire_mag_01581735.phages_lytic_sequence#46	spire_mag_01581735	Unclassified	k141_257868
SPIRE_spire_mag_02593197.phages_lytic_sequence#24	spire_mag_02593197	Unclassified	k141_1235537
SPIRE_spire_mag_00282578.phages_lytic	spire_mag_00282578	Unclassified	k141_232264
SPIRE_spire_mag_02594791.phages_lytic_sequence#143	spire_mag_02594791	Unclassified	k141_113004
SPIRE_spire_mag_02102482.phages_lytic_sequence#66	spire_mag_02102482	Unclassified	k141_583875
SPIRE_spire_mag_01581598.phages_lytic_sequence#193	spire_mag_01581598	Unclassified	k141_79002
SPIRE_spire_mag_02589612.phages_lytic_sequence#94	spire_mag_02589612	Unclassified	k141_361177
SPIRE_spire_mag_00282578.phages_lytic_sequence#122	spire_mag_00282578	Unclassified	k141_227723
SPIRE_spire_mag_02589953.phages_lytic_sequence#169	spire_mag_02589953	Unclassified	k141_155718
SPIRE_spire_mag_01581786.phages_lytic_sequence#108	spire_mag_01581786	Unclassified	k141_170985
SPIRE_spire_mag_02165178.phages_lytic_sequence#112	spire_mag_02165178	Unclassified	k141_742432
SPIRE_spire_mag_02031129.phages_lytic_sequence#106	spire_mag_02031129	Unclassified	k141_2613413
SPIRE_spire_mag_02594020.phages_lytic_sequence#31	spire_mag_02594020	Unclassified	k141_195769
SPIRE_spire_mag_02165178.phages_lytic_sequence#9	spire_mag_02165178	Unclassified	k141_99065
SPIRE_spire_mag_02590966.phages_lytic_sequence#106	spire_mag_02590966	Unclassified	k141_9220
SPIRE_spire_mag_02204832.phages_lytic_sequence#216	spire_mag_02204832	Unclassified	k141_121309
SPIRE_spire_mag_02594791.phages_lytic_sequence#99	spire_mag_02594791	Unclassified	k141_210005
SPIRE_spire_mag_00840146.phages_lytic_sequence#65	spire_mag_00840146	Unclassified	k141_1885679
SPIRE_spire_mag_00032761.phages_lytic_sequence#155	spire_mag_00032761	Unclassified	k141_2470661
SPIRE_spire_mag_02591983.phages_lytic_sequence#136	spire_mag_02591983	Unclassified	k141_521104
SPIRE_spire_mag_01801512.phages_lytic_sequence#52	spire_mag_01801512	Unclassified	k141_587557
SPIRE_spire_mag_02101269.phages_lytic_sequence#11	spire_mag_02101269	Unclassified	k141_244868
SPIRE_spire_mag_02590966.phages_lytic_sequence#199	spire_mag_02590966	Unclassified	k141_327244
SPIRE_spire_mag_00032266.phages_lytic_sequence#109	spire_mag_00032266	Unclassified	k141_3014879
SPIRE_spire_mag_00220105.phages_lytic_sequence#22	spire_mag_00220105	Unclassified	k115_304419
SPIRE_spire_mag_02189843.phages_lytic_sequence#95	spire_mag_02189843	Unclassified	k141_655199
SPIRE_spire_mag_00032746.phages_lytic_sequence#40	spire_mag_00032746	Unclassified	k141_1783676
SPIRE_spire_mag_02165178.phages_lytic_sequence#49	spire_mag_02165178	Unclassified	k141_623861
SPIRE_spire_mag_02165158.phages_lytic_sequence#37	spire_mag_02165158	Unclassified	k141_835803
SPIRE_spire_mag_02589159.phages_lytic_sequence#40	spire_mag_02589159	Unclassified	k141_38635
SPIRE_spire_mag_00285108.phages_lytic_sequence#73	spire_mag_00285108	Unclassified	k141_70168
SPIRE_spire_mag_02596655.phages_lysogenic_sequence#2	spire_mag_02596655	Unclassified	k141_4025
SPIRE_spire_mag_02590439.phages_lytic_sequence#48	spire_mag_02590439	Unclassified	k141_310277
SPIRE_spire_mag_02103934.phages_lytic_sequence#80	spire_mag_02103934	Unclassified	k141_891795
SPIRE_spire_mag_02306156.phages_lytic	spire_mag_02306156	Unclassified	k119_102037
SPIRE_spire_mag_02165167.phages_lytic_sequence#180	spire_mag_02165167	Unclassified	k141_634213
SPIRE_spire_mag_00032761.phages_lytic_sequence#178	spire_mag_00032761	Unclassified	k141_3510727
SPIRE_spire_mag_00013732.phages_lytic_sequence#10	spire_mag_00013732	Unclassified	k141_237853
SPIRE_spire_mag_02204832.phages_lytic_sequence#63	spire_mag_02204832	Unclassified	k141_418138
SPIRE_spire_mag_02306156.phages_lytic_sequence#86	spire_mag_02306156	Unclassified	k119_976820
SPIRE_spire_mag_00408817.phages_lytic_sequence#29	spire_mag_00408817	Unclassified	k141_79092
SPIRE_spire_mag_02594113.phages_lytic_sequence#82	spire_mag_02594113	Unclassified	k141_1590503
SPIRE_spire_mag_01582602.phages_lytic_sequence#92	spire_mag_01582602	Unclassified	k141_128012
SPIRE_spire_mag_00232069.phages_lytic_sequence#33	spire_mag_00232069	Unclassified	k111_293781
SPIRE_spire_mag_02102148.phages_lytic_sequence#104	spire_mag_02102148	Unclassified	k141_963063
SPIRE_spire_mag_02592328.phages_lytic_sequence#49	spire_mag_02592328	Unclassified	k141_836607
SPIRE_spire_mag_02597646.phages_lytic_sequence#6	spire_mag_02597646	Unclassified	k141_727654
SPIRE_spire_mag_01125094.phages_lytic_sequence#50	spire_mag_01125094	Unclassified	k141_45860
SPIRE_spire_mag_02596655.phages_lytic_sequence#235	spire_mag_02596655	Unclassified	k141_84333
SPIRE_spire_mag_02103897.phages_lytic_sequence#28	spire_mag_02103897	Unclassified	k141_971198
SPIRE_spire_mag_02221913.phages_lytic_sequence#10	spire_mag_02221913	Unclassified	k141_3129822
SPIRE_spire_mag_02297653.phages_lytic_sequence#117	spire_mag_02297653	Unclassified	k119_500683
SPIRE_spire_mag_02031129.phages_lytic_sequence#70	spire_mag_02031129	Unclassified	k141_1863995
SPIRE_spire_mag_02592931.phages_lytic_sequence#77	spire_mag_02592931	Unclassified	k141_38596
SPIRE_spire_mag_00032761.phages_lytic_sequence#203	spire_mag_00032761	Unclassified	k141_3282728
SPIRE_spire_mag_02206554.phages_lytic_sequence#125	spire_mag_02206554	Unclassified	k141_466244
SPIRE_spire_mag_02589134.phages_lytic_sequence#30	spire_mag_02589134	Unclassified	k141_1872624
SPIRE_spire_mag_01581026.phages_lytic_sequence#72	spire_mag_01581026	Unclassified	k141_501051
SPIRE_spire_mag_02590966.phages_lytic_sequence#134	spire_mag_02590966	Unclassified	k141_136936
SPIRE_spire_mag_02165178.phages_lytic_sequence#124	spire_mag_02165178	Unclassified	k141_702806
SPIRE_spire_mag_02596655.phages_lytic_sequence#290	spire_mag_02596655	Unclassified	k141_245302
SPIRE_spire_mag_02589973.phages_lytic_sequence#52	spire_mag_02589973	Unclassified	k141_388654
SPIRE_spire_mag_02593178.phages_lytic_sequence#32	spire_mag_02593178	Unclassified	k141_1536587
SPIRE_spire_mag_02028613.phages_lytic_sequence#14	spire_mag_02028613	Unclassified	k141_316666
SPIRE_spire_mag_02581602.phages_lytic_sequence#106	spire_mag_02581602	Unclassified	k141_1074562
SPIRE_spire_mag_02591844.phages_lytic_sequence#79	spire_mag_02591844	Unclassified	k141_40460
SPIRE_spire_mag_02589595.phages_lytic_sequence#110	spire_mag_02589595	Unclassified	k141_469921
SPIRE_spire_mag_02165166.phages_lytic_sequence#13	spire_mag_02165166	Unclassified	k141_446272
SPIRE_spire_mag_02595054.phages_lytic_sequence#95	spire_mag_02595054	Unclassified	k141_438789
SPIRE_spire_mag_02165167.phages_lytic_sequence#140	spire_mag_02165167	Unclassified	k141_489875
SPIRE_spire_mag_02591516.phages_lytic_sequence#97	spire_mag_02591516	Unclassified	k141_1064156
SPIRE_spire_mag_02200688.phages_lytic_sequence#76	spire_mag_02200688	Unclassified	k119_962297
SPIRE_spire_mag_02591240.phages_lytic_sequence#107	spire_mag_02591240	Unclassified	k141_595872
SPIRE_spire_mag_02591240.phages_lytic_sequence#74	spire_mag_02591240	Unclassified	k141_293694
SPIRE_spire_mag_02103680.phages_lytic_sequence#56	spire_mag_02103680	Unclassified	k141_2788173
SPIRE_spire_mag_01581786.phages_lytic_sequence#29	spire_mag_01581786	Unclassified	k141_261434
SPIRE_spire_mag_02589134.phages_lytic_sequence#14	spire_mag_02589134	Unclassified	k141_1647536
SPIRE_spire_mag_02591432.phages_lytic_sequence#114	spire_mag_02591432	Unclassified	k141_23660
SPIRE_spire_mag_02555246.phages_lytic_sequence#19	spire_mag_02555246	Unclassified	k141_699667
SPIRE_spire_mag_01125094.phages_lytic_sequence#59	spire_mag_01125094	Unclassified	k141_177690
SPIRE_spire_mag_02189223.phages_lytic_sequence#10	spire_mag_02189223	Unclassified	k141_459930
SPIRE_spire_mag_02038369.phages_lytic_sequence#8	spire_mag_02038369	Unclassified	k141_78046
SPIRE_spire_mag_02596655.phages_lytic_sequence#3	spire_mag_02596655	Unclassified	k141_305913
SPIRE_spire_mag_01812092.phages_lytic_sequence#88	spire_mag_01812092	Unclassified	k141_811019
SPIRE_spire_mag_00784294.phages_lysogenic	spire_mag_00784294	Unclassified	k141_1443984
SPIRE_spire_mag_02515584.phages_lytic_sequence#4	spire_mag_02515584	Unclassified	k141_76564
SPIRE_spire_mag_02165178.phages_lytic_sequence#27	spire_mag_02165178	Unclassified	k141_416211
SPIRE_spire_mag_02204832.phages_lytic_sequence#170	spire_mag_02204832	Unclassified	k141_46879
SPIRE_spire_mag_02596230.phages_lytic_sequence#97	spire_mag_02596230	Unclassified	k141_411636
SPIRE_spire_mag_02589695.phages_lytic_sequence#135	spire_mag_02589695	Unclassified	k141_623625
SPIRE_spire_mag_02029210.phages_lytic_sequence#8	spire_mag_02029210	Unclassified	k141_1578120
SPIRE_spire_mag_02102148.phages_lytic_sequence#32	spire_mag_02102148	Unclassified	k141_738895
SPIRE_spire_mag_01582516.phages_lytic_sequence#32	spire_mag_01582516	Unclassified	k141_346858
SPIRE_spire_mag_02103111.phages_lytic_sequence#54	spire_mag_02103111	Unclassified	k141_1395729
SPIRE_spire_mag_00232069.phages_lytic_sequence#46	spire_mag_00232069	Unclassified	k111_247107
SPIRE_spire_mag_00220105.phages_lytic_sequence#69	spire_mag_00220105	Unclassified	k115_276864
SPIRE_spire_mag_02102148.phages_lytic_sequence#9	spire_mag_02102148	Unclassified	k141_423114
SPIRE_spire_mag_02103827.phages_lytic_sequence#93	spire_mag_02103827	Unclassified	k141_1112684
SPIRE_spire_mag_02589134.phages_lytic_sequence#87	spire_mag_02589134	Unclassified	k141_1145485
SPIRE_spire_mag_00840146.phages_lytic_sequence#2	spire_mag_00840146	Unclassified	k141_2313028
SPIRE_spire_mag_02992004.phages_lytic_sequence#31	spire_mag_02992004	Unclassified	k141_233327
SPIRE_spire_mag_01961292.phages_lytic_sequence#22	spire_mag_01961292	Unclassified	k141_150852
SPIRE_spire_mag_02589973.phages_lytic_sequence#57	spire_mag_02589973	Unclassified	k141_302834
SPIRE_spire_mag_01806734.phages_lytic_sequence#41	spire_mag_01806734	Unclassified	k141_219334
SPIRE_spire_mag_00032994.phages_lytic_sequence#64	spire_mag_00032994	Unclassified	k141_2274947
SPIRE_spire_mag_02593076.phages_lytic_sequence#91	spire_mag_02593076	Unclassified	k141_672128
SPIRE_spire_mag_01582094.phages_lytic_sequence#48	spire_mag_01582094	Unclassified	k141_385416
SPIRE_spire_mag_01801512.phages_lytic_sequence#54	spire_mag_01801512	Unclassified	k141_52470
SPIRE_spire_mag_02590525.phages_lytic_sequence#43	spire_mag_02590525	Unclassified	k141_314238
SPIRE_spire_mag_02165267.phages_lytic_sequence#119	spire_mag_02165267	Unclassified	k141_183345
SPIRE_spire_mag_02102482.phages_lytic_sequence#85	spire_mag_02102482	Unclassified	k141_49667
SPIRE_spire_mag_01812092.phages_lytic_sequence#44	spire_mag_01812092	Unclassified	k141_585946
SPIRE_spire_mag_02596230.phages_lytic_sequence#12	spire_mag_02596230	Unclassified	k141_493805
SPIRE_spire_mag_01581786.phages_lytic_sequence#123	spire_mag_01581786	Unclassified	k141_287030
SPIRE_spire_mag_02594020.phages_lytic_sequence#204	spire_mag_02594020	Unclassified	k141_306162
SPIRE_spire_mag_01582516.phages_lytic_sequence#11	spire_mag_01582516	Unclassified	k141_73942
SPIRE_spire_mag_00282578.phages_lytic_sequence#126	spire_mag_00282578	Unclassified	k141_163079
SPIRE_spire_mag_01582359.phages_lytic_sequence#7	spire_mag_01582359	Unclassified	k141_773665
SPIRE_spire_mag_01094926.phages_lytic_sequence#92	spire_mag_01094926	Unclassified	k119_191422
SPIRE_spire_mag_02102482.phages_lytic_sequence#56	spire_mag_02102482	Unclassified	k141_916654
SPIRE_spire_mag_00011289.phages_lytic_sequence#16	spire_mag_00011289	Unclassified	k141_218012
SPIRE_spire_mag_02200688.phages_lytic_sequence#35	spire_mag_02200688	Unclassified	k119_985493
SPIRE_spire_mag_02103827.phages_lytic_sequence#144	spire_mag_02103827	Unclassified	k141_907870
SPIRE_spire_mag_02589595.phages_lytic_sequence#82	spire_mag_02589595	Unclassified	k141_119922
SPIRE_spire_mag_00709816.phages_lytic_sequence#46	spire_mag_00709816	Unclassified	k141_16430
SPIRE_spire_mag_00244808.phages_lytic_sequence#23	spire_mag_00244808	Unclassified	k141_499553
SPIRE_spire_mag_02595556.phages_lytic_sequence#50	spire_mag_02595556	Unclassified	k141_137179
SPIRE_spire_mag_02590765.phages_lytic_sequence#19	spire_mag_02590765	Unclassified	k141_566861
SPIRE_spire_mag_00032761.phages_lytic_sequence#52	spire_mag_00032761	Unclassified	k141_1923342
SPIRE_spire_mag_02591844.phages_lytic_sequence#178	spire_mag_02591844	Unclassified	k141_334471
SPIRE_spire_mag_02596230.phages_lytic_sequence#128	spire_mag_02596230	Unclassified	k141_426329
SPIRE_spire_mag_01814645.phages_lytic_sequence#151	spire_mag_01814645	Unclassified	k141_448654
SPIRE_spire_mag_02589595.phages_lytic_sequence#58	spire_mag_02589595	Unclassified	k141_816638
SPIRE_spire_mag_02591432.phages_lytic_sequence#88	spire_mag_02591432	Unclassified	k141_307187
SPIRE_spire_mag_02594088.phages_lytic_sequence#2	spire_mag_02594088	Unclassified	k141_11691
SPIRE_spire_mag_00282578.phages_lytic_sequence#98	spire_mag_00282578	Unclassified	k141_131417
SPIRE_spire_mag_02204832.phages_lytic_sequence#193	spire_mag_02204832	Unclassified	k141_496248
SPIRE_spire_mag_02591983.phages_lytic_sequence#35	spire_mag_02591983	Unclassified	k141_1248250
SPIRE_spire_mag_01961292.phages_lytic_sequence#76	spire_mag_01961292	Unclassified	k141_577945
SPIRE_spire_mag_01581598.phages_lytic_sequence#179	spire_mag_01581598	Unclassified	k141_202004
SPIRE_spire_mag_02594791.phages_lytic_sequence#181	spire_mag_02594791	Unclassified	k141_557131
SPIRE_spire_mag_02591110.phages_lytic_sequence#92	spire_mag_02591110	Unclassified	k141_62334
SPIRE_spire_mag_01582516.phages_lytic_sequence#82	spire_mag_01582516	Unclassified	k141_77222
SPIRE_spire_mag_02103680.phages_lytic_sequence#50	spire_mag_02103680	Unclassified	k141_2021299
SPIRE_spire_mag_00220105.phages_lytic_sequence#2	spire_mag_00220105	Unclassified	k115_373391
SPIRE_spire_mag_02189843.phages_lytic_sequence#107	spire_mag_02189843	Unclassified	k141_57980
SPIRE_spire_mag_02592894.phages_lytic_sequence#130	spire_mag_02592894	Unclassified	k141_513124
SPIRE_spire_mag_00284930.phages_lytic_sequence#114	spire_mag_00284930	Unclassified	k141_276120
SPIRE_spire_mag_02378658.phages_lytic_sequence#37	spire_mag_02378658	Unclassified	k141_4450102
SPIRE_spire_mag_02589973.phages_lytic_sequence#32	spire_mag_02589973	Unclassified	k141_364751
SPIRE_spire_mag_02596655.phages_lytic_sequence#189	spire_mag_02596655	Unclassified	k141_243733
SPIRE_spire_mag_02591925.phages_lytic_sequence#37	spire_mag_02591925	Unclassified	k141_192797
SPIRE_spire_mag_02512630.phages_lytic_sequence#46	spire_mag_02512630	Unclassified	k141_676879
SPIRE_spire_mag_02596230.phages_lytic_sequence#106	spire_mag_02596230	Unclassified	k141_45910
SPIRE_spire_mag_01581621.phages_lytic_sequence#20	spire_mag_01581621	Unclassified	k141_18398
SPIRE_spire_mag_00281244.phages_lytic_sequence#103	spire_mag_00281244	Unclassified	k141_226604
SPIRE_spire_mag_02165062.phages_lytic_sequence#66	spire_mag_02165062	Unclassified	k141_545902
SPIRE_spire_mag_02590439.phages_lytic_sequence#22	spire_mag_02590439	Unclassified	k141_394288
SPIRE_spire_mag_01961947.phages_lytic_sequence#97	spire_mag_01961947	Unclassified	k141_201502
SPIRE_spire_mag_02103919.phages_lytic_sequence#73	spire_mag_02103919	Unclassified	k141_145819
SPIRE_spire_mag_02594731.phages_lytic_sequence#13	spire_mag_02594731	Unclassified	k141_249729
SPIRE_spire_mag_01581621.phages_lytic_sequence#49	spire_mag_01581621	Unclassified	k141_56616
SPIRE_spire_mag_01581542.phages_lytic_sequence#76	spire_mag_01581542	Unclassified	k141_642024
SPIRE_spire_mag_02589540.phages_lytic_sequence#75	spire_mag_02589540	Unclassified	k141_1684599
SPIRE_spire_mag_02102148.phages_lytic_sequence#149	spire_mag_02102148	Unclassified	k141_1076280
SPIRE_spire_mag_01581038.phages_lytic_sequence#156	spire_mag_01581038	Unclassified	k141_68466
SPIRE_spire_mag_02565854.phages_lytic_sequence#91	spire_mag_02565854	Unclassified	k141_1696976
SPIRE_spire_mag_01582636.phages_lytic_sequence#5	spire_mag_01582636	Unclassified	k141_740744
SPIRE_spire_mag_02031129.phages_lytic_sequence#73	spire_mag_02031129	Unclassified	k141_2142689
SPIRE_spire_mag_02206547.phages_lytic_sequence#100	spire_mag_02206547	Unclassified	k141_408532
SPIRE_spire_mag_01581621.phages_lytic_sequence#54	spire_mag_01581621	Unclassified	k141_165159
SPIRE_spire_mag_02591240.phages_lytic_sequence#67	spire_mag_02591240	Unclassified	k141_604307
SPIRE_spire_mag_02591516.phages_lytic_sequence#84	spire_mag_02591516	Unclassified	k141_1043115
SPIRE_spire_mag_02038369.phages_lytic_sequence#46	spire_mag_02038369	Unclassified	k141_1427705
SPIRE_spire_mag_02029210.phages_lytic_sequence#9	spire_mag_02029210	Unclassified	k141_556625
SPIRE_spire_mag_01801512.phages_lytic_sequence#26	spire_mag_01801512	Unclassified	k141_321288
SPIRE_spire_mag_02591110.phages_lytic_sequence#123	spire_mag_02591110	Unclassified	k141_575369
SPIRE_spire_mag_01582686.phages_lytic_sequence#12	spire_mag_01582686	Unclassified	k141_540032
SPIRE_spire_mag_02165062.phages_lytic_sequence#95	spire_mag_02165062	Unclassified	k141_789043
SPIRE_spire_mag_02590525.phages_lytic_sequence#156	spire_mag_02590525	Unclassified	k141_568931
SPIRE_spire_mag_02530884.phages_lytic_sequence#6	spire_mag_02530884	Unclassified	k141_861157
SPIRE_spire_mag_01814645.phages_lytic_sequence#96	spire_mag_01814645	Unclassified	k141_1096409
SPIRE_spire_mag_00281244.phages_lytic_sequence#114	spire_mag_00281244	Unclassified	k141_341634
SPIRE_spire_mag_02594020.phages_lytic_sequence#117	spire_mag_02594020	Unclassified	k141_192788
SPIRE_spire_mag_02592931.phages_lytic_sequence#54	spire_mag_02592931	Unclassified	k141_830809
SPIRE_spire_mag_01582359.phages_lytic_sequence#98	spire_mag_01582359	Unclassified	k141_395099
SPIRE_spire_mag_02594018.phages_lytic_sequence#8	spire_mag_02594018	Unclassified	k141_689746
SPIRE_spire_mag_01581735.phages_lytic_sequence#18	spire_mag_01581735	Unclassified	k141_329684
SPIRE_spire_mag_01814645.phages_lytic_sequence#134	spire_mag_01814645	Unclassified	k141_60567
SPIRE_spire_mag_02593197.phages_lytic_sequence#44	spire_mag_02593197	Unclassified	k141_757290
SPIRE_spire_mag_02595609.phages_lytic_sequence#239	spire_mag_02595609	Unclassified	k141_497267
SPIRE_spire_mag_00909731.phages_lytic_sequence#173	spire_mag_00909731	Unclassified	k141_577186
SPIRE_spire_mag_02591240.phages_lytic_sequence#40	spire_mag_02591240	Unclassified	k141_685004
SPIRE_spire_mag_01582359.phages_lytic_sequence#108	spire_mag_01582359	Unclassified	k141_25140
SPIRE_spire_mag_02596655.phages_lytic_sequence#26	spire_mag_02596655	Unclassified	k141_385776
SPIRE_spire_mag_02592931.phages_lytic_sequence#34	spire_mag_02592931	Unclassified	k141_51467
SPIRE_spire_mag_02590525.phages_lytic_sequence#77	spire_mag_02590525	Unclassified	k141_764071
SPIRE_spire_mag_02102865.phages_lytic_sequence#49	spire_mag_02102865	Unclassified	k141_1161680
SPIRE_spire_mag_00032761.phages_lytic_sequence#198	spire_mag_00032761	Unclassified	k141_256294
SPIRE_spire_mag_01581038.phages_lytic_sequence#17	spire_mag_01581038	Unclassified	k141_634073
SPIRE_spire_mag_02589159.phages_lytic_sequence#47	spire_mag_02589159	Unclassified	k141_408206
SPIRE_spire_mag_01582094.phages_lytic_sequence#37	spire_mag_01582094	Unclassified	k141_61120
SPIRE_spire_mag_02596230.phages_lytic_sequence#33	spire_mag_02596230	Unclassified	k141_356292
SPIRE_spire_mag_02103111.phages_lytic_sequence#29	spire_mag_02103111	Unclassified	k141_116920
SPIRE_spire_mag_02589540.phages_lytic_sequence#6	spire_mag_02589540	Unclassified	k141_1561456
SPIRE_spire_mag_02165167.phages_lytic_sequence#156	spire_mag_02165167	Unclassified	k141_676322
SPIRE_spire_mag_02165062.phages_lytic_sequence#154	spire_mag_02165062	Unclassified	k141_598003
SPIRE_spire_mag_01812092.phages_lytic_sequence#108	spire_mag_01812092	Unclassified	k141_344193
SPIRE_spire_mag_02581602.phages_lytic_sequence#8	spire_mag_02581602	Unclassified	k141_464532
SPIRE_spire_mag_02597646.phages_lytic_sequence#162	spire_mag_02597646	Unclassified	k141_9118
SPIRE_spire_mag_02597646.phages_lytic_sequence#60	spire_mag_02597646	Unclassified	k141_449526
SPIRE_spire_mag_02590765.phages_lytic_sequence#138	spire_mag_02590765	Unclassified	k141_94238
SPIRE_spire_mag_02555246.phages_lytic_sequence#32	spire_mag_02555246	Unclassified	k141_10713
SPIRE_spire_mag_00281447.phages_lytic_sequence#131	spire_mag_00281447	Unclassified	k141_234918
SPIRE_spire_mag_02165267.phages_lytic_sequence#79	spire_mag_02165267	Unclassified	k141_347266
SPIRE_spire_mag_01125078.phages_lytic_sequence#84	spire_mag_01125078	Unclassified	k141_12561
SPIRE_spire_mag_02165267.phages_lytic_sequence#101	spire_mag_02165267	Unclassified	k141_162514
SPIRE_spire_mag_00284998.phages_lytic_sequence#91	spire_mag_00284998	Unclassified	k141_55242
SPIRE_spire_mag_02594867.phages_lytic_sequence#7	spire_mag_02594867	Unclassified	k141_464800
SPIRE_spire_mag_02530884.phages_lytic_sequence#38	spire_mag_02530884	Unclassified	k141_920725
SPIRE_spire_mag_02591516.phages_lytic_sequence#125	spire_mag_02591516	Unclassified	k141_1021983
SPIRE_spire_mag_02589595.phages_lytic_sequence#153	spire_mag_02589595	Unclassified	k141_732763
SPIRE_spire_mag_00244808.phages_lytic_sequence#15	spire_mag_00244808	Unclassified	k141_1626441
SPIRE_spire_mag_02189223.phages_lytic_sequence#162	spire_mag_02189223	Unclassified	k141_26379
SPIRE_spire_mag_01581598.phages_lytic_sequence#145	spire_mag_01581598	Unclassified	k141_197965
SPIRE_spire_mag_02103934.phages_lytic_sequence#105	spire_mag_02103934	Unclassified	k141_53424
SPIRE_spire_mag_02165167.phages_lytic_sequence#179	spire_mag_02165167	Unclassified	k141_531963
SPIRE_spire_mag_02591516.phages_lytic_sequence#60	spire_mag_02591516	Unclassified	k141_447599
SPIRE_spire_mag_02595556.phages_lytic_sequence#195	spire_mag_02595556	Unclassified	k141_421555
SPIRE_spire_mag_01582162.phages_lytic_sequence#57	spire_mag_01582162	Unclassified	k141_428405
SPIRE_spire_mag_02206554.phages_lytic_sequence#57	spire_mag_02206554	Unclassified	k141_712284
SPIRE_spire_mag_01582408.phages_lytic_sequence#40	spire_mag_01582408	Unclassified	k141_721278
SPIRE_spire_mag_00034323.phages_lytic_sequence#125	spire_mag_00034323	Unclassified	k141_1850805
SPIRE_spire_mag_02597646.phages_lytic_sequence#158	spire_mag_02597646	Unclassified	k141_105036
SPIRE_spire_mag_02755959.phages_lytic_sequence#84	spire_mag_02755959	Unclassified	k141_399592
SPIRE_spire_mag_02589540.phages_lytic_sequence#107	spire_mag_02589540	Unclassified	k141_935681
SPIRE_spire_mag_02595376.phages_lytic_sequence#155	spire_mag_02595376	Unclassified	k141_549640
SPIRE_spire_mag_02591925.phages_lytic_sequence#171	spire_mag_02591925	Unclassified	k141_551826
SPIRE_spire_mag_02103680.phages_lytic_sequence#54	spire_mag_02103680	Unclassified	k141_1770465
SPIRE_spire_mag_02595376.phages_lytic_sequence#44	spire_mag_02595376	Unclassified	k141_74872
SPIRE_spire_mag_02165062.phages_lytic_sequence#144	spire_mag_02165062	Unclassified	k141_511665
SPIRE_spire_mag_01814645.phages_lytic_sequence#135	spire_mag_01814645	Unclassified	k141_989469
SPIRE_spire_mag_02565854.phages_lytic_sequence#7	spire_mag_02565854	Unclassified	k141_1187620
SPIRE_spire_mag_02565854.phages_lytic_sequence#49	spire_mag_02565854	Unclassified	k141_1891481
SPIRE_spire_mag_02594731.phages_lytic_sequence#88	spire_mag_02594731	Unclassified	k141_170911
SPIRE_spire_mag_01165299.phages_lytic_sequence#12	spire_mag_01165299	Unclassified	k141_140912
SPIRE_spire_mag_02103919.phages_lytic_sequence#102	spire_mag_02103919	Unclassified	k141_857848
SPIRE_spire_mag_02589595.phages_lytic_sequence#2	spire_mag_02589595	Unclassified	k141_618743
SPIRE_spire_mag_02306156.phages_lytic_sequence#132	spire_mag_02306156	Unclassified	k119_632838
SPIRE_spire_mag_02165167.phages_lytic_sequence#208	spire_mag_02165167	Unclassified	k141_896503
SPIRE_spire_mag_02589973.phages_lytic_sequence#159	spire_mag_02589973	Unclassified	k141_226203
SPIRE_spire_mag_01961292.phages_lytic_sequence#74	spire_mag_01961292	Unclassified	k141_485637
SPIRE_spire_mag_02589134.phages_lytic_sequence#11	spire_mag_02589134	Unclassified	k141_1667108
SPIRE_spire_mag_02165267.phages_lytic_sequence#3	spire_mag_02165267	Unclassified	k141_392041
SPIRE_spire_mag_02595376.phages_lytic_sequence#124	spire_mag_02595376	Unclassified	k141_340855
SPIRE_spire_mag_01582162.phages_lytic_sequence#34	spire_mag_01582162	Unclassified	k141_517582
SPIRE_spire_mag_00032994.phages_lytic_sequence#34	spire_mag_00032994	Unclassified	k141_1640673
SPIRE_spire_mag_01581038.phages_lytic_sequence#44	spire_mag_01581038	Unclassified	k141_200787
SPIRE_spire_mag_02102148.phages_lytic_sequence#2	spire_mag_02102148	Unclassified	k141_1195168
SPIRE_spire_mag_02589973.phages_lytic_sequence#12	spire_mag_02589973	Unclassified	k141_161144
SPIRE_spire_mag_02593197.phages_lytic_sequence#74	spire_mag_02593197	Unclassified	k141_404303
SPIRE_spire_mag_02591432.phages_lytic_sequence#207	spire_mag_02591432	Unclassified	k141_126953
SPIRE_spire_mag_02297653.phages_lytic_sequence#17	spire_mag_02297653	Unclassified	k119_998526
SPIRE_spire_mag_01824752.phages_lytic_sequence#7	spire_mag_01824752	Unclassified	k141_189653
SPIRE_spire_mag_02591983.phages_lytic_sequence#43	spire_mag_02591983	Unclassified	k141_396281
SPIRE_spire_mag_02102765.phages_lytic_sequence#50	spire_mag_02102765	Unclassified	k141_381366
SPIRE_spire_mag_02102482.phages_lytic_sequence#49	spire_mag_02102482	Unclassified	k141_429795
SPIRE_spire_mag_01812092.phages_lytic_sequence#106	spire_mag_01812092	Unclassified	k141_258441
SPIRE_spire_mag_02594731.phages_lytic_sequence#152	spire_mag_02594731	Unclassified	k141_628442
SPIRE_spire_mag_00032761.phages_lytic_sequence#164	spire_mag_00032761	Unclassified	k141_2387499
SPIRE_spire_mag_01814645.phages_lytic_sequence#39	spire_mag_01814645	Unclassified	k141_381596
SPIRE_spire_mag_01582516.phages_lytic_sequence#70	spire_mag_01582516	Unclassified	k141_203131
SPIRE_spire_mag_02590154.phages_lytic_sequence#19	spire_mag_02590154	Unclassified	k141_745618
SPIRE_spire_mag_02594867.phages_lytic_sequence#48	spire_mag_02594867	Unclassified	k141_358932
SPIRE_spire_mag_02591844.phages_lytic_sequence#122	spire_mag_02591844	Unclassified	k141_533688
SPIRE_spire_mag_00013732.phages_lytic_sequence#85	spire_mag_00013732	Unclassified	k141_69634
SPIRE_spire_mag_02589973.phages_lytic_sequence#152	spire_mag_02589973	Unclassified	k141_241330
SPIRE_spire_mag_00035953.phages_lytic_sequence#22	spire_mag_00035953	Unclassified	k141_1438523
SPIRE_spire_mag_00035953.phages_lytic_sequence#64	spire_mag_00035953	Unclassified	k141_1207296
SPIRE_spire_mag_00032994.phages_lytic_sequence#109	spire_mag_00032994	Unclassified	k141_1402774
SPIRE_spire_mag_02596655.phages_lytic_sequence#274	spire_mag_02596655	Unclassified	k141_270283
SPIRE_spire_mag_00282578.phages_lytic_sequence#58	spire_mag_00282578	Unclassified	k141_158483
SPIRE_spire_mag_01582162.phages_lytic_sequence#53	spire_mag_01582162	Unclassified	k141_595556
SPIRE_spire_mag_02204832.phages_lytic_sequence#84	spire_mag_02204832	Unclassified	k141_361519
SPIRE_spire_mag_01582408.phages_lytic_sequence#29	spire_mag_01582408	Unclassified	k141_319205
SPIRE_spire_mag_02103919.phages_lytic_sequence#159	spire_mag_02103919	Unclassified	k141_13000
SPIRE_spire_mag_02103595.phages_lytic_sequence#22	spire_mag_02103595	Unclassified	k141_1805905
SPIRE_spire_mag_02595556.phages_lytic_sequence#29	spire_mag_02595556	Unclassified	k141_621872
SPIRE_spire_mag_01582371.phages_lytic_sequence#118	spire_mag_01582371	Unclassified	k141_308050
SPIRE_spire_mag_01582602.phages_lytic_sequence#16	spire_mag_01582602	Unclassified	k141_151884
SPIRE_spire_mag_02204832.phages_lytic_sequence#96	spire_mag_02204832	Unclassified	k141_60930
SPIRE_spire_mag_02530884.phages_lytic	spire_mag_02530884	Unclassified	k141_863068
SPIRE_spire_mag_01581598.phages_lytic_sequence#80	spire_mag_01581598	Unclassified	k141_146329
SPIRE_spire_mag_01806734.phages_lytic_sequence#25	spire_mag_01806734	Unclassified	k141_442530
SPIRE_spire_mag_02165178.phages_lytic_sequence#8	spire_mag_02165178	Unclassified	k141_113392
SPIRE_spire_mag_01125078.phages_lytic_sequence#2	spire_mag_01125078	Unclassified	k141_384401
SPIRE_spire_mag_02589159.phages_lytic_sequence#30	spire_mag_02589159	Unclassified	k141_79742
SPIRE_spire_mag_01961712.phages_lytic_sequence#20	spire_mag_01961712	Unclassified	k141_665082
SPIRE_spire_mag_01582126.phages_lytic_sequence#27	spire_mag_01582126	Unclassified	k141_374211
SPIRE_spire_mag_02165167.phages_lytic_sequence#18	spire_mag_02165167	Unclassified	k141_8958
SPIRE_spire_mag_02594791.phages_lytic_sequence#103	spire_mag_02594791	Unclassified	k141_4372
SPIRE_spire_mag_01582686.phages_lytic_sequence#19	spire_mag_01582686	Unclassified	k141_764029
SPIRE_spire_mag_00784294.phages_lytic_sequence#109	spire_mag_00784294	Unclassified	k141_789240
SPIRE_spire_mag_02103680.phages_lytic_sequence#111	spire_mag_02103680	Unclassified	k141_1798043
SPIRE_spire_mag_02594113.phages_lytic_sequence#5	spire_mag_02594113	Unclassified	k141_1150546
SPIRE_spire_mag_02581602.phages_lytic_sequence#32	spire_mag_02581602	Unclassified	k141_1090765
SPIRE_spire_mag_01582686.phages_lytic_sequence#31	spire_mag_01582686	Unclassified	k141_742714
SPIRE_spire_mag_01582359.phages_lytic_sequence#126	spire_mag_01582359	Unclassified	k141_668618
SPIRE_spire_mag_02591925.phages_lytic_sequence#195	spire_mag_02591925	Unclassified	k141_384891
SPIRE_spire_mag_02594215.phages_lytic_sequence#84	spire_mag_02594215	Unclassified	k141_718910
SPIRE_spire_mag_02189223.phages_lytic_sequence#58	spire_mag_02189223	Unclassified	k141_7939
SPIRE_spire_mag_02591110.phages_lytic_sequence#126	spire_mag_02591110	Unclassified	k141_598249
SPIRE_spire_mag_02590154.phages_lytic_sequence#12	spire_mag_02590154	Unclassified	k141_563176
SPIRE_spire_mag_01582103.phages_lytic_sequence#49	spire_mag_01582103	Unclassified	k141_122793
SPIRE_spire_mag_02103934.phages_lytic_sequence#184	spire_mag_02103934	Unclassified	k141_35073
SPIRE_spire_mag_01581038.phages_lytic_sequence#191	spire_mag_01581038	Unclassified	k141_583776
SPIRE_spire_mag_01582395.phages_lytic_sequence#36	spire_mag_01582395	Unclassified	k141_30156
SPIRE_spire_mag_02206554.phages_lytic_sequence#6	spire_mag_02206554	Unclassified	k141_303398
SPIRE_spire_mag_02292934.phages_lytic_sequence#7	spire_mag_02292934	Unclassified	k119_466422
SPIRE_spire_mag_02512630.phages_lytic_sequence#49	spire_mag_02512630	Unclassified	k141_1033559
SPIRE_spire_mag_00281447.phages_lytic_sequence#19	spire_mag_00281447	Unclassified	k141_411104
SPIRE_spire_mag_02206547.phages_lytic_sequence#86	spire_mag_02206547	Unclassified	k141_899448
SPIRE_spire_mag_02295350.phages_lytic_sequence#2	spire_mag_02295350	Unclassified	k119_554185
SPIRE_spire_mag_02591516.phages_lytic_sequence#39	spire_mag_02591516	Unclassified	k141_521139
SPIRE_spire_mag_00826242.phages_lytic_sequence#12	spire_mag_00826242	Unclassified	k141_1167427
SPIRE_spire_mag_01581542.phages_lytic_sequence#2	spire_mag_01581542	Unclassified	k141_557717
SPIRE_spire_mag_00840146.phages_lytic_sequence#56	spire_mag_00840146	Unclassified	k141_592789
SPIRE_spire_mag_02031863.phages_lytic_sequence#2	spire_mag_02031863	Unclassified	k141_377523
SPIRE_spire_mag_02103827.phages_lytic_sequence#118	spire_mag_02103827	Unclassified	k141_287943
SPIRE_spire_mag_02102148.phages_lytic_sequence#26	spire_mag_02102148	Unclassified	k141_571417
SPIRE_spire_mag_02165267.phages_lytic_sequence#32	spire_mag_02165267	Unclassified	k141_427097
SPIRE_spire_mag_02103934.phages_lytic_sequence#131	spire_mag_02103934	Unclassified	k141_318215
SPIRE_spire_mag_02221913.phages_lytic_sequence#64	spire_mag_02221913	Unclassified	k141_3075693
SPIRE_spire_mag_00408817.phages_lytic_sequence#7	spire_mag_00408817	Unclassified	k141_239904
SPIRE_spire_mag_01125078.phages_lytic_sequence#106	spire_mag_01125078	Unclassified	k141_43576
SPIRE_spire_mag_01814645.phages_lytic_sequence#53	spire_mag_01814645	Unclassified	k141_21151
SPIRE_spire_mag_01961292.phages_lytic_sequence#64	spire_mag_01961292	Unclassified	k141_411780
SPIRE_spire_mag_02591697.phages_lytic_sequence#201	spire_mag_02591697	Unclassified	k141_102470
SPIRE_spire_mag_00408817.phages_lytic_sequence#39	spire_mag_00408817	Unclassified	k141_1509978
SPIRE_spire_mag_02591240.phages_lytic_sequence#120	spire_mag_02591240	Unclassified	k141_351540
SPIRE_spire_mag_02596655.phages_lytic_sequence#287	spire_mag_02596655	Unclassified	k141_23853
SPIRE_spire_mag_02189843.phages_lytic_sequence#134	spire_mag_02189843	Unclassified	k141_721917
SPIRE_spire_mag_00281447.phages_lytic_sequence#95	spire_mag_00281447	Unclassified	k141_64726
SPIRE_spire_mag_00032761.phages_lytic_sequence#120	spire_mag_00032761	Unclassified	k141_2299713
SPIRE_spire_mag_01582516.phages_lytic_sequence#45	spire_mag_01582516	Unclassified	k141_327269
SPIRE_spire_mag_02590765.phages_lytic_sequence#113	spire_mag_02590765	Unclassified	k141_482966
SPIRE_spire_mag_02590765.phages_lytic_sequence#17	spire_mag_02590765	Unclassified	k141_1176895
SPIRE_spire_mag_02590903.phages_lytic_sequence#104	spire_mag_02590903	Unclassified	k141_474037
SPIRE_spire_mag_01581621.phages_lytic_sequence#74	spire_mag_01581621	Unclassified	k141_146067
SPIRE_spire_mag_02103919.phages_lytic_sequence#133	spire_mag_02103919	Unclassified	k141_854621
SPIRE_spire_mag_01581038.phages_lytic_sequence#69	spire_mag_01581038	Unclassified	k141_698264
SPIRE_spire_mag_00284998.phages_lytic_sequence#104	spire_mag_00284998	Unclassified	k141_335612
SPIRE_spire_mag_01581621.phages_lytic_sequence#78	spire_mag_01581621	Unclassified	k141_217368
SPIRE_spire_mag_02589612.phages_lytic_sequence#36	spire_mag_02589612	Unclassified	k141_750754
SPIRE_spire_mag_00655370.phages_lytic_sequence#14	spire_mag_00655370	Unclassified	k141_137314
SPIRE_spire_mag_02165166.phages_lytic_sequence#43	spire_mag_02165166	Unclassified	k141_256546
SPIRE_spire_mag_01582516.phages_lytic_sequence#83	spire_mag_01582516	Unclassified	k141_48210
SPIRE_spire_mag_01814645.phages_lytic_sequence#104	spire_mag_01814645	Unclassified	k141_587836
SPIRE_spire_mag_02591925.phages_lytic_sequence#4	spire_mag_02591925	Unclassified	k141_213906
SPIRE_spire_mag_02200688.phages_lytic_sequence#109	spire_mag_02200688	Unclassified	k119_1196856
SPIRE_spire_mag_02206547.phages_lytic_sequence#52	spire_mag_02206547	Unclassified	k141_599646
SPIRE_spire_mag_02206554.phages_lytic_sequence#50	spire_mag_02206554	Unclassified	k141_298421
SPIRE_spire_mag_02591697.phages_lytic_sequence#51	spire_mag_02591697	Unclassified	k141_187106
SPIRE_spire_mag_00034323.phages_lytic_sequence#67	spire_mag_00034323	Unclassified	k141_1802738
SPIRE_spire_mag_02033536.phages_lytic_sequence#16	spire_mag_02033536	Unclassified	k141_46719
SPIRE_spire_mag_02594731.phages_lytic_sequence#29	spire_mag_02594731	Unclassified	k141_446690
SPIRE_spire_mag_02034705.phages_lytic_sequence#13	spire_mag_02034705	Unclassified	k141_1580454
SPIRE_spire_mag_02589612.phages_lytic_sequence#93	spire_mag_02589612	Unclassified	k141_317928
SPIRE_spire_mag_02206547.phages_lytic_sequence#55	spire_mag_02206547	Unclassified	k141_948372
SPIRE_spire_mag_00032761.phages_lytic_sequence#49	spire_mag_00032761	Unclassified	k141_1237627
SPIRE_spire_mag_02103919.phages_lytic_sequence#3	spire_mag_02103919	Unclassified	k141_292535
SPIRE_spire_mag_02038369.phages_lytic_sequence#10	spire_mag_02038369	Unclassified	k141_104420
SPIRE_spire_mag_02595376.phages_lytic_sequence#87	spire_mag_02595376	Unclassified	k141_242124
SPIRE_spire_mag_02589595.phages_lytic_sequence#116	spire_mag_02589595	Unclassified	k141_582851
SPIRE_spire_mag_01165299.phages_lytic_sequence#3	spire_mag_01165299	Unclassified	k141_296529
SPIRE_spire_mag_01961712.phages_lytic_sequence#43	spire_mag_01961712	Unclassified	k141_458790
SPIRE_spire_mag_01582094.phages_lytic_sequence#112	spire_mag_01582094	Unclassified	k141_340284
SPIRE_spire_mag_02204832.phages_lytic_sequence#275	spire_mag_02204832	Unclassified	k141_163432
SPIRE_spire_mag_02165166.phages_lytic_sequence#123	spire_mag_02165166	Unclassified	k141_191681
SPIRE_spire_mag_00032266.phages_lytic_sequence#26	spire_mag_00032266	Unclassified	k141_3330842
SPIRE_spire_mag_02592894.phages_lytic_sequence#140	spire_mag_02592894	Unclassified	k141_1203259
SPIRE_spire_mag_02165178.phages_lytic_sequence#54	spire_mag_02165178	Unclassified	k141_473607
SPIRE_spire_mag_01125094.phages_lytic_sequence#11	spire_mag_01125094	Unclassified	k141_240512
SPIRE_spire_mag_01581350.phages_lytic_sequence#39	spire_mag_01581350	Unclassified	k141_583969
SPIRE_spire_mag_02590525.phages_lytic_sequence#146	spire_mag_02590525	Unclassified	k141_53597
SPIRE_spire_mag_02038369.phages_lytic_sequence#20	spire_mag_02038369	Unclassified	k141_273896
SPIRE_spire_mag_01809480.phages_lytic_sequence#124	spire_mag_01809480	Unclassified	k141_190262
SPIRE_spire_mag_01801512.phages_lytic_sequence#75	spire_mag_01801512	Unclassified	k141_540703
SPIRE_spire_mag_02591240.phages_lytic_sequence#63	spire_mag_02591240	Unclassified	k141_368529
SPIRE_spire_mag_00738720.phages_lytic_sequence#25	spire_mag_00738720	Unclassified	k119_265309
SPIRE_spire_mag_00013732.phages_lytic_sequence#48	spire_mag_00013732	Unclassified	k141_211936
SPIRE_spire_mag_01123828.phages_lytic_sequence#10	spire_mag_01123828	Unclassified	k141_19624
SPIRE_spire_mag_01809480.phages_lytic_sequence#22	spire_mag_01809480	Unclassified	k141_369043
SPIRE_spire_mag_02591983.phages_lytic_sequence#32	spire_mag_02591983	Unclassified	k141_1486276
SPIRE_spire_mag_00220105.phages_lytic_sequence#50	spire_mag_00220105	Unclassified	k115_149424
SPIRE_spire_mag_01582395.phages_lytic_sequence#50	spire_mag_01582395	Unclassified	k141_170084
SPIRE_spire_mag_01961947.phages_lytic_sequence#27	spire_mag_01961947	Unclassified	k141_533144
SPIRE_spire_mag_01581026.phages_lytic_sequence#80	spire_mag_01581026	Unclassified	k141_73837
SPIRE_spire_mag_00034323.phages_lytic_sequence#109	spire_mag_00034323	Unclassified	k141_1865194
SPIRE_spire_mag_01582602.phages_lytic_sequence#75	spire_mag_01582602	Unclassified	k141_129586
SPIRE_spire_mag_01961292.phages_lytic_sequence#55	spire_mag_01961292	Unclassified	k141_107567
SPIRE_spire_mag_01581542.phages_lytic_sequence#53	spire_mag_01581542	Unclassified	k141_412780
SPIRE_spire_mag_01123828.phages_lytic_sequence#34	spire_mag_01123828	Unclassified	k141_296627
SPIRE_spire_mag_00528878.phages_lytic_sequence#24	spire_mag_00528878	Unclassified	k141_1961790
SPIRE_spire_mag_00282578.phages_lytic_sequence#47	spire_mag_00282578	Unclassified	k141_141392
SPIRE_spire_mag_02589695.phages_lytic_sequence#127	spire_mag_02589695	Unclassified	k141_138577
SPIRE_spire_mag_02594215.phages_lytic_sequence#31	spire_mag_02594215	Unclassified	k141_340795
SPIRE_spire_mag_02591516.phages_lytic_sequence#132	spire_mag_02591516	Unclassified	k141_682584
SPIRE_spire_mag_02597646.phages_lytic_sequence#129	spire_mag_02597646	Unclassified	k141_723540
SPIRE_spire_mag_02591697.phages_lytic_sequence#128	spire_mag_02591697	Unclassified	k141_189986
SPIRE_spire_mag_02591697.phages_lytic_sequence#41	spire_mag_02591697	Unclassified	k141_52974
SPIRE_spire_mag_02030214.phages_lytic_sequence#5	spire_mag_02030214	Unclassified	k141_551405
SPIRE_spire_mag_02595376.phages_lytic_sequence#99	spire_mag_02595376	Unclassified	k141_554031
SPIRE_spire_mag_00784294.phages_lytic_sequence#79	spire_mag_00784294	Unclassified	k141_371071
SPIRE_spire_mag_01582359.phages_lytic_sequence#75	spire_mag_01582359	Unclassified	k141_731463
SPIRE_spire_mag_00032266.phages_lytic_sequence#69	spire_mag_00032266	Unclassified	k141_1370953
SPIRE_spire_mag_01961947.phages_lytic_sequence#48	spire_mag_01961947	Unclassified	k141_58640
SPIRE_spire_mag_02206554.phages_lytic_sequence#82	spire_mag_02206554	Unclassified	k141_784141
SPIRE_spire_mag_02165178.phages_lytic_sequence#173	spire_mag_02165178	Unclassified	k141_156506
SPIRE_spire_mag_02165062.phages_lytic_sequence#139	spire_mag_02165062	Unclassified	k141_125790
SPIRE_spire_mag_02589595.phages_lytic_sequence#61	spire_mag_02589595	Unclassified	k141_375018
SPIRE_spire_mag_02589695.phages_lytic_sequence#9	spire_mag_02589695	Unclassified	k141_109412
SPIRE_spire_mag_02591983.phages_lytic_sequence#132	spire_mag_02591983	Unclassified	k141_1005108
SPIRE_spire_mag_01814645.phages_lytic_sequence#13	spire_mag_01814645	Unclassified	k141_735386
SPIRE_spire_mag_02103919.phages_lytic_sequence#31	spire_mag_02103919	Unclassified	k141_648871
SPIRE_spire_mag_02755959.phages_lytic_sequence#19	spire_mag_02755959	Unclassified	k141_54452
SPIRE_spire_mag_00013732.phages_lytic_sequence#66	spire_mag_00013732	Unclassified	k141_448530
SPIRE_spire_mag_00909731.phages_lytic_sequence#115	spire_mag_00909731	Unclassified	k141_702657
SPIRE_spire_mag_00909731.phages_lytic_sequence#157	spire_mag_00909731	Unclassified	k141_598656
SPIRE_spire_mag_00688860.phages_lytic_sequence#64	spire_mag_00688860	Unclassified	k141_1559
SPIRE_spire_mag_01581038.phages_lytic_sequence#34	spire_mag_01581038	Unclassified	k141_366546
SPIRE_spire_mag_02033458.phages_lytic_sequence#6	spire_mag_02033458	Unclassified	k141_303685
SPIRE_spire_mag_02992004.phages_lytic_sequence#41	spire_mag_02992004	Unclassified	k141_375682
SPIRE_spire_mag_00840146.phages_lytic_sequence#49	spire_mag_00840146	Unclassified	k141_1249160
SPIRE_spire_mag_02597646.phages_lytic_sequence#145	spire_mag_02597646	Unclassified	k141_380923
SPIRE_spire_mag_02165267.phages_lytic_sequence#73	spire_mag_02165267	Unclassified	k141_288979
SPIRE_spire_mag_02592894.phages_lytic	spire_mag_02592894	Unclassified	k141_24575
SPIRE_spire_mag_01961947.phages_lytic_sequence#108	spire_mag_01961947	Unclassified	k141_131868
SPIRE_spire_mag_02165158.phages_lytic_sequence#143	spire_mag_02165158	Unclassified	k141_466295
SPIRE_spire_mag_02555246.phages_lytic_sequence#21	spire_mag_02555246	Unclassified	k141_704441
SPIRE_spire_mag_02591432.phages_lytic_sequence#78	spire_mag_02591432	Unclassified	k141_642188
SPIRE_spire_mag_02594020.phages_lytic_sequence#200	spire_mag_02594020	Unclassified	k141_346775
SPIRE_spire_mag_00709816.phages_lytic_sequence#38	spire_mag_00709816	Unclassified	k141_403371
SPIRE_spire_mag_01582602.phages_lytic_sequence#3	spire_mag_01582602	Unclassified	k141_46987
SPIRE_spire_mag_01812092.phages_lytic_sequence#92	spire_mag_01812092	Unclassified	k141_601696
SPIRE_spire_mag_01582676.phages_lytic_sequence#6	spire_mag_01582676	Unclassified	k141_809835
SPIRE_spire_mag_02590154.phages_lytic_sequence#54	spire_mag_02590154	Unclassified	k141_139898
SPIRE_spire_mag_02590966.phages_lytic_sequence#109	spire_mag_02590966	Unclassified	k141_318273
SPIRE_spire_mag_02590765.phages_lytic_sequence#87	spire_mag_02590765	Unclassified	k141_653167
SPIRE_spire_mag_01801512.phages_lytic_sequence#81	spire_mag_01801512	Unclassified	k141_100634
SPIRE_spire_mag_02102865.phages_lytic_sequence#53	spire_mag_02102865	Unclassified	k141_405595
SPIRE_spire_mag_00408817.phages_lytic_sequence#8	spire_mag_00408817	Unclassified	k141_127681
SPIRE_spire_mag_02204832.phages_lytic_sequence#108	spire_mag_02204832	Unclassified	k141_46425
SPIRE_spire_mag_01581735.phages_lytic_sequence#28	spire_mag_01581735	Unclassified	k141_120082
SPIRE_spire_mag_02591432.phages_lytic_sequence#61	spire_mag_02591432	Unclassified	k141_666252
SPIRE_spire_mag_02033536.phages_lytic_sequence#28	spire_mag_02033536	Unclassified	k141_638576
SPIRE_spire_mag_02595609.phages_lytic_sequence#223	spire_mag_02595609	Unclassified	k141_13374
SPIRE_spire_mag_01582686.phages_lytic_sequence#16	spire_mag_01582686	Unclassified	k141_181842
SPIRE_spire_mag_02029210.phages_lytic_sequence#12	spire_mag_02029210	Unclassified	k141_657436
SPIRE_spire_mag_01814645.phages_lytic_sequence#95	spire_mag_01814645	Unclassified	k141_1075307
SPIRE_spire_mag_00032994.phages_lytic_sequence#41	spire_mag_00032994	Unclassified	k141_3791235
SPIRE_spire_mag_02755959.phages_lytic_sequence#48	spire_mag_02755959	Unclassified	k141_37385
SPIRE_spire_mag_02591697.phages_lytic_sequence#196	spire_mag_02591697	Unclassified	k141_392705
SPIRE_spire_mag_01582602.phages_lytic_sequence#18	spire_mag_01582602	Unclassified	k141_285911
SPIRE_spire_mag_02103827.phages_lytic_sequence#243	spire_mag_02103827	Unclassified	k141_713553
SPIRE_spire_mag_02591432.phages_lytic_sequence#92	spire_mag_02591432	Unclassified	k141_847291
SPIRE_spire_mag_02589695.phages_lytic_sequence#42	spire_mag_02589695	Unclassified	k141_21702
SPIRE_spire_mag_02591432.phages_lytic_sequence#17	spire_mag_02591432	Unclassified	k141_937017
SPIRE_spire_mag_01812092.phages_lytic_sequence#39	spire_mag_01812092	Unclassified	k141_712069
SPIRE_spire_mag_00731165.phages_lysogenic_sequence#4	spire_mag_00731165	Unclassified	k141_55219
SPIRE_spire_mag_02596655.phages_lytic_sequence#168	spire_mag_02596655	Unclassified	k141_432651
SPIRE_spire_mag_02595556.phages_lytic_sequence#76	spire_mag_02595556	Unclassified	k141_520564
SPIRE_spire_mag_02103919.phages_lytic_sequence#169	spire_mag_02103919	Unclassified	k141_971800
SPIRE_spire_mag_02595376.phages_lytic_sequence#168	spire_mag_02595376	Unclassified	k141_332641
SPIRE_spire_mag_02297653.phages_lytic_sequence#64	spire_mag_02297653	Unclassified	k119_139874
SPIRE_spire_mag_02589134.phages_lytic_sequence#31	spire_mag_02589134	Unclassified	k141_1307877
SPIRE_spire_mag_02596230.phages_lytic_sequence#2	spire_mag_02596230	Unclassified	k141_490127
SPIRE_spire_mag_01123828.phages_lytic_sequence#19	spire_mag_01123828	Unclassified	k141_260372
SPIRE_spire_mag_02589540.phages_lytic_sequence#41	spire_mag_02589540	Unclassified	k141_1200674
SPIRE_spire_mag_02590966.phages_lytic_sequence#189	spire_mag_02590966	Unclassified	k141_52554
SPIRE_spire_mag_02590903.phages_lytic_sequence#78	spire_mag_02590903	Unclassified	k141_348856
SPIRE_spire_mag_02189223.phages_lytic_sequence#93	spire_mag_02189223	Unclassified	k141_519124
SPIRE_spire_mag_00284998.phages_lytic_sequence#143	spire_mag_00284998	Unclassified	k141_286071
SPIRE_spire_mag_00870051.phages_lytic_sequence#23	spire_mag_00870051	Unclassified	k141_1512328
SPIRE_spire_mag_02992004.phages_lytic_sequence#59	spire_mag_02992004	Unclassified	k141_56384
SPIRE_spire_mag_02306156.phages_lytic_sequence#96	spire_mag_02306156	Unclassified	k119_1327917
SPIRE_spire_mag_02189843.phages_lytic_sequence#118	spire_mag_02189843	Unclassified	k141_187257
SPIRE_spire_mag_02594113.phages_lytic_sequence#9	spire_mag_02594113	Unclassified	k141_1910643
SPIRE_spire_mag_00826242.phages_lytic_sequence#10	spire_mag_00826242	Unclassified	k141_1781136
SPIRE_spire_mag_02591516.phages_lytic_sequence#50	spire_mag_02591516	Unclassified	k141_238873
SPIRE_spire_mag_02103680.phages_lytic_sequence#73	spire_mag_02103680	Unclassified	k141_2706011
SPIRE_spire_mag_02589612.phages_lytic_sequence#63	spire_mag_02589612	Unclassified	k141_722001
SPIRE_spire_mag_02029157.phages_lytic_sequence#15	spire_mag_02029157	Unclassified	k141_340739
SPIRE_spire_mag_01581038.phages_lytic_sequence#5	spire_mag_01581038	Unclassified	k141_34034
SPIRE_spire_mag_02591983.phages_lytic_sequence#92	spire_mag_02591983	Unclassified	k141_1307696
SPIRE_spire_mag_02591925.phages_lytic_sequence#38	spire_mag_02591925	Unclassified	k141_353489
SPIRE_spire_mag_02591432.phages_lytic_sequence#178	spire_mag_02591432	Unclassified	k141_442547
SPIRE_spire_mag_02595054.phages_lytic_sequence#217	spire_mag_02595054	Unclassified	k141_464832
SPIRE_spire_mag_02581602.phages_lytic_sequence#128	spire_mag_02581602	Unclassified	k141_441262
SPIRE_spire_mag_00032994.phages_lytic_sequence#23	spire_mag_00032994	Unclassified	k141_1681231
SPIRE_spire_mag_02590765.phages_lytic_sequence#125	spire_mag_02590765	Unclassified	k141_626345
SPIRE_spire_mag_00870051.phages_lytic_sequence#14	spire_mag_00870051	Unclassified	k141_986327
SPIRE_spire_mag_00840146.phages_lytic_sequence#86	spire_mag_00840146	Unclassified	k141_2962576
SPIRE_spire_mag_02594018.phages_lytic_sequence#99	spire_mag_02594018	Unclassified	k141_612378
SPIRE_spire_mag_02565854.phages_lytic_sequence#42	spire_mag_02565854	Unclassified	k141_730826
SPIRE_spire_mag_02103934.phages_lytic_sequence#155	spire_mag_02103934	Unclassified	k141_607464
SPIRE_spire_mag_02297653.phages_lytic_sequence#100	spire_mag_02297653	Unclassified	k119_677964
SPIRE_spire_mag_00016800.phages_lytic_sequence#41	spire_mag_00016800	Unclassified	k141_166039
SPIRE_spire_mag_02101401.phages_lytic_sequence#6	spire_mag_02101401	Unclassified	k141_336620
SPIRE_spire_mag_00013732.phages_lytic_sequence#73	spire_mag_00013732	Unclassified	k141_123615
SPIRE_spire_mag_01581598.phages_lytic_sequence#151	spire_mag_01581598	Unclassified	k141_102003
SPIRE_spire_mag_02034470.phages_lytic_sequence#6	spire_mag_02034470	Unclassified	k141_754816
SPIRE_spire_mag_01582395.phages_lytic_sequence#72	spire_mag_01582395	Unclassified	k141_377595
SPIRE_spire_mag_02594088.phages_lytic_sequence#118	spire_mag_02594088	Unclassified	k141_850230
SPIRE_spire_mag_00032746.phages_lytic_sequence#4	spire_mag_00032746	Unclassified	k141_1874201
SPIRE_spire_mag_02592328.phages_lytic_sequence#72	spire_mag_02592328	Unclassified	k141_367640
SPIRE_spire_mag_02591516.phages_lytic_sequence#109	spire_mag_02591516	Unclassified	k141_17268
SPIRE_spire_mag_02589540.phages_lytic_sequence#86	spire_mag_02589540	Unclassified	k141_1560678
SPIRE_spire_mag_01094926.phages_lytic_sequence#97	spire_mag_01094926	Unclassified	k119_368819
SPIRE_spire_mag_01769293.phages_lytic_sequence#29	spire_mag_01769293	Unclassified	k119_213724
SPIRE_spire_mag_02589695.phages_lytic_sequence#74	spire_mag_02589695	Unclassified	k141_198417
SPIRE_spire_mag_00032761.phages_lytic_sequence#195	spire_mag_00032761	Unclassified	k141_3679334
SPIRE_spire_mag_02594791.phages_lytic_sequence#3	spire_mag_02594791	Unclassified	k141_329582
SPIRE_spire_mag_01582602.phages_lytic_sequence#35	spire_mag_01582602	Unclassified	k141_261866
SPIRE_spire_mag_02592328.phages_lytic_sequence#94	spire_mag_02592328	Unclassified	k141_417492
SPIRE_spire_mag_02102148.phages_lytic_sequence#179	spire_mag_02102148	Unclassified	k141_746583
SPIRE_spire_mag_00281447.phages_lytic_sequence#44	spire_mag_00281447	Unclassified	k141_131141
SPIRE_spire_mag_00840146.phages_lytic_sequence#87	spire_mag_00840146	Unclassified	k141_1041878
SPIRE_spire_mag_01822932.phages_lytic_sequence#6	spire_mag_01822932	Unclassified	k141_3360702
SPIRE_spire_mag_02165166.phages_lytic_sequence#29	spire_mag_02165166	Unclassified	k141_290649
SPIRE_spire_mag_02165167.phages_lytic_sequence#121	spire_mag_02165167	Unclassified	k141_740688
SPIRE_spire_mag_02206547.phages_lytic_sequence#91	spire_mag_02206547	Unclassified	k141_903022
SPIRE_spire_mag_02591925.phages_lytic_sequence#157	spire_mag_02591925	Unclassified	k141_465810
SPIRE_spire_mag_01961947.phages_lytic_sequence#104	spire_mag_01961947	Unclassified	k141_438808
SPIRE_spire_mag_02165158.phages_lytic_sequence#20	spire_mag_02165158	Unclassified	k141_88431
SPIRE_spire_mag_00244808.phages_lytic_sequence#28	spire_mag_00244808	Unclassified	k141_1560797
SPIRE_spire_mag_00909731.phages_lytic_sequence#178	spire_mag_00909731	Unclassified	k141_127100
SPIRE_spire_mag_02589159.phages_lytic_sequence#7	spire_mag_02589159	Unclassified	k141_188459
SPIRE_spire_mag_01582602.phages_lytic_sequence#47	spire_mag_01582602	Unclassified	k141_55528
SPIRE_spire_mag_02591844.phages_lytic_sequence#109	spire_mag_02591844	Unclassified	k141_783420
SPIRE_spire_mag_02594018.phages_lytic_sequence#129	spire_mag_02594018	Unclassified	k141_816660
SPIRE_spire_mag_02591844.phages_lytic_sequence#80	spire_mag_02591844	Unclassified	k141_684033
SPIRE_spire_mag_02596655.phages_lytic_sequence#105	spire_mag_02596655	Unclassified	k141_408554
SPIRE_spire_mag_02297653.phages_lytic_sequence#25	spire_mag_02297653	Unclassified	k119_1485818
SPIRE_spire_mag_02596655.phages_lytic_sequence#29	spire_mag_02596655	Unclassified	k141_73810
SPIRE_spire_mag_02590525.phages_lytic_sequence#49	spire_mag_02590525	Unclassified	k141_733686
SPIRE_spire_mag_02591925.phages_lytic_sequence#116	spire_mag_02591925	Unclassified	k141_386388
SPIRE_spire_mag_02592328.phages_lytic_sequence#96	spire_mag_02592328	Unclassified	k141_124862
SPIRE_spire_mag_00655370.phages_lytic_sequence#29	spire_mag_00655370	Unclassified	k141_331169
SPIRE_spire_mag_02029189.phages_lytic_sequence#4	spire_mag_02029189	Unclassified	k141_982382
SPIRE_spire_mag_02594791.phages_lytic_sequence#212	spire_mag_02594791	Unclassified	k141_292896
SPIRE_spire_mag_02589695.phages_lytic_sequence#141	spire_mag_02589695	Unclassified	k141_615384
SPIRE_spire_mag_01814645.phages_lytic_sequence#81	spire_mag_01814645	Unclassified	k141_877354
SPIRE_spire_mag_02592894.phages_lytic_sequence#147	spire_mag_02592894	Unclassified	k141_487242
SPIRE_spire_mag_01581598.phages_lytic_sequence#14	spire_mag_01581598	Unclassified	k141_160449
SPIRE_spire_mag_02594867.phages_lytic_sequence#78	spire_mag_02594867	Unclassified	k141_306102
SPIRE_spire_mag_01581735.phages_lytic_sequence#33	spire_mag_01581735	Unclassified	k141_45982
SPIRE_spire_mag_02204832.phages_lytic_sequence#179	spire_mag_02204832	Unclassified	k141_233411
SPIRE_spire_mag_02594731.phages_lytic_sequence#6	spire_mag_02594731	Unclassified	k141_293117
SPIRE_spire_mag_01582126.phages_lytic_sequence#23	spire_mag_01582126	Unclassified	k141_191022
SPIRE_spire_mag_02165062.phages_lytic_sequence#37	spire_mag_02165062	Unclassified	k141_430478
SPIRE_spire_mag_02165167.phages_lytic_sequence#74	spire_mag_02165167	Unclassified	k141_389692
SPIRE_spire_mag_00032761.phages_lytic_sequence#205	spire_mag_00032761	Unclassified	k141_1968648
SPIRE_spire_mag_02591110.phages_lytic_sequence#5	spire_mag_02591110	Unclassified	k141_59437
SPIRE_spire_mag_02028613.phages_lytic_sequence#9	spire_mag_02028613	Unclassified	k141_2543578
SPIRE_spire_mag_00909731.phages_lytic_sequence#78	spire_mag_00909731	Unclassified	k141_484933
SPIRE_spire_mag_00284998.phages_lytic_sequence#153	spire_mag_00284998	Unclassified	k141_277383
SPIRE_spire_mag_00013732.phages_lytic_sequence#74	spire_mag_00013732	Unclassified	k141_300700
SPIRE_spire_mag_02306156.phages_lytic_sequence#106	spire_mag_02306156	Unclassified	k119_259929
SPIRE_spire_mag_02589953.phages_lytic_sequence#39	spire_mag_02589953	Unclassified	k141_377826
SPIRE_spire_mag_00840146.phages_lytic_sequence#24	spire_mag_00840146	Unclassified	k141_1791567
SPIRE_spire_mag_01582676.phages_lytic_sequence#5	spire_mag_01582676	Unclassified	k141_822225
SPIRE_spire_mag_02102148.phages_lytic_sequence#16	spire_mag_02102148	Unclassified	k141_39888
SPIRE_spire_mag_00232069.phages_lysogenic	spire_mag_00232069	Unclassified	k111_290297
SPIRE_spire_mag_02102765.phages_lytic_sequence#66	spire_mag_02102765	Unclassified	k141_1745871
SPIRE_spire_mag_02594020.phages_lytic_sequence#167	spire_mag_02594020	Unclassified	k141_512916
SPIRE_spire_mag_01581038.phages_lytic_sequence#163	spire_mag_01581038	Unclassified	k141_280302
SPIRE_spire_mag_01581542.phages_lytic_sequence#57	spire_mag_01581542	Unclassified	k141_277343
SPIRE_spire_mag_00655370.phages_lytic_sequence#20	spire_mag_00655370	Unclassified	k141_310995
SPIRE_spire_mag_02589953.phages_lytic_sequence#95	spire_mag_02589953	Unclassified	k141_1042474
SPIRE_spire_mag_02591844.phages_lytic_sequence#53	spire_mag_02591844	Unclassified	k141_565278
SPIRE_spire_mag_02591983.phages_lytic_sequence#48	spire_mag_02591983	Unclassified	k141_1233406
SPIRE_spire_mag_02594867.phages_lytic_sequence#56	spire_mag_02594867	Unclassified	k141_437790
SPIRE_spire_mag_02103827.phages_lytic_sequence#67	spire_mag_02103827	Unclassified	k141_870318
SPIRE_spire_mag_00284998.phages_lytic_sequence#124	spire_mag_00284998	Unclassified	k141_203353
SPIRE_spire_mag_02102765.phages_lytic_sequence#41	spire_mag_02102765	Unclassified	k141_158997
SPIRE_spire_mag_02594791.phages_lytic_sequence#204	spire_mag_02594791	Unclassified	k141_515913
SPIRE_spire_mag_02581602.phages_lytic_sequence#88	spire_mag_02581602	Unclassified	k141_444397
SPIRE_spire_mag_02592894.phages_lytic_sequence#43	spire_mag_02592894	Unclassified	k141_1298881
SPIRE_spire_mag_01582602.phages_lytic_sequence#23	spire_mag_01582602	Unclassified	k141_195492
SPIRE_spire_mag_02306156.phages_lytic_sequence#100	spire_mag_02306156	Unclassified	k119_197448
SPIRE_spire_mag_00016800.phages_lytic	spire_mag_00016800	Unclassified	k141_172883
SPIRE_spire_mag_01581558.phages_lytic_sequence#8	spire_mag_01581558	Unclassified	k141_445502
SPIRE_spire_mag_01581947.phages_lytic_sequence#91	spire_mag_01581947	Unclassified	k141_387824
SPIRE_spire_mag_02589159.phages_lytic_sequence#37	spire_mag_02589159	Unclassified	k141_239781
SPIRE_spire_mag_02200688.phages_lytic_sequence#52	spire_mag_02200688	Unclassified	k119_540723
SPIRE_spire_mag_02591697.phages_lytic_sequence#154	spire_mag_02591697	Unclassified	k141_444598
SPIRE_spire_mag_01582644.phages_lytic_sequence#18	spire_mag_01582644	Unclassified	k141_962352
SPIRE_spire_mag_02597646.phages_lytic_sequence#190	spire_mag_02597646	Unclassified	k141_99806
SPIRE_spire_mag_01581026.phages_lytic_sequence#53	spire_mag_01581026	Unclassified	k141_743912
SPIRE_spire_mag_02189843.phages_lytic_sequence#55	spire_mag_02189843	Unclassified	k141_814527
SPIRE_spire_mag_02596230.phages_lytic_sequence#28	spire_mag_02596230	Unclassified	k141_12565
SPIRE_spire_mag_02103111.phages_lytic_sequence#20	spire_mag_02103111	Unclassified	k141_1257627
SPIRE_spire_mag_01801512.phages_lytic_sequence#48	spire_mag_01801512	Unclassified	k141_990656
SPIRE_spire_mag_02591432.phages_lytic_sequence#111	spire_mag_02591432	Unclassified	k141_64113
SPIRE_spire_mag_02594020.phages_lytic_sequence#196	spire_mag_02594020	Unclassified	k141_323211
SPIRE_spire_mag_02594791.phages_lytic_sequence#155	spire_mag_02594791	Unclassified	k141_67764
SPIRE_spire_mag_02596655.phages_lytic_sequence#40	spire_mag_02596655	Unclassified	k141_8091
SPIRE_spire_mag_01961947.phages_lytic_sequence#78	spire_mag_01961947	Unclassified	k141_214214
SPIRE_spire_mag_01814645.phages_lytic_sequence#225	spire_mag_01814645	Unclassified	k141_390040
SPIRE_spire_mag_01814645.phages_lytic_sequence#199	spire_mag_01814645	Unclassified	k141_685610
SPIRE_spire_mag_02565854.phages_lytic_sequence#159	spire_mag_02565854	Unclassified	k141_953554
SPIRE_spire_mag_01581735.phages_lytic_sequence#55	spire_mag_01581735	Unclassified	k141_425650
SPIRE_spire_mag_02189843.phages_lytic_sequence#130	spire_mag_02189843	Unclassified	k141_333520
SPIRE_spire_mag_02594867.phages_lytic_sequence#83	spire_mag_02594867	Unclassified	k141_538952
SPIRE_spire_mag_02591697.phages_lytic_sequence#191	spire_mag_02591697	Unclassified	k141_227082
SPIRE_spire_mag_02591925.phages_lytic_sequence#95	spire_mag_02591925	Unclassified	k141_403626
SPIRE_spire_mag_00284998.phages_lytic_sequence#25	spire_mag_00284998	Unclassified	k141_94725
SPIRE_spire_mag_02206547.phages_lytic_sequence#57	spire_mag_02206547	Unclassified	k141_201660
SPIRE_spire_mag_02591844.phages_lytic_sequence#120	spire_mag_02591844	Unclassified	k141_295156
SPIRE_spire_mag_02034609.phages_lytic	spire_mag_02034609	Unclassified	k141_1360404
SPIRE_spire_mag_00655370.phages_lytic_sequence#61	spire_mag_00655370	Unclassified	k141_86583
SPIRE_spire_mag_02031129.phages_lytic_sequence#65	spire_mag_02031129	Unclassified	k141_1722501
SPIRE_spire_mag_02591110.phages_lytic_sequence#43	spire_mag_02591110	Unclassified	k141_702915
SPIRE_spire_mag_01961947.phages_lytic_sequence#52	spire_mag_01961947	Unclassified	k141_538577
SPIRE_spire_mag_02031129.phages_lytic_sequence#42	spire_mag_02031129	Unclassified	k141_4471440
SPIRE_spire_mag_02590966.phages_lytic_sequence#44	spire_mag_02590966	Unclassified	k141_386680
SPIRE_spire_mag_02581602.phages_lytic_sequence#117	spire_mag_02581602	Unclassified	k141_391019
SPIRE_spire_mag_02594020.phages_lytic_sequence#184	spire_mag_02594020	Unclassified	k141_247553
SPIRE_spire_mag_01582359.phages_lytic_sequence#151	spire_mag_01582359	Unclassified	k141_665686
SPIRE_spire_mag_02165062.phages_lytic_sequence#122	spire_mag_02165062	Unclassified	k141_867239
SPIRE_spire_mag_02594020.phages_lytic_sequence#192	spire_mag_02594020	Unclassified	k141_175410
SPIRE_spire_mag_02595054.phages_lytic_sequence#165	spire_mag_02595054	Unclassified	k141_61645
SPIRE_spire_mag_02596655.phages_lytic_sequence#95	spire_mag_02596655	Unclassified	k141_180857
SPIRE_spire_mag_01814645.phages_lytic_sequence#157	spire_mag_01814645	Unclassified	k141_828787
SPIRE_spire_mag_00232069.phages_lytic_sequence#38	spire_mag_00232069	Unclassified	k111_352643
SPIRE_spire_mag_02591240.phages_lytic_sequence#115	spire_mag_02591240	Unclassified	k141_49878
SPIRE_spire_mag_01582371.phages_lytic_sequence#137	spire_mag_01582371	Unclassified	k141_619799
SPIRE_spire_mag_00284998.phages_lytic_sequence#115	spire_mag_00284998	Unclassified	k141_228290
SPIRE_spire_mag_02591925.phages_lytic_sequence#185	spire_mag_02591925	Unclassified	k141_454230
SPIRE_spire_mag_01582359.phages_lytic_sequence#106	spire_mag_01582359	Unclassified	k141_627451
SPIRE_spire_mag_02581602.phages_lytic_sequence#78	spire_mag_02581602	Unclassified	k141_607338
SPIRE_spire_mag_01581786.phages_lytic_sequence#22	spire_mag_01581786	Unclassified	k141_214885
SPIRE_spire_mag_00232069.phages_lytic_sequence#11	spire_mag_00232069	Unclassified	k111_48595
SPIRE_spire_mag_02029157.phages_lytic_sequence#33	spire_mag_02029157	Unclassified	k141_743406
SPIRE_spire_mag_02596655.phages_lytic_sequence#18	spire_mag_02596655	Unclassified	k141_169393
SPIRE_spire_mag_02593076.phages_lytic_sequence#110	spire_mag_02593076	Unclassified	k141_918076
SPIRE_spire_mag_00282578.phages_lytic_sequence#33	spire_mag_00282578	Unclassified	k141_96179
SPIRE_spire_mag_02589595.phages_lytic_sequence#169	spire_mag_02589595	Unclassified	k141_825245
SPIRE_spire_mag_01812092.phages_lytic_sequence#130	spire_mag_01812092	Unclassified	k141_638760
SPIRE_spire_mag_02103919.phages_lytic_sequence#128	spire_mag_02103919	Unclassified	k141_802448
SPIRE_spire_mag_00032266.phages_lytic_sequence#6	spire_mag_00032266	Unclassified	k141_143772
SPIRE_spire_mag_02594791.phages_lytic_sequence#171	spire_mag_02594791	Unclassified	k141_96220
SPIRE_spire_mag_01961947.phages_lytic_sequence#107	spire_mag_01961947	Unclassified	k141_55726
SPIRE_spire_mag_01582094.phages_lytic_sequence#98	spire_mag_01582094	Unclassified	k141_203041
SPIRE_spire_mag_02189223.phages_lytic_sequence#142	spire_mag_02189223	Unclassified	k141_560305
SPIRE_spire_mag_02102148.phages_lytic_sequence#148	spire_mag_02102148	Unclassified	k141_853407
SPIRE_spire_mag_01581026.phages_lytic_sequence#46	spire_mag_01581026	Unclassified	k141_695944
SPIRE_spire_mag_02591516.phages_lytic_sequence#51	spire_mag_02591516	Unclassified	k141_439156
SPIRE_spire_mag_00281447.phages_lytic_sequence#3	spire_mag_00281447	Unclassified	k141_46790
SPIRE_spire_mag_02593197.phages_lytic_sequence#130	spire_mag_02593197	Unclassified	k141_925921
SPIRE_spire_mag_02189843.phages_lytic_sequence#78	spire_mag_02189843	Unclassified	k141_218029
SPIRE_spire_mag_02590903.phages_lytic_sequence#19	spire_mag_02590903	Unclassified	k141_56308
SPIRE_spire_mag_02589953.phages_lytic_sequence#24	spire_mag_02589953	Unclassified	k141_781714
SPIRE_spire_mag_02038369.phages_lytic_sequence#34	spire_mag_02038369	Unclassified	k141_1013175
SPIRE_spire_mag_02595609.phages_lytic_sequence#113	spire_mag_02595609	Unclassified	k141_858556
SPIRE_spire_mag_01582371.phages_lytic_sequence#87	spire_mag_01582371	Unclassified	k141_202980
SPIRE_spire_mag_02596230.phages_lytic_sequence#103	spire_mag_02596230	Unclassified	k141_26453
SPIRE_spire_mag_02589695.phages_lytic_sequence#100	spire_mag_02589695	Unclassified	k141_33121
SPIRE_spire_mag_00032266.phages_lytic_sequence#77	spire_mag_00032266	Unclassified	k141_1223855
SPIRE_spire_mag_00870051.phages_lytic_sequence#5	spire_mag_00870051	Unclassified	k141_1145609
SPIRE_spire_mag_00909731.phages_lytic_sequence#118	spire_mag_00909731	Unclassified	k141_115702
SPIRE_spire_mag_02594867.phages_lytic_sequence#93	spire_mag_02594867	Unclassified	k141_465187
SPIRE_spire_mag_02596655.phages_lytic_sequence#244	spire_mag_02596655	Unclassified	k141_227683
SPIRE_spire_mag_02034486.phages_lytic	spire_mag_02034486	Unclassified	k141_1578248
SPIRE_spire_mag_02594215.phages_lytic_sequence#89	spire_mag_02594215	Unclassified	k141_604807
SPIRE_spire_mag_00032266.phages_lytic	spire_mag_00032266	Unclassified	k141_286940
SPIRE_spire_mag_02589953.phages_lytic_sequence#146	spire_mag_02589953	Unclassified	k141_1065315
SPIRE_spire_mag_02591844.phages_lytic_sequence#124	spire_mag_02591844	Unclassified	k141_863611
SPIRE_spire_mag_02581602.phages_lytic_sequence#54	spire_mag_02581602	Unclassified	k141_627281
SPIRE_spire_mag_00282578.phages_lytic_sequence#21	spire_mag_00282578	Unclassified	k141_164350
SPIRE_spire_mag_02589612.phages_lytic_sequence#66	spire_mag_02589612	Unclassified	k141_67234
SPIRE_spire_mag_02189223.phages_lytic_sequence#34	spire_mag_02189223	Unclassified	k141_402623
SPIRE_spire_mag_01812092.phages_lytic_sequence#38	spire_mag_01812092	Unclassified	k141_464155
SPIRE_spire_mag_01581735.phages_lytic_sequence#87	spire_mag_01581735	Unclassified	k141_315052
SPIRE_spire_mag_02101269.phages_lytic_sequence#25	spire_mag_02101269	Unclassified	k141_411017
SPIRE_spire_mag_02590525.phages_lytic_sequence#39	spire_mag_02590525	Unclassified	k141_720694
SPIRE_spire_mag_02594088.phages_lytic_sequence#11	spire_mag_02594088	Unclassified	k141_181206
SPIRE_spire_mag_00232069.phages_lytic_sequence#40	spire_mag_00232069	Unclassified	k111_64003
SPIRE_spire_mag_02592328.phages_lytic_sequence#24	spire_mag_02592328	Unclassified	k141_424626
SPIRE_spire_mag_00784294.phages_lytic_sequence#11	spire_mag_00784294	Unclassified	k141_1713150
SPIRE_spire_mag_02594018.phages_lytic_sequence#126	spire_mag_02594018	Unclassified	k141_110004
SPIRE_spire_mag_00034323.phages_lytic_sequence#80	spire_mag_00034323	Unclassified	k141_388552
SPIRE_spire_mag_02103934.phages_lytic_sequence#181	spire_mag_02103934	Unclassified	k141_513817
SPIRE_spire_mag_00688860.phages_lytic_sequence#55	spire_mag_00688860	Unclassified	k141_263674
SPIRE_spire_mag_02594867.phages_lytic_sequence#10	spire_mag_02594867	Unclassified	k141_458367
SPIRE_spire_mag_02512630.phages_lytic	spire_mag_02512630	Unclassified	k141_1416367
SPIRE_spire_mag_01961947.phages_lytic_sequence#44	spire_mag_01961947	Unclassified	k141_226934
SPIRE_spire_mag_02565854.phages_lytic_sequence#135	spire_mag_02565854	Unclassified	k141_784579
SPIRE_spire_mag_01581735.phages_lytic_sequence#47	spire_mag_01581735	Unclassified	k141_120950
SPIRE_spire_mag_02589595.phages_lytic_sequence#139	spire_mag_02589595	Unclassified	k141_825042
SPIRE_spire_mag_02103919.phages_lytic_sequence#138	spire_mag_02103919	Unclassified	k141_179701
SPIRE_spire_mag_02590966.phages_lytic_sequence#231	spire_mag_02590966	Unclassified	k141_167636
SPIRE_spire_mag_02594088.phages_lytic_sequence#108	spire_mag_02594088	Unclassified	k141_8161
SPIRE_spire_mag_01581038.phages_lytic_sequence#185	spire_mag_01581038	Unclassified	k141_223837
SPIRE_spire_mag_01806734.phages_lytic_sequence#30	spire_mag_01806734	Unclassified	k141_498152
SPIRE_spire_mag_02592894.phages_lytic_sequence#75	spire_mag_02592894	Unclassified	k141_636390
SPIRE_spire_mag_02595556.phages_lytic_sequence#64	spire_mag_02595556	Unclassified	k141_360450
SPIRE_spire_mag_02595376.phages_lytic_sequence#217	spire_mag_02595376	Unclassified	k141_555778
SPIRE_spire_mag_02589953.phages_lytic_sequence#84	spire_mag_02589953	Unclassified	k141_761916
SPIRE_spire_mag_02595609.phages_lytic_sequence#147	spire_mag_02595609	Unclassified	k141_762909
SPIRE_spire_mag_02594731.phages_lytic_sequence#176	spire_mag_02594731	Unclassified	k141_578995
SPIRE_spire_mag_02594020.phages_lytic_sequence#236	spire_mag_02594020	Unclassified	k141_315499
SPIRE_spire_mag_02101401.phages_lytic_sequence#31	spire_mag_02101401	Unclassified	k141_455315
SPIRE_spire_mag_02597646.phages_lytic_sequence#24	spire_mag_02597646	Unclassified	k141_360473
SPIRE_spire_mag_01582395.phages_lytic_sequence#86	spire_mag_01582395	Unclassified	k141_624331
SPIRE_spire_mag_02031833.phages_lytic_sequence#8	spire_mag_02031833	Unclassified	k141_1180158
SPIRE_spire_mag_02589612.phages_lytic_sequence#13	spire_mag_02589612	Unclassified	k141_62546
SPIRE_spire_mag_00709816.phages_lytic_sequence#66	spire_mag_00709816	Unclassified	k141_374282
SPIRE_spire_mag_02103827.phages_lytic_sequence#188	spire_mag_02103827	Unclassified	k141_1137187
SPIRE_spire_mag_00864576.phages_lytic_sequence#10	spire_mag_00864576	Unclassified	k141_159439
SPIRE_spire_mag_02031833.phages_lytic_sequence#20	spire_mag_02031833	Unclassified	k141_204824
SPIRE_spire_mag_02555246.phages_lytic_sequence#38	spire_mag_02555246	Unclassified	k141_975700
SPIRE_spire_mag_00909731.phages_lytic_sequence#187	spire_mag_00909731	Unclassified	k141_570569
SPIRE_spire_mag_02590765.phages_lytic_sequence#106	spire_mag_02590765	Unclassified	k141_709678
SPIRE_spire_mag_02597646.phages_lytic_sequence#187	spire_mag_02597646	Unclassified	k141_570039
SPIRE_spire_mag_01125094.phages_lytic_sequence#14	spire_mag_01125094	Unclassified	k141_185359
SPIRE_spire_mag_00032266.phages_lytic_sequence#51	spire_mag_00032266	Unclassified	k141_3353428
SPIRE_spire_mag_02165158.phages_lytic_sequence#85	spire_mag_02165158	Unclassified	k141_554313
SPIRE_spire_mag_02594088.phages_lytic_sequence#50	spire_mag_02594088	Unclassified	k141_115308
SPIRE_spire_mag_02591983.phages_lytic_sequence#85	spire_mag_02591983	Unclassified	k141_809636
SPIRE_spire_mag_02017670.phages_lytic_sequence#17	spire_mag_02017670	Unclassified	k141_1059569
SPIRE_spire_mag_02591844.phages_lytic_sequence#169	spire_mag_02591844	Unclassified	k141_958239
SPIRE_spire_mag_01105784.phages_lytic_sequence#4	spire_mag_01105784	Unclassified	k141_843450
SPIRE_spire_mag_02594018.phages_lytic_sequence#7	spire_mag_02594018	Unclassified	k141_187342
SPIRE_spire_mag_02594215.phages_lytic_sequence#57	spire_mag_02594215	Unclassified	k141_362367
SPIRE_spire_mag_02589540.phages_lytic_sequence#123	spire_mag_02589540	Unclassified	k141_450757
SPIRE_spire_mag_02589612.phages_lytic_sequence#104	spire_mag_02589612	Unclassified	k141_91046
SPIRE_spire_mag_01582516.phages_lytic_sequence#8	spire_mag_01582516	Unclassified	k141_89036
SPIRE_spire_mag_02593076.phages_lytic_sequence#92	spire_mag_02593076	Unclassified	k141_479878
SPIRE_spire_mag_02590903.phages_lytic_sequence#29	spire_mag_02590903	Unclassified	k141_110161
SPIRE_spire_mag_02596230.phages_lytic_sequence#20	spire_mag_02596230	Unclassified	k141_22962
SPIRE_spire_mag_02103919.phages_lytic_sequence#70	spire_mag_02103919	Unclassified	k141_236087
SPIRE_spire_mag_00034323.phages_lytic_sequence#18	spire_mag_00034323	Unclassified	k141_767818
SPIRE_spire_mag_01582126.phages_lytic_sequence#37	spire_mag_01582126	Unclassified	k141_23513
SPIRE_spire_mag_02590154.phages_lytic_sequence#91	spire_mag_02590154	Unclassified	k141_746922
SPIRE_spire_mag_02189223.phages_lytic_sequence#54	spire_mag_02189223	Unclassified	k141_126431
SPIRE_spire_mag_02589695.phages_lytic_sequence#142	spire_mag_02589695	Unclassified	k141_53380
SPIRE_spire_mag_02595054.phages_lytic_sequence#112	spire_mag_02595054	Unclassified	k141_273185
SPIRE_spire_mag_02031129.phages_lytic_sequence#28	spire_mag_02031129	Unclassified	k141_4504914
SPIRE_spire_mag_02103566.phages_lytic_sequence#37	spire_mag_02103566	Unclassified	k141_1813945
SPIRE_spire_mag_02206547.phages_lytic_sequence#48	spire_mag_02206547	Unclassified	k141_699208
SPIRE_spire_mag_01581786.phages_lytic_sequence#118	spire_mag_01581786	Unclassified	k141_491327
SPIRE_spire_mag_02596230.phages_lytic_sequence#89	spire_mag_02596230	Unclassified	k141_640602
SPIRE_spire_mag_01812092.phages_lytic_sequence#99	spire_mag_01812092	Unclassified	k141_970080
SPIRE_spire_mag_01582395.phages_lytic_sequence#30	spire_mag_01582395	Unclassified	k141_752236
SPIRE_spire_mag_01582103.phages_lytic_sequence#3	spire_mag_01582103	Unclassified	k141_347518
SPIRE_spire_mag_00016800.phages_lytic_sequence#35	spire_mag_00016800	Unclassified	k141_188089
SPIRE_spire_mag_02165167.phages_lytic_sequence#34	spire_mag_02165167	Unclassified	k141_313891
SPIRE_spire_mag_01961292.phages_lytic_sequence#36	spire_mag_01961292	Unclassified	k141_152076
SPIRE_spire_mag_02527274.phages_lytic_sequence#57	spire_mag_02527274	Unclassified	k141_175850
SPIRE_spire_mag_01582103.phages_lytic_sequence#51	spire_mag_01582103	Unclassified	k141_2602
SPIRE_spire_mag_02297653.phages_lytic_sequence#57	spire_mag_02297653	Unclassified	k119_1362110
SPIRE_spire_mag_02593076.phages_lytic_sequence#23	spire_mag_02593076	Unclassified	k141_1032952
SPIRE_spire_mag_02189223.phages_lytic_sequence#6	spire_mag_02189223	Unclassified	k141_533913
SPIRE_spire_mag_01809480.phages_lytic_sequence#74	spire_mag_01809480	Unclassified	k141_614377
SPIRE_spire_mag_00909731.phages_lytic_sequence#64	spire_mag_00909731	Unclassified	k141_662402
SPIRE_spire_mag_02102865.phages_lytic_sequence#70	spire_mag_02102865	Unclassified	k141_1768535
SPIRE_spire_mag_02031129.phages_lytic_sequence#41	spire_mag_02031129	Unclassified	k141_370254
SPIRE_spire_mag_02103919.phages_lytic_sequence#88	spire_mag_02103919	Unclassified	k141_954458
SPIRE_spire_mag_02592894.phages_lytic_sequence#101	spire_mag_02592894	Unclassified	k141_127739
SPIRE_spire_mag_01581786.phages_lytic_sequence#128	spire_mag_01581786	Unclassified	k141_121410
SPIRE_spire_mag_02589612.phages_lytic_sequence#58	spire_mag_02589612	Unclassified	k141_77600
SPIRE_spire_mag_02103680.phages_lytic_sequence#6	spire_mag_02103680	Unclassified	k141_1160117
SPIRE_spire_mag_02103827.phages_lytic_sequence#185	spire_mag_02103827	Unclassified	k141_217591
SPIRE_spire_mag_02306156.phages_lytic_sequence#70	spire_mag_02306156	Unclassified	k119_786754
SPIRE_spire_mag_01582602.phages_lytic_sequence#32	spire_mag_01582602	Unclassified	k141_137988
SPIRE_spire_mag_02204832.phages_lytic_sequence#215	spire_mag_02204832	Unclassified	k141_96642
SPIRE_spire_mag_01582676.phages_lytic_sequence#39	spire_mag_01582676	Unclassified	k141_387995
SPIRE_spire_mag_00528878.phages_lytic_sequence#41	spire_mag_00528878	Unclassified	k141_5001920
SPIRE_spire_mag_00284930.phages_lytic_sequence#100	spire_mag_00284930	Unclassified	k141_439000
SPIRE_spire_mag_02590765.phages_lytic_sequence#89	spire_mag_02590765	Unclassified	k141_1353082
SPIRE_spire_mag_02594020.phages_lytic_sequence#145	spire_mag_02594020	Unclassified	k141_369887
SPIRE_spire_mag_00840146.phages_lytic_sequence#66	spire_mag_00840146	Unclassified	k141_1570351
SPIRE_spire_mag_02596230.phages_lytic_sequence#162	spire_mag_02596230	Unclassified	k141_65503
SPIRE_spire_mag_02591516.phages_lytic_sequence#156	spire_mag_02591516	Unclassified	k141_541121
SPIRE_spire_mag_02565854.phages_lytic_sequence#6	spire_mag_02565854	Unclassified	k141_1490892
SPIRE_spire_mag_01582602.phages_lytic_sequence#83	spire_mag_01582602	Unclassified	k141_64554
SPIRE_spire_mag_02593076.phages_lytic_sequence#137	spire_mag_02593076	Unclassified	k141_391725
SPIRE_spire_mag_02589540.phages_lytic_sequence#109	spire_mag_02589540	Unclassified	k141_709025
SPIRE_spire_mag_00032266.phages_lytic_sequence#57	spire_mag_00032266	Unclassified	k141_4103447
SPIRE_spire_mag_01582371.phages_lytic_sequence#27	spire_mag_01582371	Unclassified	k141_426114
SPIRE_spire_mag_02590903.phages_lytic_sequence#75	spire_mag_02590903	Unclassified	k141_302411
SPIRE_spire_mag_02204832.phages_lytic_sequence#71	spire_mag_02204832	Unclassified	k141_12706
SPIRE_spire_mag_02589973.phages_lytic_sequence#91	spire_mag_02589973	Unclassified	k141_498844
SPIRE_spire_mag_02596655.phages_lytic_sequence#107	spire_mag_02596655	Unclassified	k141_52365
SPIRE_spire_mag_02595376.phages_lytic_sequence#149	spire_mag_02595376	Unclassified	k141_426078
SPIRE_spire_mag_00281244.phages_lytic_sequence#39	spire_mag_00281244	Unclassified	k141_9221
SPIRE_spire_mag_01582359.phages_lytic_sequence#115	spire_mag_01582359	Unclassified	k141_712566
SPIRE_spire_mag_02589595.phages_lytic_sequence#49	spire_mag_02589595	Unclassified	k141_196310
SPIRE_spire_mag_01582371.phages_lytic_sequence#70	spire_mag_01582371	Unclassified	k141_473895
SPIRE_spire_mag_02594791.phages_lytic_sequence#149	spire_mag_02594791	Unclassified	k141_137109
SPIRE_spire_mag_02597646.phages_lytic_sequence#33	spire_mag_02597646	Unclassified	k141_823265
SPIRE_spire_mag_00232069.phages_lytic_sequence#35	spire_mag_00232069	Unclassified	k111_61269
SPIRE_spire_mag_00032266.phages_lytic_sequence#113	spire_mag_00032266	Unclassified	k141_411951
SPIRE_spire_mag_02189223.phages_lytic_sequence#135	spire_mag_02189223	Unclassified	k141_387503
SPIRE_spire_mag_02189223.phages_lytic_sequence#137	spire_mag_02189223	Unclassified	k141_598385
SPIRE_spire_mag_02592894.phages_lytic_sequence#44	spire_mag_02592894	Unclassified	k141_1004730
SPIRE_spire_mag_02590439.phages_lytic_sequence#33	spire_mag_02590439	Unclassified	k141_229292
SPIRE_spire_mag_02596230.phages_lytic_sequence#35	spire_mag_02596230	Unclassified	k141_414013
SPIRE_spire_mag_02594113.phages_lytic_sequence#3	spire_mag_02594113	Unclassified	k141_1677775
SPIRE_spire_mag_02165267.phages_lytic_sequence#129	spire_mag_02165267	Unclassified	k141_169999
SPIRE_spire_mag_02297653.phages_lytic_sequence#12	spire_mag_02297653	Unclassified	k119_901009
SPIRE_spire_mag_00284998.phages_lytic_sequence#123	spire_mag_00284998	Unclassified	k141_266497
SPIRE_spire_mag_02581602.phages_lytic_sequence#9	spire_mag_02581602	Unclassified	k141_1092100
SPIRE_spire_mag_02591983.phages_lytic_sequence#2	spire_mag_02591983	Unclassified	k141_436585
SPIRE_spire_mag_02165062.phages_lytic_sequence#46	spire_mag_02165062	Unclassified	k141_890594
SPIRE_spire_mag_02594020.phages_lytic_sequence#15	spire_mag_02594020	Unclassified	k141_186366
SPIRE_spire_mag_01824752.phages_lytic_sequence#59	spire_mag_01824752	Unclassified	k141_4637613
SPIRE_spire_mag_02594020.phages_lytic_sequence#52	spire_mag_02594020	Unclassified	k141_421196
SPIRE_spire_mag_02204832.phages_lytic_sequence#62	spire_mag_02204832	Unclassified	k141_416390
SPIRE_spire_mag_01582516.phages_lytic_sequence#43	spire_mag_01582516	Unclassified	k141_203286
SPIRE_spire_mag_01125078.phages_lytic_sequence#4	spire_mag_01125078	Unclassified	k141_46783
SPIRE_spire_mag_02591983.phages_lytic	spire_mag_02591983	Unclassified	k141_1557538
SPIRE_spire_mag_01581947.phages_lytic_sequence#2	spire_mag_01581947	Unclassified	k141_453971
SPIRE_spire_mag_02189223.phages_lytic_sequence#170	spire_mag_02189223	Unclassified	k141_137988
SPIRE_spire_mag_02595609.phages_lytic_sequence#121	spire_mag_02595609	Unclassified	k141_626779
SPIRE_spire_mag_02165166.phages_lytic_sequence#165	spire_mag_02165166	Unclassified	k141_210554
SPIRE_spire_mag_02103919.phages_lytic_sequence#153	spire_mag_02103919	Unclassified	k141_355781
SPIRE_spire_mag_02591240.phages_lytic_sequence#111	spire_mag_02591240	Unclassified	k141_146520
SPIRE_spire_mag_02103919.phages_lytic_sequence#60	spire_mag_02103919	Unclassified	k141_153230
SPIRE_spire_mag_02596655.phages_lytic_sequence#240	spire_mag_02596655	Unclassified	k141_162764
SPIRE_spire_mag_02103595.phages_lytic_sequence#36	spire_mag_02103595	Unclassified	k141_1943463
SPIRE_spire_mag_02101269.phages_lytic_sequence#51	spire_mag_02101269	Unclassified	k141_573870
SPIRE_spire_mag_02591110.phages_lytic_sequence#33	spire_mag_02591110	Unclassified	k141_779782
SPIRE_spire_mag_02595054.phages_lytic_sequence#138	spire_mag_02595054	Unclassified	k141_304016
SPIRE_spire_mag_02595609.phages_lytic_sequence#198	spire_mag_02595609	Unclassified	k141_64995
SPIRE_spire_mag_00285108.phages_lytic_sequence#89	spire_mag_00285108	Unclassified	k141_162398
SPIRE_spire_mag_02591110.phages_lytic_sequence#8	spire_mag_02591110	Unclassified	k141_711251
SPIRE_spire_mag_02102482.phages_lytic_sequence#63	spire_mag_02102482	Unclassified	k141_585216
SPIRE_spire_mag_02590966.phages_lytic_sequence#105	spire_mag_02590966	Unclassified	k141_350174
SPIRE_spire_mag_02590525.phages_lytic_sequence#142	spire_mag_02590525	Unclassified	k141_839773
SPIRE_spire_mag_00281244.phages_lytic	spire_mag_00281244	Unclassified	k141_161897
SPIRE_spire_mag_02594088.phages_lytic_sequence#113	spire_mag_02594088	Unclassified	k141_66490
SPIRE_spire_mag_01582371.phages_lytic_sequence#83	spire_mag_01582371	Unclassified	k141_708657
SPIRE_spire_mag_00909731.phages_lytic_sequence#183	spire_mag_00909731	Unclassified	k141_132966
SPIRE_spire_mag_02591844.phages_lytic_sequence#105	spire_mag_02591844	Unclassified	k141_405468
SPIRE_spire_mag_02589973.phages_lytic_sequence#22	spire_mag_02589973	Unclassified	k141_138444
SPIRE_spire_mag_01582359.phages_lytic_sequence#10	spire_mag_01582359	Unclassified	k141_399251
SPIRE_spire_mag_02589695.phages_lytic_sequence#101	spire_mag_02589695	Unclassified	k141_243671
SPIRE_spire_mag_02165166.phages_lytic_sequence#111	spire_mag_02165166	Unclassified	k141_244617
SPIRE_spire_mag_02165158.phages_lytic_sequence#133	spire_mag_02165158	Unclassified	k141_288676
SPIRE_spire_mag_02590903.phages_lytic_sequence#90	spire_mag_02590903	Unclassified	k141_556736
SPIRE_spire_mag_02165166.phages_lytic_sequence#154	spire_mag_02165166	Unclassified	k141_332158
SPIRE_spire_mag_02103827.phages_lytic_sequence#183	spire_mag_02103827	Unclassified	k141_365127
SPIRE_spire_mag_02595376.phages_lytic_sequence#69	spire_mag_02595376	Unclassified	k141_341883
SPIRE_spire_mag_01582103.phages_lytic_sequence#33	spire_mag_01582103	Unclassified	k141_424834
SPIRE_spire_mag_02591844.phages_lytic_sequence#94	spire_mag_02591844	Unclassified	k141_135473
SPIRE_spire_mag_01582094.phages_lytic_sequence#30	spire_mag_01582094	Unclassified	k141_205197
SPIRE_spire_mag_02103827.phages_lytic_sequence#102	spire_mag_02103827	Unclassified	k141_518332
SPIRE_spire_mag_02189843.phages_lytic_sequence#47	spire_mag_02189843	Unclassified	k141_907827
SPIRE_spire_mag_02589973.phages_lytic_sequence#61	spire_mag_02589973	Unclassified	k141_322665
SPIRE_spire_mag_02595609.phages_lytic_sequence#99	spire_mag_02595609	Unclassified	k141_233622
SPIRE_spire_mag_02101401.phages_lytic_sequence#36	spire_mag_02101401	Unclassified	k141_776165
SPIRE_spire_mag_02591697.phages_lytic_sequence#170	spire_mag_02591697	Unclassified	k141_63793
SPIRE_spire_mag_01801512.phages_lytic_sequence#41	spire_mag_01801512	Unclassified	k141_218580
SPIRE_spire_mag_02165267.phages_lytic_sequence#94	spire_mag_02165267	Unclassified	k141_242192
SPIRE_spire_mag_00729241.phages_lytic_sequence#3	spire_mag_00729241	Unclassified	k141_418878
SPIRE_spire_mag_02590154.phages_lytic_sequence#37	spire_mag_02590154	Unclassified	k141_170775
SPIRE_spire_mag_02596655.phages_lytic_sequence#109	spire_mag_02596655	Unclassified	k141_3687
SPIRE_spire_mag_00032266.phages_lytic_sequence#71	spire_mag_00032266	Unclassified	k141_1901202
SPIRE_spire_mag_01123828.phages_lytic_sequence#11	spire_mag_01123828	Unclassified	k141_115215
SPIRE_spire_mag_00232069.phages_lytic_sequence#55	spire_mag_00232069	Unclassified	k111_123134
SPIRE_spire_mag_02165166.phages_lytic_sequence#170	spire_mag_02165166	Unclassified	k141_301453
SPIRE_spire_mag_02591432.phages_lytic_sequence#137	spire_mag_02591432	Unclassified	k141_137797
SPIRE_spire_mag_02591432.phages_lytic_sequence#89	spire_mag_02591432	Unclassified	k141_1004823
SPIRE_spire_mag_01581038.phages_lytic_sequence#86	spire_mag_01581038	Unclassified	k141_603175
SPIRE_spire_mag_02189843.phages_lytic_sequence#106	spire_mag_02189843	Unclassified	k141_549483
SPIRE_spire_mag_01581598.phages_lytic_sequence#15	spire_mag_01581598	Unclassified	k141_238392
SPIRE_spire_mag_02589595.phages_lytic_sequence#99	spire_mag_02589595	Unclassified	k141_398219
SPIRE_spire_mag_00011289.phages_lytic_sequence#46	spire_mag_00011289	Unclassified	k141_103605
SPIRE_spire_mag_02103111.phages_lytic_sequence#96	spire_mag_02103111	Unclassified	k141_43917
SPIRE_spire_mag_02165267.phages_lytic_sequence#13	spire_mag_02165267	Unclassified	k141_291476
SPIRE_spire_mag_01581038.phages_lytic_sequence#103	spire_mag_01581038	Unclassified	k141_257638
SPIRE_spire_mag_00840146.phages_lytic_sequence#112	spire_mag_00840146	Unclassified	k141_1883688
SPIRE_spire_mag_00377404.phages_lytic	spire_mag_00377404	Unclassified	k141_644372
SPIRE_spire_mag_02591697.phages_lytic_sequence#52	spire_mag_02591697	Unclassified	k141_375308
SPIRE_spire_mag_02165167.phages_lytic_sequence#104	spire_mag_02165167	Unclassified	k141_364387
SPIRE_spire_mag_00528878.phages_lytic_sequence#22	spire_mag_00528878	Unclassified	k141_5896078
SPIRE_spire_mag_02591432.phages_lytic_sequence#51	spire_mag_02591432	Unclassified	k141_139145
SPIRE_spire_mag_02103680.phages_lytic_sequence#105	spire_mag_02103680	Unclassified	k141_1497204
SPIRE_spire_mag_01582636.phages_lytic_sequence#21	spire_mag_01582636	Unclassified	k141_340320
SPIRE_spire_mag_02591432.phages_lytic_sequence#121	spire_mag_02591432	Unclassified	k141_997324
SPIRE_spire_mag_02589973.phages_lytic_sequence#18	spire_mag_02589973	Unclassified	k141_194782
SPIRE_spire_mag_02189223.phages_lytic_sequence#78	spire_mag_02189223	Unclassified	k141_462362
SPIRE_spire_mag_01582094.phages_lytic_sequence#20	spire_mag_01582094	Unclassified	k141_361511
SPIRE_spire_mag_00232069.phages_lytic_sequence#34	spire_mag_00232069	Unclassified	k111_192849
SPIRE_spire_mag_02591983.phages_lytic_sequence#28	spire_mag_02591983	Unclassified	k141_1520156
SPIRE_spire_mag_00284998.phages_lytic_sequence#4	spire_mag_00284998	Unclassified	k141_289171
SPIRE_spire_mag_02591516.phages_lytic_sequence#78	spire_mag_02591516	Unclassified	k141_336592
SPIRE_spire_mag_02565854.phages_lytic_sequence#67	spire_mag_02565854	Unclassified	k141_812063
SPIRE_spire_mag_02221913.phages_lytic_sequence#67	spire_mag_02221913	Unclassified	k141_2068075
SPIRE_spire_mag_01814645.phages_lytic_sequence#189	spire_mag_01814645	Unclassified	k141_1112824
SPIRE_spire_mag_02595054.phages_lytic_sequence#188	spire_mag_02595054	Unclassified	k141_244369
SPIRE_spire_mag_01961947.phages_lytic_sequence#34	spire_mag_01961947	Unclassified	k141_251418
SPIRE_spire_mag_02103919.phages_lytic_sequence#107	spire_mag_02103919	Unclassified	k141_851338
SPIRE_spire_mag_02594791.phages_lytic_sequence#68	spire_mag_02594791	Unclassified	k141_168143
SPIRE_spire_mag_00244808.phages_lytic_sequence#16	spire_mag_00244808	Unclassified	k141_1653313
SPIRE_spire_mag_02306156.phages_lytic_sequence#14	spire_mag_02306156	Unclassified	k119_1120502
SPIRE_spire_mag_02589540.phages_lytic_sequence#113	spire_mag_02589540	Unclassified	k141_414292
SPIRE_spire_mag_02565854.phages_lytic_sequence#136	spire_mag_02565854	Unclassified	k141_103037
SPIRE_spire_mag_01806734.phages_lytic_sequence#50	spire_mag_01806734	Unclassified	k141_2091875
SPIRE_spire_mag_01581947.phages_lytic_sequence#27	spire_mag_01581947	Unclassified	k141_402041
SPIRE_spire_mag_02101269.phages_lytic_sequence#20	spire_mag_02101269	Unclassified	k141_610208
SPIRE_spire_mag_02590903.phages_lytic_sequence#76	spire_mag_02590903	Unclassified	k141_46322
SPIRE_spire_mag_00840146.phages_lytic_sequence#9	spire_mag_00840146	Unclassified	k141_1212778
SPIRE_spire_mag_01581735.phages_lytic_sequence#32	spire_mag_01581735	Unclassified	k141_74527
SPIRE_spire_mag_00013732.phages_lytic_sequence#89	spire_mag_00013732	Unclassified	k141_333397
SPIRE_spire_mag_00688860.phages_lytic_sequence#16	spire_mag_00688860	Unclassified	k141_66321
SPIRE_spire_mag_00909731.phages_lytic_sequence#159	spire_mag_00909731	Unclassified	k141_6575
SPIRE_spire_mag_02597646.phages_lytic_sequence#96	spire_mag_02597646	Unclassified	k141_1225543
SPIRE_spire_mag_02593197.phages_lytic_sequence#139	spire_mag_02593197	Unclassified	k141_131833
SPIRE_spire_mag_02595556.phages_lytic_sequence#241	spire_mag_02595556	Unclassified	k141_380254
SPIRE_spire_mag_02165267.phages_lytic_sequence#34	spire_mag_02165267	Unclassified	k141_406435
SPIRE_spire_mag_01814645.phages_lytic_sequence#84	spire_mag_01814645	Unclassified	k141_40630
SPIRE_spire_mag_00016800.phages_lytic_sequence#10	spire_mag_00016800	Unclassified	k141_60745
SPIRE_spire_mag_02590439.phages_lytic_sequence#53	spire_mag_02590439	Unclassified	k141_656368
SPIRE_spire_mag_02591697.phages_lytic_sequence#195	spire_mag_02591697	Unclassified	k141_440370
SPIRE_spire_mag_01582371.phages_lytic_sequence#41	spire_mag_01582371	Unclassified	k141_556891
SPIRE_spire_mag_02595609.phages_lytic_sequence#72	spire_mag_02595609	Unclassified	k141_327857
SPIRE_spire_mag_01582126.phages_lytic_sequence#35	spire_mag_01582126	Unclassified	k141_302816
SPIRE_spire_mag_01582371.phages_lytic_sequence#91	spire_mag_01582371	Unclassified	k141_9832
SPIRE_spire_mag_01582516.phages_lytic_sequence#5	spire_mag_01582516	Unclassified	k141_230836
SPIRE_spire_mag_02593076.phages_lytic_sequence#159	spire_mag_02593076	Unclassified	k141_857304
SPIRE_spire_mag_02595609.phages_lytic_sequence#26	spire_mag_02595609	Unclassified	k141_369719
SPIRE_spire_mag_02594020.phages_lytic_sequence#89	spire_mag_02594020	Unclassified	k141_313256
SPIRE_spire_mag_00016800.phages_lytic_sequence#6	spire_mag_00016800	Unclassified	k141_203184
SPIRE_spire_mag_02102482.phages_lytic_sequence#28	spire_mag_02102482	Unclassified	k141_111221
SPIRE_spire_mag_02596655.phages_lytic_sequence#250	spire_mag_02596655	Unclassified	k141_360484
SPIRE_spire_mag_00709816.phages_lytic_sequence#114	spire_mag_00709816	Unclassified	k141_150946
SPIRE_spire_mag_02306265.phages_lytic_sequence#18	spire_mag_02306265	Unclassified	k119_960690
SPIRE_spire_mag_00032761.phages_lytic_sequence#201	spire_mag_00032761	Unclassified	k141_1212937
SPIRE_spire_mag_01812092.phages_lytic_sequence#66	spire_mag_01812092	Unclassified	k141_191672
SPIRE_spire_mag_00282578.phages_lytic_sequence#56	spire_mag_00282578	Unclassified	k141_57655
SPIRE_spire_mag_00226879.phages_lytic_sequence#13	spire_mag_00226879	Unclassified	k113_205159
SPIRE_spire_mag_02591110.phages_lytic_sequence#109	spire_mag_02591110	Unclassified	k141_319229
SPIRE_spire_mag_02165178.phages_lytic_sequence#90	spire_mag_02165178	Unclassified	k141_119745
SPIRE_spire_mag_01581038.phages_lytic_sequence#102	spire_mag_01581038	Unclassified	k141_166613
SPIRE_spire_mag_00840146.phages_lytic_sequence#77	spire_mag_00840146	Unclassified	k141_1692673
SPIRE_spire_mag_01582676.phages_lytic_sequence#27	spire_mag_01582676	Unclassified	k141_211037
SPIRE_spire_mag_02592894.phages_lytic_sequence#95	spire_mag_02592894	Unclassified	k141_341469
SPIRE_spire_mag_01814645.phages_lytic_sequence#12	spire_mag_01814645	Unclassified	k141_541635
SPIRE_spire_mag_02589953.phages_lytic_sequence#4	spire_mag_02589953	Unclassified	k141_183761
SPIRE_spire_mag_01581542.phages_lytic_sequence#52	spire_mag_01581542	Unclassified	k141_1352
SPIRE_spire_mag_02594088.phages_lytic_sequence#70	spire_mag_02594088	Unclassified	k141_366427
SPIRE_spire_mag_02592931.phages_lytic_sequence#67	spire_mag_02592931	Unclassified	k141_667157
SPIRE_spire_mag_02591240.phages_lytic_sequence#20	spire_mag_02591240	Unclassified	k141_647568
SPIRE_spire_mag_01582602.phages_lytic_sequence#62	spire_mag_01582602	Unclassified	k141_306031
SPIRE_spire_mag_02590099.phages_lytic_sequence#20	spire_mag_02590099	Unclassified	k141_499486
SPIRE_spire_mag_01809480.phages_lytic_sequence#20	spire_mag_01809480	Unclassified	k141_729341
SPIRE_spire_mag_02594088.phages_lytic_sequence#115	spire_mag_02594088	Unclassified	k141_1049419
SPIRE_spire_mag_02595054.phages_lytic_sequence#129	spire_mag_02595054	Unclassified	k141_177240
SPIRE_spire_mag_02590765.phages_lytic_sequence#36	spire_mag_02590765	Unclassified	k141_110919
SPIRE_spire_mag_02590966.phages_lytic_sequence#195	spire_mag_02590966	Unclassified	k141_7087
SPIRE_spire_mag_02755959.phages_lytic_sequence#35	spire_mag_02755959	Unclassified	k141_51816
SPIRE_spire_mag_02593197.phages_lytic_sequence#53	spire_mag_02593197	Unclassified	k141_1160619
SPIRE_spire_mag_02206554.phages_lytic_sequence#83	spire_mag_02206554	Unclassified	k141_785511
SPIRE_spire_mag_02555246.phages_lytic_sequence#27	spire_mag_02555246	Unclassified	k141_54938
SPIRE_spire_mag_02591983.phages_lytic_sequence#39	spire_mag_02591983	Unclassified	k141_1758984
SPIRE_spire_mag_02103934.phages_lytic_sequence#165	spire_mag_02103934	Unclassified	k141_633411
SPIRE_spire_mag_02591432.phages_lytic_sequence#205	spire_mag_02591432	Unclassified	k141_406365
SPIRE_spire_mag_02594018.phages_lytic_sequence#66	spire_mag_02594018	Unclassified	k141_654953
SPIRE_spire_mag_02555246.phages_lytic_sequence#30	spire_mag_02555246	Unclassified	k141_459748
SPIRE_spire_mag_02589612.phages_lytic_sequence#79	spire_mag_02589612	Unclassified	k141_145953
SPIRE_spire_mag_01961712.phages_lytic_sequence#17	spire_mag_01961712	Unclassified	k141_302306
SPIRE_spire_mag_01812092.phages_lytic_sequence#64	spire_mag_01812092	Unclassified	k141_879310
SPIRE_spire_mag_02165267.phages_lytic_sequence#140	spire_mag_02165267	Unclassified	k141_142435
SPIRE_spire_mag_01582371.phages_lytic_sequence#32	spire_mag_01582371	Unclassified	k141_594756
SPIRE_spire_mag_00284998.phages_lytic_sequence#33	spire_mag_00284998	Unclassified	k141_337439
SPIRE_spire_mag_02581602.phages_lytic_sequence#57	spire_mag_02581602	Unclassified	k141_83236
SPIRE_spire_mag_02103934.phages_lytic_sequence#87	spire_mag_02103934	Unclassified	k141_648065
SPIRE_spire_mag_00220105.phages_lytic_sequence#10	spire_mag_00220105	Unclassified	k115_31308
SPIRE_spire_mag_02979298.phages_lytic_sequence#3	spire_mag_02979298	Unclassified	k141_352430
SPIRE_spire_mag_02165167.phages_lytic_sequence#130	spire_mag_02165167	Unclassified	k141_579877
SPIRE_spire_mag_02581602.phages_lytic_sequence#35	spire_mag_02581602	Unclassified	k141_1116434
SPIRE_spire_mag_02165167.phages_lytic_sequence#111	spire_mag_02165167	Unclassified	k141_643949
SPIRE_spire_mag_02565854.phages_lytic_sequence#84	spire_mag_02565854	Unclassified	k141_728459
SPIRE_spire_mag_02591844.phages_lytic_sequence#82	spire_mag_02591844	Unclassified	k141_361648
SPIRE_spire_mag_00034323.phages_lytic_sequence#74	spire_mag_00034323	Unclassified	k141_376255
SPIRE_spire_mag_02565854.phages_lytic_sequence#40	spire_mag_02565854	Unclassified	k141_1065341
SPIRE_spire_mag_01769293.phages_lytic_sequence#32	spire_mag_01769293	Unclassified	k119_224974
SPIRE_spire_mag_00281244.phages_lytic_sequence#102	spire_mag_00281244	Unclassified	k141_224100
SPIRE_spire_mag_02206547.phages_lytic_sequence#89	spire_mag_02206547	Unclassified	k141_821420
SPIRE_spire_mag_02595376.phages_lytic_sequence#228	spire_mag_02595376	Unclassified	k141_236800
SPIRE_spire_mag_02594018.phages_lytic_sequence#127	spire_mag_02594018	Unclassified	k141_693591
SPIRE_spire_mag_02165166.phages_lytic_sequence#121	spire_mag_02165166	Unclassified	k141_280395
SPIRE_spire_mag_00284930.phages_lytic_sequence#53	spire_mag_00284930	Unclassified	k141_150852
SPIRE_spire_mag_02594088.phages_lytic_sequence#116	spire_mag_02594088	Unclassified	k141_75373
SPIRE_spire_mag_02103827.phages_lytic_sequence#137	spire_mag_02103827	Unclassified	k141_632641
SPIRE_spire_mag_01824752.phages_lytic_sequence#35	spire_mag_01824752	Unclassified	k141_4582985
SPIRE_spire_mag_01806734.phages_lytic_sequence#35	spire_mag_01806734	Unclassified	k141_162444
SPIRE_spire_mag_02102865.phages_lytic_sequence#62	spire_mag_02102865	Unclassified	k141_1703965
SPIRE_spire_mag_02590966.phages_lytic_sequence#117	spire_mag_02590966	Unclassified	k141_536010
SPIRE_spire_mag_02591697.phages_lytic_sequence#206	spire_mag_02591697	Unclassified	k141_35183
SPIRE_spire_mag_00032761.phages_lytic_sequence#36	spire_mag_00032761	Unclassified	k141_2784655
SPIRE_spire_mag_02593197.phages_lytic_sequence#113	spire_mag_02593197	Unclassified	k141_1661312
SPIRE_spire_mag_02103934.phages_lysogenic_sequence#2	spire_mag_02103934	Unclassified	k141_957317
SPIRE_spire_mag_01582359.phages_lytic_sequence#3	spire_mag_01582359	Unclassified	k141_203915
SPIRE_spire_mag_02015258.phages_lytic_sequence#26	spire_mag_02015258	Unclassified	k141_877500
SPIRE_spire_mag_02591844.phages_lytic_sequence#25	spire_mag_02591844	Unclassified	k141_650768
SPIRE_spire_mag_01582359.phages_lytic_sequence#110	spire_mag_01582359	Unclassified	k141_512362
SPIRE_spire_mag_01582686.phages_lytic_sequence#29	spire_mag_01582686	Unclassified	k141_15346
SPIRE_spire_mag_00032746.phages_lytic_sequence#7	spire_mag_00032746	Unclassified	k141_2205514
SPIRE_spire_mag_01769293.phages_lytic_sequence#64	spire_mag_01769293	Unclassified	k119_60189
SPIRE_spire_mag_02590966.phages_lytic_sequence#141	spire_mag_02590966	Unclassified	k141_50510
SPIRE_spire_mag_02591697.phages_lytic_sequence#104	spire_mag_02591697	Unclassified	k141_271980
SPIRE_spire_mag_00688860.phages_lytic_sequence#44	spire_mag_00688860	Unclassified	k141_256663
SPIRE_spire_mag_02165062.phages_lytic_sequence#24	spire_mag_02165062	Unclassified	k141_143709
SPIRE_spire_mag_02589540.phages_lytic_sequence#43	spire_mag_02589540	Unclassified	k141_273509
SPIRE_spire_mag_02597646.phages_lytic_sequence#8	spire_mag_02597646	Unclassified	k141_158809
SPIRE_spire_mag_02206554.phages_lytic_sequence#116	spire_mag_02206554	Unclassified	k141_418996
SPIRE_spire_mag_02165166.phages_lytic_sequence#142	spire_mag_02165166	Unclassified	k141_350305
SPIRE_spire_mag_02594867.phages_lytic_sequence#81	spire_mag_02594867	Unclassified	k141_462624
SPIRE_spire_mag_02591516.phages_lytic_sequence#69	spire_mag_02591516	Unclassified	k141_866707
SPIRE_spire_mag_02165167.phages_lytic_sequence#165	spire_mag_02165167	Unclassified	k141_225091
SPIRE_spire_mag_01581350.phages_lytic_sequence#15	spire_mag_01581350	Unclassified	k141_533173
SPIRE_spire_mag_00284930.phages_lytic_sequence#88	spire_mag_00284930	Unclassified	k141_258605
SPIRE_spire_mag_02589159.phages_lytic_sequence#6	spire_mag_02589159	Unclassified	k141_23981
SPIRE_spire_mag_02590154.phages_lytic_sequence#17	spire_mag_02590154	Unclassified	k141_24982
SPIRE_spire_mag_02031129.phages_lytic_sequence#62	spire_mag_02031129	Unclassified	k141_4529670
SPIRE_spire_mag_00032761.phages_lytic_sequence#64	spire_mag_00032761	Unclassified	k141_3363850
SPIRE_spire_mag_02565854.phages_lytic_sequence#178	spire_mag_02565854	Unclassified	k141_929369
SPIRE_spire_mag_00784294.phages_lytic_sequence#129	spire_mag_00784294	Unclassified	k141_1181283
SPIRE_spire_mag_02594731.phages_lytic_sequence#95	spire_mag_02594731	Unclassified	k141_79665
SPIRE_spire_mag_01582408.phages_lytic_sequence#30	spire_mag_01582408	Unclassified	k141_40605
SPIRE_spire_mag_01757356.phages_lytic_sequence#6	spire_mag_01757356	Unclassified	k141_489801
SPIRE_spire_mag_01581947.phages_lytic_sequence#56	spire_mag_01581947	Unclassified	k141_499135
SPIRE_spire_mag_02596230.phages_lytic_sequence#157	spire_mag_02596230	Unclassified	k141_687172
SPIRE_spire_mag_02592931.phages_lytic_sequence#43	spire_mag_02592931	Unclassified	k141_721277
SPIRE_spire_mag_01581038.phages_lytic_sequence#55	spire_mag_01581038	Unclassified	k141_526904
SPIRE_spire_mag_02595054.phages_lytic_sequence#167	spire_mag_02595054	Unclassified	k141_336972
SPIRE_spire_mag_02589134.phages_lytic_sequence#61	spire_mag_02589134	Unclassified	k141_1331146
SPIRE_spire_mag_00013732.phages_lytic_sequence#8	spire_mag_00013732	Unclassified	k141_319337
SPIRE_spire_mag_02597646.phages_lytic_sequence#174	spire_mag_02597646	Unclassified	k141_319847
SPIRE_spire_mag_00709816.phages_lytic_sequence#35	spire_mag_00709816	Unclassified	k141_278013
SPIRE_spire_mag_02591516.phages_lytic_sequence#148	spire_mag_02591516	Unclassified	k141_863120
SPIRE_spire_mag_02204832.phages_lytic_sequence#166	spire_mag_02204832	Unclassified	k141_445140
SPIRE_spire_mag_00655370.phages_lytic_sequence#111	spire_mag_00655370	Unclassified	k141_265816
SPIRE_spire_mag_01582371.phages_lytic_sequence#81	spire_mag_01582371	Unclassified	k141_677496
SPIRE_spire_mag_01125078.phages_lytic_sequence#20	spire_mag_01125078	Unclassified	k141_29649
SPIRE_spire_mag_01814645.phages_lytic_sequence#55	spire_mag_01814645	Unclassified	k141_500205
SPIRE_spire_mag_02590765.phages_lytic_sequence#47	spire_mag_02590765	Unclassified	k141_749459
SPIRE_spire_mag_02595609.phages_lytic_sequence#17	spire_mag_02595609	Unclassified	k141_948341
SPIRE_spire_mag_02306156.phages_lytic_sequence#160	spire_mag_02306156	Unclassified	k119_462640
SPIRE_spire_mag_02589595.phages_lytic_sequence#127	spire_mag_02589595	Unclassified	k141_665828
SPIRE_spire_mag_02593076.phages_lytic_sequence#147	spire_mag_02593076	Unclassified	k141_1237489
SPIRE_spire_mag_02165166.phages_lytic_sequence#153	spire_mag_02165166	Unclassified	k141_190465
SPIRE_spire_mag_01809480.phages_lytic_sequence#25	spire_mag_01809480	Unclassified	k141_48205
SPIRE_spire_mag_01769293.phages_lytic_sequence#15	spire_mag_01769293	Unclassified	k119_218464
SPIRE_spire_mag_02594791.phages_lytic_sequence#121	spire_mag_02594791	Unclassified	k141_133900
SPIRE_spire_mag_02021991.phages_lytic_sequence#19	spire_mag_02021991	Unclassified	k141_431850
SPIRE_spire_mag_02103827.phages_lytic_sequence#21	spire_mag_02103827	Unclassified	k141_1011904
SPIRE_spire_mag_01581038.phages_lytic_sequence#76	spire_mag_01581038	Unclassified	k141_112770
SPIRE_spire_mag_02591844.phages_lytic_sequence#39	spire_mag_02591844	Unclassified	k141_706776
SPIRE_spire_mag_02594020.phages_lytic_sequence#27	spire_mag_02594020	Unclassified	k141_10218
SPIRE_spire_mag_02101269.phages_lytic_sequence#117	spire_mag_02101269	Unclassified	k141_361335
SPIRE_spire_mag_02589540.phages_lytic	spire_mag_02589540	Unclassified	k141_1429840
SPIRE_spire_mag_02103934.phages_lytic_sequence#91	spire_mag_02103934	Unclassified	k141_813187
SPIRE_spire_mag_02589540.phages_lytic_sequence#129	spire_mag_02589540	Unclassified	k141_1649611
SPIRE_spire_mag_02592894.phages_lytic_sequence#82	spire_mag_02592894	Unclassified	k141_924958
SPIRE_spire_mag_02015258.phages_lytic_sequence#23	spire_mag_02015258	Unclassified	k141_1098646
SPIRE_spire_mag_02591240.phages_lytic_sequence#64	spire_mag_02591240	Unclassified	k141_851386
SPIRE_spire_mag_02589134.phages_lytic_sequence#74	spire_mag_02589134	Unclassified	k141_1803602
SPIRE_spire_mag_00226879.phages_lytic_sequence#17	spire_mag_00226879	Unclassified	k113_227420
SPIRE_spire_mag_02596655.phages_lytic_sequence#219	spire_mag_02596655	Unclassified	k141_222810
SPIRE_spire_mag_02595609.phages_lytic_sequence#89	spire_mag_02595609	Unclassified	k141_614158
SPIRE_spire_mag_02103827.phages_lytic_sequence#196	spire_mag_02103827	Unclassified	k141_732259
SPIRE_spire_mag_02165166.phages_lytic_sequence#78	spire_mag_02165166	Unclassified	k141_306945
SPIRE_spire_mag_01581038.phages_lytic_sequence#88	spire_mag_01581038	Unclassified	k141_148980
SPIRE_spire_mag_02033458.phages_lytic	spire_mag_02033458	Unclassified	k141_1133175
SPIRE_spire_mag_02103827.phages_lytic_sequence#109	spire_mag_02103827	Unclassified	k141_99365
SPIRE_spire_mag_02165267.phages_lytic_sequence#113	spire_mag_02165267	Unclassified	k141_67717
SPIRE_spire_mag_02595376.phages_lytic_sequence#133	spire_mag_02595376	Unclassified	k141_427495
SPIRE_spire_mag_01582359.phages_lytic_sequence#19	spire_mag_01582359	Unclassified	k141_386167
SPIRE_spire_mag_02565854.phages_lytic_sequence#51	spire_mag_02565854	Unclassified	k141_1803662
SPIRE_spire_mag_01582395.phages_lytic_sequence#9	spire_mag_01582395	Unclassified	k141_526535
SPIRE_spire_mag_02555246.phages_lytic_sequence#16	spire_mag_02555246	Unclassified	k141_223870
SPIRE_spire_mag_00035953.phages_lytic_sequence#4	spire_mag_00035953	Unclassified	k141_1906610
SPIRE_spire_mag_02592328.phages_lytic_sequence#45	spire_mag_02592328	Unclassified	k141_454024
SPIRE_spire_mag_01582395.phages_lytic_sequence#85	spire_mag_01582395	Unclassified	k141_551057
SPIRE_spire_mag_02189843.phages_lytic_sequence#20	spire_mag_02189843	Unclassified	k141_124258
SPIRE_spire_mag_01814645.phages_lytic_sequence#183	spire_mag_01814645	Unclassified	k141_984613
SPIRE_spire_mag_02527274.phages_lytic_sequence#38	spire_mag_02527274	Unclassified	k141_484586
SPIRE_spire_mag_02165158.phages_lytic_sequence#27	spire_mag_02165158	Unclassified	k141_144031
SPIRE_spire_mag_02189223.phages_lytic_sequence#47	spire_mag_02189223	Unclassified	k141_602712
SPIRE_spire_mag_02206547.phages_lytic_sequence#10	spire_mag_02206547	Unclassified	k141_731689
SPIRE_spire_mag_02165062.phages_lytic_sequence#78	spire_mag_02165062	Unclassified	k141_150626
SPIRE_spire_mag_02594088.phages_lytic_sequence#85	spire_mag_02594088	Unclassified	k141_942044
SPIRE_spire_mag_00688860.phages_lytic_sequence#26	spire_mag_00688860	Unclassified	k141_27380
SPIRE_spire_mag_02589134.phages_lytic_sequence#90	spire_mag_02589134	Unclassified	k141_1880380
SPIRE_spire_mag_02103827.phages_lytic_sequence#132	spire_mag_02103827	Unclassified	k141_70004
SPIRE_spire_mag_00035953.phages_lytic_sequence#78	spire_mag_00035953	Unclassified	k141_2725214
SPIRE_spire_mag_02593178.phages_lytic_sequence#38	spire_mag_02593178	Unclassified	k141_499790
SPIRE_spire_mag_02597646.phages_lytic_sequence#23	spire_mag_02597646	Unclassified	k141_740899
SPIRE_spire_mag_00013732.phages_lytic_sequence#54	spire_mag_00013732	Unclassified	k141_225939
SPIRE_spire_mag_02591697.phages_lytic_sequence#13	spire_mag_02591697	Unclassified	k141_82747
SPIRE_spire_mag_02038369.phages_lytic_sequence#25	spire_mag_02038369	Unclassified	k141_884614
SPIRE_spire_mag_02103827.phages_lytic_sequence#180	spire_mag_02103827	Unclassified	k141_1121237
SPIRE_spire_mag_02102765.phages_lytic_sequence#39	spire_mag_02102765	Unclassified	k141_1675549
SPIRE_spire_mag_02204832.phages_lytic_sequence#61	spire_mag_02204832	Unclassified	k141_478978
SPIRE_spire_mag_02581602.phages_lytic_sequence#65	spire_mag_02581602	Unclassified	k141_521932
SPIRE_spire_mag_00016800.phages_lytic_sequence#71	spire_mag_00016800	Unclassified	k141_173977
SPIRE_spire_mag_00709816.phages_lytic_sequence#102	spire_mag_00709816	Unclassified	k141_256221
SPIRE_spire_mag_02103111.phages_lytic_sequence#37	spire_mag_02103111	Unclassified	k141_596763
SPIRE_spire_mag_02406455.phages_lytic_sequence#3	spire_mag_02406455	Unclassified	k141_692194
SPIRE_spire_mag_01814645.phages_lytic_sequence#179	spire_mag_01814645	Unclassified	k141_769783
SPIRE_spire_mag_00032761.phages_lytic_sequence#133	spire_mag_00032761	Unclassified	k141_1397261
SPIRE_spire_mag_01582103.phages_lytic_sequence#2	spire_mag_01582103	Unclassified	k141_148347
SPIRE_spire_mag_02590439.phages_lytic_sequence#52	spire_mag_02590439	Unclassified	k141_614286
SPIRE_spire_mag_01961292.phages_lytic_sequence#69	spire_mag_01961292	Unclassified	k141_111777
SPIRE_spire_mag_02103919.phages_lytic_sequence#49	spire_mag_02103919	Unclassified	k141_444485
SPIRE_spire_mag_01581558.phages_lytic_sequence#5	spire_mag_01581558	Unclassified	k141_530886
SPIRE_spire_mag_02204832.phages_lytic_sequence#34	spire_mag_02204832	Unclassified	k141_124178
SPIRE_spire_mag_02589540.phages_lytic_sequence#103	spire_mag_02589540	Unclassified	k141_821409
SPIRE_spire_mag_02015258.phages_lytic_sequence#8	spire_mag_02015258	Unclassified	k141_1374372
SPIRE_spire_mag_02221913.phages_lytic_sequence#23	spire_mag_02221913	Unclassified	k141_2900627
SPIRE_spire_mag_00784294.phages_lytic_sequence#83	spire_mag_00784294	Unclassified	k141_1427954
SPIRE_spire_mag_02594088.phages_lytic_sequence#73	spire_mag_02594088	Unclassified	k141_480691
SPIRE_spire_mag_00032761.phages_lytic_sequence#170	spire_mag_00032761	Unclassified	k141_929609
SPIRE_spire_mag_02595376.phages_lytic_sequence#182	spire_mag_02595376	Unclassified	k141_133955
SPIRE_spire_mag_00709816.phages_lytic_sequence#26	spire_mag_00709816	Unclassified	k141_262743
SPIRE_spire_mag_02591844.phages_lytic_sequence#30	spire_mag_02591844	Unclassified	k141_589813
SPIRE_spire_mag_02102482.phages_lytic_sequence#26	spire_mag_02102482	Unclassified	k141_545139
SPIRE_spire_mag_01581038.phages_lytic_sequence#153	spire_mag_01581038	Unclassified	k141_183841
SPIRE_spire_mag_02581602.phages_lytic_sequence#162	spire_mag_02581602	Unclassified	k141_480093
SPIRE_spire_mag_01769293.phages_lytic_sequence#72	spire_mag_01769293	Unclassified	k119_184415
SPIRE_spire_mag_02591240.phages_lytic_sequence#109	spire_mag_02591240	Unclassified	k141_347553
SPIRE_spire_mag_00284930.phages_lytic_sequence#44	spire_mag_00284930	Unclassified	k141_224494
SPIRE_spire_mag_02189843.phages_lytic_sequence#94	spire_mag_02189843	Unclassified	k141_669180
SPIRE_spire_mag_02590966.phages_lytic_sequence#239	spire_mag_02590966	Unclassified	k141_300680
SPIRE_spire_mag_02581602.phages_lytic_sequence#28	spire_mag_02581602	Unclassified	k141_696064
SPIRE_spire_mag_00032761.phages_lytic_sequence#154	spire_mag_00032761	Unclassified	k141_3494034
SPIRE_spire_mag_00284930.phages_lytic_sequence#27	spire_mag_00284930	Unclassified	k141_322752
SPIRE_spire_mag_02589159.phages_lytic_sequence#80	spire_mag_02589159	Unclassified	k141_62489
SPIRE_spire_mag_02306156.phages_lytic_sequence#3	spire_mag_02306156	Unclassified	k119_297561
SPIRE_spire_mag_02028613.phages_lytic_sequence#10	spire_mag_02028613	Unclassified	k141_85663
SPIRE_spire_mag_02594791.phages_lytic_sequence#90	spire_mag_02594791	Unclassified	k141_342512
SPIRE_spire_mag_02593076.phages_lytic_sequence#156	spire_mag_02593076	Unclassified	k141_619801
SPIRE_spire_mag_01165299.phages_lytic_sequence#18	spire_mag_01165299	Unclassified	k141_620061
SPIRE_spire_mag_01581786.phages_lytic_sequence#64	spire_mag_01581786	Unclassified	k141_4295
SPIRE_spire_mag_01751268.phages_lytic_sequence#8	spire_mag_01751268	Unclassified	k141_2235911
SPIRE_spire_mag_01961947.phages_lytic_sequence#18	spire_mag_01961947	Unclassified	k141_531228
SPIRE_spire_mag_02595556.phages_lytic_sequence#168	spire_mag_02595556	Unclassified	k141_425203
SPIRE_spire_mag_00840146.phages_lytic_sequence#121	spire_mag_00840146	Unclassified	k141_593730
SPIRE_spire_mag_02594088.phages_lytic_sequence#89	spire_mag_02594088	Unclassified	k141_897445
SPIRE_spire_mag_01125078.phages_lytic_sequence#46	spire_mag_01125078	Unclassified	k141_304756
SPIRE_spire_mag_02589695.phages_lytic_sequence#45	spire_mag_02589695	Unclassified	k141_391991
SPIRE_spire_mag_02189843.phages_lytic_sequence#93	spire_mag_02189843	Unclassified	k141_292669
SPIRE_spire_mag_02165158.phages_lytic_sequence#61	spire_mag_02165158	Unclassified	k141_955731
SPIRE_spire_mag_01094926.phages_lysogenic	spire_mag_01094926	Unclassified	k119_40426_fragment_1
SPIRE_spire_mag_01806734.phages_lytic_sequence#18	spire_mag_01806734	Unclassified	k141_165186
SPIRE_spire_mag_02591432.phages_lytic_sequence#33	spire_mag_02591432	Unclassified	k141_51628
SPIRE_spire_mag_02204832.phages_lytic_sequence#139	spire_mag_02204832	Unclassified	k141_446159
SPIRE_spire_mag_02297653.phages_lytic_sequence#71	spire_mag_02297653	Unclassified	k119_961055
SPIRE_spire_mag_02165158.phages_lytic_sequence#15	spire_mag_02165158	Unclassified	k141_649377
SPIRE_spire_mag_02591844.phages_lytic_sequence#204	spire_mag_02591844	Unclassified	k141_245848
SPIRE_spire_mag_01581598.phages_lytic_sequence#66	spire_mag_01581598	Unclassified	k141_209066
SPIRE_spire_mag_01961947.phages_lytic_sequence#43	spire_mag_01961947	Unclassified	k141_124243
SPIRE_spire_mag_00840146.phages_lytic_sequence#69	spire_mag_00840146	Unclassified	k141_559999
SPIRE_spire_mag_02594020.phages_lytic_sequence#185	spire_mag_02594020	Unclassified	k141_110743
SPIRE_spire_mag_02591110.phages_lytic_sequence#128	spire_mag_02591110	Unclassified	k141_646454
SPIRE_spire_mag_02595054.phages_lytic_sequence#17	spire_mag_02595054	Unclassified	k141_59026
SPIRE_spire_mag_00285108.phages_lytic_sequence#20	spire_mag_00285108	Unclassified	k141_107984
SPIRE_spire_mag_02592328.phages_lytic_sequence#28	spire_mag_02592328	Unclassified	k141_761221
SPIRE_spire_mag_00709816.phages_lytic_sequence#93	spire_mag_00709816	Unclassified	k141_393539
SPIRE_spire_mag_02594791.phages_lytic_sequence#158	spire_mag_02594791	Unclassified	k141_55863
SPIRE_spire_mag_00284998.phages_lytic_sequence#126	spire_mag_00284998	Unclassified	k141_338262
SPIRE_spire_mag_02594020.phages_lytic_sequence#164	spire_mag_02594020	Unclassified	k141_335365
SPIRE_spire_mag_02589973.phages_lytic_sequence#74	spire_mag_02589973	Unclassified	k141_6224
SPIRE_spire_mag_02204832.phages_lytic_sequence#231	spire_mag_02204832	Unclassified	k141_554101
SPIRE_spire_mag_02755959.phages_lytic_sequence#82	spire_mag_02755959	Unclassified	k141_461429
SPIRE_spire_mag_02591697.phages_lytic_sequence#153	spire_mag_02591697	Unclassified	k141_5556
SPIRE_spire_mag_02755959.phages_lytic_sequence#21	spire_mag_02755959	Unclassified	k141_534731
SPIRE_spire_mag_02306156.phages_lytic_sequence#5	spire_mag_02306156	Unclassified	k119_454118
SPIRE_spire_mag_02596655.phages_lytic	spire_mag_02596655	Unclassified	k141_426871
SPIRE_spire_mag_02591516.phages_lytic_sequence#86	spire_mag_02591516	Unclassified	k141_67750
SPIRE_spire_mag_00909731.phages_lytic_sequence#40	spire_mag_00909731	Unclassified	k141_156522
SPIRE_spire_mag_02297653.phages_lytic_sequence#92	spire_mag_02297653	Unclassified	k119_1376741
SPIRE_spire_mag_02592894.phages_lytic_sequence#47	spire_mag_02592894	Unclassified	k141_1259535
SPIRE_spire_mag_01747515.phages_lytic_sequence#9	spire_mag_01747515	Unclassified	k141_225351
SPIRE_spire_mag_02589595.phages_lytic_sequence#13	spire_mag_02589595	Unclassified	k141_199101
SPIRE_spire_mag_02200688.phages_lytic_sequence#44	spire_mag_02200688	Unclassified	k119_668981
SPIRE_spire_mag_02102148.phages_lytic_sequence#90	spire_mag_02102148	Unclassified	k141_33315
SPIRE_spire_mag_00282578.phages_lytic_sequence#140	spire_mag_00282578	Unclassified	k141_260208
SPIRE_spire_mag_02594088.phages_lytic_sequence#46	spire_mag_02594088	Unclassified	k141_590008
SPIRE_spire_mag_02102765.phages_lytic_sequence#33	spire_mag_02102765	Unclassified	k141_16272
SPIRE_spire_mag_02221913.phages_lytic_sequence#35	spire_mag_02221913	Unclassified	k141_467404
SPIRE_spire_mag_01581038.phages_lytic_sequence#99	spire_mag_01581038	Unclassified	k141_87246
SPIRE_spire_mag_02103919.phages_lytic_sequence#142	spire_mag_02103919	Unclassified	k141_344397
SPIRE_spire_mag_02590154.phages_lytic_sequence#90	spire_mag_02590154	Unclassified	k141_643208
SPIRE_spire_mag_02165267.phages_lytic_sequence#131	spire_mag_02165267	Unclassified	k141_295738
SPIRE_spire_mag_02165178.phages_lytic_sequence#159	spire_mag_02165178	Unclassified	k141_329972
SPIRE_spire_mag_02591110.phages_lytic_sequence#62	spire_mag_02591110	Unclassified	k141_338612
SPIRE_spire_mag_00870051.phages_lytic_sequence#10	spire_mag_00870051	Unclassified	k141_872897
SPIRE_spire_mag_02594018.phages_lytic_sequence#120	spire_mag_02594018	Unclassified	k141_286691
SPIRE_spire_mag_02992004.phages_lytic_sequence#21	spire_mag_02992004	Unclassified	k141_286787
SPIRE_spire_mag_01581735.phages_lytic_sequence#43	spire_mag_01581735	Unclassified	k141_419747
SPIRE_spire_mag_01582602.phages_lytic_sequence#68	spire_mag_01582602	Unclassified	k141_104870
SPIRE_spire_mag_02030170.phages_lytic_sequence#23	spire_mag_02030170	Unclassified	k141_1525422
SPIRE_spire_mag_02034012.phages_lytic_sequence#9	spire_mag_02034012	Unclassified	k141_122126
SPIRE_spire_mag_00032761.phages_lytic_sequence#186	spire_mag_00032761	Unclassified	k141_3174012
SPIRE_spire_mag_02103566.phages_lytic_sequence#20	spire_mag_02103566	Unclassified	k141_1195039
SPIRE_spire_mag_02592931.phages_lytic_sequence#81	spire_mag_02592931	Unclassified	k141_425169
SPIRE_spire_mag_02595556.phages_lytic_sequence#51	spire_mag_02595556	Unclassified	k141_722267
SPIRE_spire_mag_01581786.phages_lytic_sequence#93	spire_mag_01581786	Unclassified	k141_409507
SPIRE_spire_mag_02596230.phages_lytic_sequence#161	spire_mag_02596230	Unclassified	k141_435906
SPIRE_spire_mag_02590439.phages_lytic_sequence#44	spire_mag_02590439	Unclassified	k141_593926
SPIRE_spire_mag_01582395.phages_lytic_sequence#37	spire_mag_01582395	Unclassified	k141_435146
SPIRE_spire_mag_02590966.phages_lytic_sequence#154	spire_mag_02590966	Unclassified	k141_227334
SPIRE_spire_mag_00281447.phages_lytic_sequence#107	spire_mag_00281447	Unclassified	k141_120775
SPIRE_spire_mag_02589595.phages_lytic_sequence#25	spire_mag_02589595	Unclassified	k141_533845
SPIRE_spire_mag_02189223.phages_lytic_sequence#163	spire_mag_02189223	Unclassified	k141_442270
SPIRE_spire_mag_02015258.phages_lytic_sequence#19	spire_mag_02015258	Unclassified	k141_1478045
SPIRE_spire_mag_02204832.phages_lytic_sequence#43	spire_mag_02204832	Unclassified	k141_236669
SPIRE_spire_mag_02591925.phages_lytic_sequence#24	spire_mag_02591925	Unclassified	k141_178735
SPIRE_spire_mag_02596655.phages_lytic_sequence#167	spire_mag_02596655	Unclassified	k141_295972
SPIRE_spire_mag_02165267.phages_lytic_sequence#90	spire_mag_02165267	Unclassified	k141_428681
SPIRE_spire_mag_01581350.phages_lytic_sequence#4	spire_mag_01581350	Unclassified	k141_181809
SPIRE_spire_mag_01581621.phages_lytic_sequence#34	spire_mag_01581621	Unclassified	k141_225920
SPIRE_spire_mag_01125078.phages_lytic_sequence#7	spire_mag_01125078	Unclassified	k141_172693
SPIRE_spire_mag_02590154.phages_lytic_sequence#22	spire_mag_02590154	Unclassified	k141_256701
SPIRE_spire_mag_02591432.phages_lytic_sequence#120	spire_mag_02591432	Unclassified	k141_659184
SPIRE_spire_mag_02591925.phages_lytic_sequence#121	spire_mag_02591925	Unclassified	k141_354387
SPIRE_spire_mag_00281244.phages_lytic_sequence#123	spire_mag_00281244	Unclassified	k141_313581
SPIRE_spire_mag_02594791.phages_lytic_sequence#217	spire_mag_02594791	Unclassified	k141_27358
SPIRE_spire_mag_02596655.phages_lytic_sequence#203	spire_mag_02596655	Unclassified	k141_424524
SPIRE_spire_mag_02103919.phages_lytic_sequence#13	spire_mag_02103919	Unclassified	k141_624867
SPIRE_spire_mag_00032746.phages_lytic_sequence#53	spire_mag_00032746	Unclassified	k141_704520
SPIRE_spire_mag_01769293.phages_lytic_sequence#59	spire_mag_01769293	Unclassified	k119_210328
SPIRE_spire_mag_02581602.phages_lytic_sequence#113	spire_mag_02581602	Unclassified	k141_985699
SPIRE_spire_mag_02589540.phages_lytic_sequence#128	spire_mag_02589540	Unclassified	k141_326225
SPIRE_spire_mag_02591844.phages_lytic_sequence#32	spire_mag_02591844	Unclassified	k141_244056
SPIRE_spire_mag_02589134.phages_lytic_sequence#18	spire_mag_02589134	Unclassified	k141_364830
SPIRE_spire_mag_01125078.phages_lytic_sequence#60	spire_mag_01125078	Unclassified	k141_201247
SPIRE_spire_mag_02189843.phages_lytic_sequence#79	spire_mag_02189843	Unclassified	k141_800616
SPIRE_spire_mag_02165167.phages_lytic_sequence#98	spire_mag_02165167	Unclassified	k141_434177
SPIRE_spire_mag_02589973.phages_lytic_sequence#138	spire_mag_02589973	Unclassified	k141_513983
SPIRE_spire_mag_01582371.phages_lytic_sequence#35	spire_mag_01582371	Unclassified	k141_565326
SPIRE_spire_mag_02102765.phages_lytic_sequence#16	spire_mag_02102765	Unclassified	k141_1751116
SPIRE_spire_mag_02530884.phages_lytic_sequence#2	spire_mag_02530884	Unclassified	k141_931031
SPIRE_spire_mag_02189223.phages_lytic_sequence#66	spire_mag_02189223	Unclassified	k141_228746
SPIRE_spire_mag_01582094.phages_lytic_sequence#129	spire_mag_01582094	Unclassified	k141_196199
SPIRE_spire_mag_02589695.phages_lytic_sequence#48	spire_mag_02589695	Unclassified	k141_290377
SPIRE_spire_mag_02165167.phages_lytic_sequence#151	spire_mag_02165167	Unclassified	k141_745349
SPIRE_spire_mag_02165267.phages_lytic_sequence#62	spire_mag_02165267	Unclassified	k141_433908
SPIRE_spire_mag_02596655.phages_lytic_sequence#184	spire_mag_02596655	Unclassified	k141_280373
SPIRE_spire_mag_02512630.phages_lytic_sequence#80	spire_mag_02512630	Unclassified	k141_1545167
SPIRE_spire_mag_02594791.phages_lytic_sequence#71	spire_mag_02594791	Unclassified	k141_151908
SPIRE_spire_mag_02592894.phages_lytic_sequence#20	spire_mag_02592894	Unclassified	k141_305877
SPIRE_spire_mag_02102865.phages_lytic_sequence#66	spire_mag_02102865	Unclassified	k141_590693
SPIRE_spire_mag_02595170.phages_lytic_sequence#47	spire_mag_02595170	Unclassified	k141_619550
SPIRE_spire_mag_00688860.phages_lytic_sequence#29	spire_mag_00688860	Unclassified	k141_63083
SPIRE_spire_mag_02594020.phages_lytic_sequence#24	spire_mag_02594020	Unclassified	k141_442644
SPIRE_spire_mag_02103595.phages_lytic_sequence#7	spire_mag_02103595	Unclassified	k141_1135803
SPIRE_spire_mag_02596655.phages_lytic_sequence#126	spire_mag_02596655	Unclassified	k141_121030
SPIRE_spire_mag_01581786.phages_lytic_sequence#126	spire_mag_01581786	Unclassified	k141_486048
SPIRE_spire_mag_00826242.phages_lytic_sequence#44	spire_mag_00826242	Unclassified	k141_1128529
SPIRE_spire_mag_01582371.phages_lytic_sequence#19	spire_mag_01582371	Unclassified	k141_104891
SPIRE_spire_mag_02593076.phages_lytic_sequence#125	spire_mag_02593076	Unclassified	k141_1329559
SPIRE_spire_mag_02189223.phages_lytic_sequence#55	spire_mag_02189223	Unclassified	k141_165937
SPIRE_spire_mag_02165062.phages_lytic_sequence#64	spire_mag_02165062	Unclassified	k141_858306
SPIRE_spire_mag_00284998.phages_lytic_sequence#83	spire_mag_00284998	Unclassified	k141_60883
SPIRE_spire_mag_02590439.phages_lytic_sequence#13	spire_mag_02590439	Unclassified	k141_316025
SPIRE_spire_mag_02596230.phages_lytic_sequence#138	spire_mag_02596230	Unclassified	k141_17175
SPIRE_spire_mag_02591697.phages_lytic_sequence#17	spire_mag_02591697	Unclassified	k141_271819
SPIRE_spire_mag_00032761.phages_lytic_sequence#147	spire_mag_00032761	Unclassified	k141_1606710
SPIRE_spire_mag_02596655.phages_lytic_sequence#67	spire_mag_02596655	Unclassified	k141_423849
SPIRE_spire_mag_02590439.phages_lytic_sequence#12	spire_mag_02590439	Unclassified	k141_434724
SPIRE_spire_mag_00784294.phages_lytic_sequence#107	spire_mag_00784294	Unclassified	k141_648216
SPIRE_spire_mag_02102765.phages_lytic_sequence#56	spire_mag_02102765	Unclassified	k141_1624113
SPIRE_spire_mag_02102765.phages_lytic_sequence#8	spire_mag_02102765	Unclassified	k141_1645016
SPIRE_spire_mag_02592894.phages_lytic_sequence#106	spire_mag_02592894	Unclassified	k141_909464
SPIRE_spire_mag_02595556.phages_lytic_sequence#227	spire_mag_02595556	Unclassified	k141_141441
SPIRE_spire_mag_02206554.phages_lytic_sequence#3	spire_mag_02206554	Unclassified	k141_637284
SPIRE_spire_mag_01125078.phages_lytic_sequence#28	spire_mag_01125078	Unclassified	k141_321106
SPIRE_spire_mag_02594088.phages_lytic_sequence#91	spire_mag_02594088	Unclassified	k141_1107660
SPIRE_spire_mag_02590765.phages_lytic_sequence#127	spire_mag_02590765	Unclassified	k141_596799
SPIRE_spire_mag_02204832.phages_lytic_sequence#89	spire_mag_02204832	Unclassified	k141_121762
SPIRE_spire_mag_02592931.phages_lytic_sequence#28	spire_mag_02592931	Unclassified	k141_74246
SPIRE_spire_mag_02555246.phages_lytic_sequence#31	spire_mag_02555246	Unclassified	k141_625557
SPIRE_spire_mag_01801512.phages_lytic_sequence#93	spire_mag_01801512	Unclassified	k141_581153
SPIRE_spire_mag_02589540.phages_lytic_sequence#98	spire_mag_02589540	Unclassified	k141_193195
SPIRE_spire_mag_01582602.phages_lytic_sequence#87	spire_mag_01582602	Unclassified	k141_207786
SPIRE_spire_mag_02527274.phages_lysogenic	spire_mag_02527274	Unclassified	k141_864524
SPIRE_spire_mag_02581602.phages_lytic_sequence#179	spire_mag_02581602	Unclassified	k141_92068
SPIRE_spire_mag_02593076.phages_lytic_sequence#41	spire_mag_02593076	Unclassified	k141_461333
SPIRE_spire_mag_02165062.phages_lytic_sequence#69	spire_mag_02165062	Unclassified	k141_397387
SPIRE_spire_mag_02589612.phages_lytic_sequence#102	spire_mag_02589612	Unclassified	k141_816673
SPIRE_spire_mag_02565854.phages_lytic_sequence#61	spire_mag_02565854	Unclassified	k141_1295580
SPIRE_spire_mag_02597646.phages_lytic_sequence#136	spire_mag_02597646	Unclassified	k141_432384
SPIRE_spire_mag_02189223.phages_lytic_sequence#118	spire_mag_02189223	Unclassified	k141_33816
SPIRE_spire_mag_02589973.phages_lytic_sequence#127	spire_mag_02589973	Unclassified	k141_493120
SPIRE_spire_mag_01581026.phages_lytic_sequence#12	spire_mag_01581026	Unclassified	k141_152583
SPIRE_spire_mag_01581026.phages_lytic_sequence#5	spire_mag_01581026	Unclassified	k141_769208
SPIRE_spire_mag_02596230.phages_lytic_sequence#140	spire_mag_02596230	Unclassified	k141_665924
SPIRE_spire_mag_01582602.phages_lytic_sequence#51	spire_mag_01582602	Unclassified	k141_234757
SPIRE_spire_mag_02515584.phages_lytic_sequence#52	spire_mag_02515584	Unclassified	k141_481327
SPIRE_spire_mag_02591432.phages_lytic_sequence#138	spire_mag_02591432	Unclassified	k141_322270
SPIRE_spire_mag_02103919.phages_lytic_sequence#52	spire_mag_02103919	Unclassified	k141_236347
SPIRE_spire_mag_02589953.phages_lytic_sequence#7	spire_mag_02589953	Unclassified	k141_738392
SPIRE_spire_mag_02589134.phages_lytic_sequence#38	spire_mag_02589134	Unclassified	k141_1216661
SPIRE_spire_mag_01582371.phages_lytic_sequence#76	spire_mag_01582371	Unclassified	k141_354273
SPIRE_spire_mag_00688860.phages_lytic_sequence#52	spire_mag_00688860	Unclassified	k141_217378
SPIRE_spire_mag_02512630.phages_lytic_sequence#25	spire_mag_02512630	Unclassified	k141_1006228
SPIRE_spire_mag_02595609.phages_lytic_sequence#150	spire_mag_02595609	Unclassified	k141_747585
SPIRE_spire_mag_02591240.phages_lytic_sequence#117	spire_mag_02591240	Unclassified	k141_122413
SPIRE_spire_mag_02595376.phages_lytic_sequence#207	spire_mag_02595376	Unclassified	k141_280298
SPIRE_spire_mag_02527274.phages_lytic_sequence#37	spire_mag_02527274	Unclassified	k141_93268
SPIRE_spire_mag_02589612.phages_lytic_sequence#15	spire_mag_02589612	Unclassified	k141_483985
SPIRE_spire_mag_01812092.phages_lytic_sequence#73	spire_mag_01812092	Unclassified	k141_72226
SPIRE_spire_mag_00528878.phages_lytic_sequence#18	spire_mag_00528878	Unclassified	k141_2449301
SPIRE_spire_mag_02594791.phages_lytic_sequence#14	spire_mag_02594791	Unclassified	k141_522248
SPIRE_spire_mag_00281447.phages_lytic_sequence#91	spire_mag_00281447	Unclassified	k141_339961
SPIRE_spire_mag_02306156.phages_lytic_sequence#67	spire_mag_02306156	Unclassified	k119_809373
SPIRE_spire_mag_00232069.phages_lytic_sequence#27	spire_mag_00232069	Unclassified	k111_298249
SPIRE_spire_mag_01822932.phages_lytic_sequence#3	spire_mag_01822932	Unclassified	k141_2401923
SPIRE_spire_mag_02033518.phages_lytic_sequence#2	spire_mag_02033518	Unclassified	k141_1292954
SPIRE_spire_mag_02592894.phages_lytic_sequence#165	spire_mag_02592894	Unclassified	k141_315580
SPIRE_spire_mag_02590525.phages_lytic_sequence#60	spire_mag_02590525	Unclassified	k141_274953
SPIRE_spire_mag_02594020.phages_lytic_sequence#234	spire_mag_02594020	Unclassified	k141_260635
SPIRE_spire_mag_02589973.phages_lytic_sequence#161	spire_mag_02589973	Unclassified	k141_436345
SPIRE_spire_mag_01582602.phages_lytic_sequence#64	spire_mag_01582602	Unclassified	k141_197726
SPIRE_spire_mag_01581735.phages_lytic_sequence#82	spire_mag_01581735	Unclassified	k141_236640
SPIRE_spire_mag_00528878.phages_lytic_sequence#32	spire_mag_00528878	Unclassified	k141_641577
SPIRE_spire_mag_02595170.phages_lytic_sequence#51	spire_mag_02595170	Unclassified	k141_42232
SPIRE_spire_mag_02200688.phages_lytic_sequence#13	spire_mag_02200688	Unclassified	k119_1273768
SPIRE_spire_mag_02206554.phages_lytic_sequence#19	spire_mag_02206554	Unclassified	k141_209020
SPIRE_spire_mag_02591697.phages_lytic_sequence#21	spire_mag_02591697	Unclassified	k141_428142
SPIRE_spire_mag_02594018.phages_lytic	spire_mag_02594018	Unclassified	k141_755442
SPIRE_spire_mag_02597646.phages_lytic_sequence#37	spire_mag_02597646	Unclassified	k141_789993
SPIRE_spire_mag_02591240.phages_lytic_sequence#45	spire_mag_02591240	Unclassified	k141_782553
SPIRE_spire_mag_02589695.phages_lytic_sequence#32	spire_mag_02589695	Unclassified	k141_184846
SPIRE_spire_mag_01581621.phages_lytic_sequence#72	spire_mag_01581621	Unclassified	k141_135494
SPIRE_spire_mag_01582162.phages_lytic	spire_mag_01582162	Unclassified	k141_253263
SPIRE_spire_mag_02591432.phages_lytic_sequence#165	spire_mag_02591432	Unclassified	k141_1041712
SPIRE_spire_mag_02591516.phages_lytic_sequence#54	spire_mag_02591516	Unclassified	k141_919438
SPIRE_spire_mag_02102148.phages_lytic_sequence#108	spire_mag_02102148	Unclassified	k141_213437
SPIRE_spire_mag_02589695.phages_lytic_sequence#13	spire_mag_02589695	Unclassified	k141_243207
SPIRE_spire_mag_02589953.phages_lytic_sequence#119	spire_mag_02589953	Unclassified	k141_143980
SPIRE_spire_mag_02595556.phages_lytic_sequence#43	spire_mag_02595556	Unclassified	k141_638785
SPIRE_spire_mag_02594018.phages_lytic_sequence#83	spire_mag_02594018	Unclassified	k141_563590
SPIRE_spire_mag_01582395.phages_lytic_sequence#27	spire_mag_01582395	Unclassified	k141_512774
SPIRE_spire_mag_00840146.phages_lytic_sequence#28	spire_mag_00840146	Unclassified	k141_1913421
SPIRE_spire_mag_01581947.phages_lytic_sequence#42	spire_mag_01581947	Unclassified	k141_99259
SPIRE_spire_mag_02593197.phages_lytic_sequence#48	spire_mag_02593197	Unclassified	k141_99307
SPIRE_spire_mag_02590903.phages_lytic_sequence#98	spire_mag_02590903	Unclassified	k141_134812
SPIRE_spire_mag_00840146.phages_lytic_sequence#55	spire_mag_00840146	Unclassified	k141_1126296
SPIRE_spire_mag_00284998.phages_lytic_sequence#63	spire_mag_00284998	Unclassified	k141_271455
SPIRE_spire_mag_01582359.phages_lytic_sequence#94	spire_mag_01582359	Unclassified	k141_662835
SPIRE_spire_mag_01582636.phages_lytic_sequence#14	spire_mag_01582636	Unclassified	k141_250758
SPIRE_spire_mag_00284998.phages_lytic_sequence#165	spire_mag_00284998	Unclassified	k141_52757
SPIRE_spire_mag_02589540.phages_lytic_sequence#104	spire_mag_02589540	Unclassified	k141_1578846
SPIRE_spire_mag_02589973.phages_lytic_sequence#80	spire_mag_02589973	Unclassified	k141_92525
SPIRE_spire_mag_02103595.phages_lytic_sequence#34	spire_mag_02103595	Unclassified	k141_2349551
SPIRE_spire_mag_00840146.phages_lytic_sequence#51	spire_mag_00840146	Unclassified	k141_3209924
SPIRE_spire_mag_02596655.phages_lytic_sequence#209	spire_mag_02596655	Unclassified	k141_92778
SPIRE_spire_mag_00709816.phages_lytic_sequence#116	spire_mag_00709816	Unclassified	k141_351393
SPIRE_spire_mag_02596230.phages_lytic_sequence#150	spire_mag_02596230	Unclassified	k141_107672
SPIRE_spire_mag_02297653.phages_lytic_sequence#52	spire_mag_02297653	Unclassified	k119_480786
SPIRE_spire_mag_01814645.phages_lytic_sequence#35	spire_mag_01814645	Unclassified	k141_50585
SPIRE_spire_mag_01582636.phages_lytic_sequence#22	spire_mag_01582636	Unclassified	k141_512751
SPIRE_spire_mag_02103919.phages_lytic_sequence#29	spire_mag_02103919	Unclassified	k141_151133
SPIRE_spire_mag_02297653.phages_lytic_sequence#48	spire_mag_02297653	Unclassified	k119_1161478
SPIRE_spire_mag_02591432.phages_lytic_sequence#131	spire_mag_02591432	Unclassified	k141_461339
SPIRE_spire_mag_02189223.phages_lytic_sequence#122	spire_mag_02189223	Unclassified	k141_61635
SPIRE_spire_mag_01123828.phages_lytic_sequence#49	spire_mag_01123828	Unclassified	k141_39188
SPIRE_spire_mag_02565854.phages_lytic_sequence#138	spire_mag_02565854	Unclassified	k141_1604145
SPIRE_spire_mag_02590966.phages_lytic_sequence#107	spire_mag_02590966	Unclassified	k141_533818
SPIRE_spire_mag_02406455.phages_lytic_sequence#25	spire_mag_02406455	Unclassified	k141_905813
SPIRE_spire_mag_02581602.phages_lytic_sequence#137	spire_mag_02581602	Unclassified	k141_752310
SPIRE_spire_mag_02165158.phages_lytic_sequence#138	spire_mag_02165158	Unclassified	k141_719071
SPIRE_spire_mag_02596655.phages_lytic_sequence#245	spire_mag_02596655	Unclassified	k141_346626
SPIRE_spire_mag_02101269.phages_lytic_sequence#79	spire_mag_02101269	Unclassified	k141_359986
SPIRE_spire_mag_00032266.phages_lytic_sequence#72	spire_mag_00032266	Unclassified	k141_3060693
SPIRE_spire_mag_01812092.phages_lytic_sequence#110	spire_mag_01812092	Unclassified	k141_212245
SPIRE_spire_mag_00826242.phages_lytic_sequence#16	spire_mag_00826242	Unclassified	k141_2620405
SPIRE_spire_mag_02592328.phages_lytic_sequence#42	spire_mag_02592328	Unclassified	k141_638854
SPIRE_spire_mag_02596230.phages_lytic_sequence#62	spire_mag_02596230	Unclassified	k141_384256
SPIRE_spire_mag_00284998.phages_lytic_sequence#32	spire_mag_00284998	Unclassified	k141_8873
SPIRE_spire_mag_01581038.phages_lytic_sequence#157	spire_mag_01581038	Unclassified	k141_522674
SPIRE_spire_mag_02594791.phages_lytic_sequence#192	spire_mag_02594791	Unclassified	k141_431336
SPIRE_spire_mag_01812092.phages_lytic_sequence#14	spire_mag_01812092	Unclassified	k141_950854
SPIRE_spire_mag_01581038.phages_lytic_sequence#193	spire_mag_01581038	Unclassified	k141_239704
SPIRE_spire_mag_02595376.phages_lytic_sequence#183	spire_mag_02595376	Unclassified	k141_232289
SPIRE_spire_mag_02595376.phages_lytic_sequence#70	spire_mag_02595376	Unclassified	k141_281613
SPIRE_spire_mag_02165166.phages_lytic_sequence#187	spire_mag_02165166	Unclassified	k141_146548
SPIRE_spire_mag_01806734.phages_lytic_sequence#11	spire_mag_01806734	Unclassified	k141_1045759
SPIRE_spire_mag_00282578.phages_lytic_sequence#104	spire_mag_00282578	Unclassified	k141_78816
SPIRE_spire_mag_02101269.phages_lytic_sequence#28	spire_mag_02101269	Unclassified	k141_663184
SPIRE_spire_mag_01961712.phages_lytic_sequence#59	spire_mag_01961712	Unclassified	k141_428152
SPIRE_spire_mag_02103919.phages_lytic_sequence#203	spire_mag_02103919	Unclassified	k141_570882
SPIRE_spire_mag_02165167.phages_lytic_sequence#76	spire_mag_02165167	Unclassified	k141_331898
SPIRE_spire_mag_00909731.phages_lytic_sequence#22	spire_mag_00909731	Unclassified	k141_421665
SPIRE_spire_mag_01814645.phages_lytic_sequence#208	spire_mag_01814645	Unclassified	k141_878983
SPIRE_spire_mag_02015258.phages_lytic_sequence#22	spire_mag_02015258	Unclassified	k141_1168370
SPIRE_spire_mag_02595556.phages_lytic_sequence#6	spire_mag_02595556	Unclassified	k141_426450
SPIRE_spire_mag_02103827.phages_lytic_sequence#173	spire_mag_02103827	Unclassified	k141_1035702
SPIRE_spire_mag_02591844.phages_lytic_sequence#160	spire_mag_02591844	Unclassified	k141_729020
SPIRE_spire_mag_02591844.phages_lytic_sequence#51	spire_mag_02591844	Unclassified	k141_814032
SPIRE_spire_mag_02589612.phages_lytic_sequence#42	spire_mag_02589612	Unclassified	k141_805137
SPIRE_spire_mag_01582395.phages_lytic_sequence#92	spire_mag_01582395	Unclassified	k141_67188
SPIRE_spire_mag_00655370.phages_lytic_sequence#62	spire_mag_00655370	Unclassified	k141_297256
SPIRE_spire_mag_02592931.phages_lytic_sequence#49	spire_mag_02592931	Unclassified	k141_535547
SPIRE_spire_mag_02165062.phages_lytic_sequence#156	spire_mag_02165062	Unclassified	k141_765334
SPIRE_spire_mag_02103827.phages_lytic_sequence#208	spire_mag_02103827	Unclassified	k141_982290
SPIRE_spire_mag_01581598.phages_lytic_sequence#52	spire_mag_01581598	Unclassified	k141_58298
SPIRE_spire_mag_02755959.phages_lytic_sequence#78	spire_mag_02755959	Unclassified	k141_57338
SPIRE_spire_mag_01581038.phages_lytic_sequence#209	spire_mag_01581038	Unclassified	k141_296248
SPIRE_spire_mag_02165267.phages_lytic_sequence#57	spire_mag_02165267	Unclassified	k141_283668
SPIRE_spire_mag_02565854.phages_lytic_sequence#10	spire_mag_02565854	Unclassified	k141_1228970
SPIRE_spire_mag_02015258.phages_lytic_sequence#13	spire_mag_02015258	Unclassified	k141_1770877
SPIRE_spire_mag_01814645.phages_lytic_sequence#98	spire_mag_01814645	Unclassified	k141_956951
SPIRE_spire_mag_02594867.phages_lytic	spire_mag_02594867	Unclassified	k141_644786
SPIRE_spire_mag_02992004.phages_lytic_sequence#49	spire_mag_02992004	Unclassified	k141_389507
SPIRE_spire_mag_01822932.phages_lytic_sequence#14	spire_mag_01822932	Unclassified	k141_2838608
SPIRE_spire_mag_02594018.phages_lytic_sequence#30	spire_mag_02594018	Unclassified	k141_642326
SPIRE_spire_mag_00909731.phages_lytic_sequence#170	spire_mag_00909731	Unclassified	k141_555067
SPIRE_spire_mag_00016800.phages_lytic_sequence#49	spire_mag_00016800	Unclassified	k141_71058
SPIRE_spire_mag_02165178.phages_lytic_sequence#28	spire_mag_02165178	Unclassified	k141_137731
SPIRE_spire_mag_02591844.phages_lytic_sequence#75	spire_mag_02591844	Unclassified	k141_884057
SPIRE_spire_mag_02103111.phages_lytic_sequence#17	spire_mag_02103111	Unclassified	k141_1547630
SPIRE_spire_mag_02165167.phages_lytic_sequence#26	spire_mag_02165167	Unclassified	k141_740063
SPIRE_spire_mag_02591925.phages_lytic_sequence#178	spire_mag_02591925	Unclassified	k141_186587
SPIRE_spire_mag_02591432.phages_lytic_sequence#18	spire_mag_02591432	Unclassified	k141_16528
SPIRE_spire_mag_00284998.phages_lytic_sequence#139	spire_mag_00284998	Unclassified	k141_279333
SPIRE_spire_mag_02581602.phages_lytic_sequence#51	spire_mag_02581602	Unclassified	k141_112209
SPIRE_spire_mag_02591432.phages_lytic_sequence#113	spire_mag_02591432	Unclassified	k141_883844
SPIRE_spire_mag_02589595.phages_lytic_sequence#106	spire_mag_02589595	Unclassified	k141_509615
SPIRE_spire_mag_02590966.phages_lytic_sequence#229	spire_mag_02590966	Unclassified	k141_53209
SPIRE_spire_mag_01582359.phages_lytic_sequence#133	spire_mag_01582359	Unclassified	k141_400141
SPIRE_spire_mag_02206554.phages_lytic_sequence#18	spire_mag_02206554	Unclassified	k141_102788
SPIRE_spire_mag_01582636.phages_lytic_sequence#26	spire_mag_01582636	Unclassified	k141_211161
SPIRE_spire_mag_02038369.phages_lytic_sequence#43	spire_mag_02038369	Unclassified	k141_255839
SPIRE_spire_mag_00034323.phages_lytic_sequence#107	spire_mag_00034323	Unclassified	k141_948693
SPIRE_spire_mag_01582408.phages_lytic_sequence#22	spire_mag_01582408	Unclassified	k141_488802
SPIRE_spire_mag_02755959.phages_lytic_sequence#80	spire_mag_02755959	Unclassified	k141_468215
SPIRE_spire_mag_00281244.phages_lytic_sequence#34	spire_mag_00281244	Unclassified	k141_177804
SPIRE_spire_mag_00034323.phages_lytic_sequence#122	spire_mag_00034323	Unclassified	k141_1885592
SPIRE_spire_mag_01582126.phages_lytic_sequence#18	spire_mag_01582126	Unclassified	k141_95992
SPIRE_spire_mag_02297653.phages_lytic_sequence#103	spire_mag_02297653	Unclassified	k119_958056
SPIRE_spire_mag_00032746.phages_lytic_sequence#66	spire_mag_00032746	Unclassified	k141_3685750
SPIRE_spire_mag_02165158.phages_lytic_sequence#116	spire_mag_02165158	Unclassified	k141_698914
SPIRE_spire_mag_01582103.phages_lytic_sequence#8	spire_mag_01582103	Unclassified	k141_474160
SPIRE_spire_mag_02165166.phages_lytic_sequence#168	spire_mag_02165166	Unclassified	k141_77475
SPIRE_spire_mag_01582395.phages_lytic_sequence#55	spire_mag_01582395	Unclassified	k141_457200
SPIRE_spire_mag_00840146.phages_lytic_sequence#76	spire_mag_00840146	Unclassified	k141_2602761
SPIRE_spire_mag_00032746.phages_lytic_sequence#26	spire_mag_00032746	Unclassified	k141_1803479
SPIRE_spire_mag_02103934.phages_lytic_sequence#176	spire_mag_02103934	Unclassified	k141_249895
SPIRE_spire_mag_01582371.phages_lytic_sequence#66	spire_mag_01582371	Unclassified	k141_256071
SPIRE_spire_mag_02103827.phages_lytic_sequence#178	spire_mag_02103827	Unclassified	k141_694934
SPIRE_spire_mag_02589159.phages_lytic_sequence#51	spire_mag_02589159	Unclassified	k141_38769
SPIRE_spire_mag_02189223.phages_lytic_sequence#127	spire_mag_02189223	Unclassified	k141_351571
SPIRE_spire_mag_02581602.phages_lytic_sequence#29	spire_mag_02581602	Unclassified	k141_999772
SPIRE_spire_mag_02101401.phages_lytic_sequence#47	spire_mag_02101401	Unclassified	k141_112040
SPIRE_spire_mag_00840146.phages_lytic_sequence#125	spire_mag_00840146	Unclassified	k141_2510992
SPIRE_spire_mag_02590439.phages_lytic_sequence#6	spire_mag_02590439	Unclassified	k141_258562
SPIRE_spire_mag_00281244.phages_lytic_sequence#20	spire_mag_00281244	Unclassified	k141_272766
SPIRE_spire_mag_02591925.phages_lytic_sequence#11	spire_mag_02591925	Unclassified	k141_363931
SPIRE_spire_mag_02590154.phages_lytic_sequence#86	spire_mag_02590154	Unclassified	k141_598450
SPIRE_spire_mag_02589159.phages_lytic_sequence#82	spire_mag_02589159	Unclassified	k141_156818
SPIRE_spire_mag_02594791.phages_lytic_sequence#157	spire_mag_02594791	Unclassified	k141_381140
SPIRE_spire_mag_02103111.phages_lytic_sequence#39	spire_mag_02103111	Unclassified	k141_557885
SPIRE_spire_mag_02594020.phages_lytic_sequence#16	spire_mag_02594020	Unclassified	k141_235038
SPIRE_spire_mag_02103680.phages_lytic	spire_mag_02103680	Unclassified	k141_2970723
SPIRE_spire_mag_02101269.phages_lytic_sequence#38	spire_mag_02101269	Unclassified	k141_330449
SPIRE_spire_mag_01961292.phages_lytic_sequence#63	spire_mag_01961292	Unclassified	k141_33861
SPIRE_spire_mag_01812092.phages_lytic_sequence#30	spire_mag_01812092	Unclassified	k141_843445
SPIRE_spire_mag_01581947.phages_lytic_sequence#8	spire_mag_01581947	Unclassified	k141_11880
SPIRE_spire_mag_01809480.phages_lytic_sequence#78	spire_mag_01809480	Unclassified	k141_300307
SPIRE_spire_mag_02596655.phages_lytic_sequence#162	spire_mag_02596655	Unclassified	k141_282283
SPIRE_spire_mag_02594731.phages_lytic_sequence#84	spire_mag_02594731	Unclassified	k141_812948
SPIRE_spire_mag_02103827.phages_lytic_sequence#202	spire_mag_02103827	Unclassified	k141_202916
SPIRE_spire_mag_01125078.phages_lytic_sequence#77	spire_mag_01125078	Unclassified	k141_291776
SPIRE_spire_mag_02595054.phages_lytic_sequence#134	spire_mag_02595054	Unclassified	k141_604362
SPIRE_spire_mag_02555246.phages_lytic_sequence#48	spire_mag_02555246	Unclassified	k141_139545
SPIRE_spire_mag_02165167.phages_lytic_sequence#120	spire_mag_02165167	Unclassified	k141_433655
SPIRE_spire_mag_02102765.phages_lytic_sequence#5	spire_mag_02102765	Unclassified	k141_1096756
SPIRE_spire_mag_01582516.phages_lytic_sequence#58	spire_mag_01582516	Unclassified	k141_174119
SPIRE_spire_mag_00034323.phages_lytic_sequence#91	spire_mag_00034323	Unclassified	k141_1966294
SPIRE_spire_mag_02590966.phages_lytic_sequence#220	spire_mag_02590966	Unclassified	k141_273651
SPIRE_spire_mag_02594020.phages_lytic_sequence#20	spire_mag_02594020	Unclassified	k141_234653
SPIRE_spire_mag_02593178.phages_lytic_sequence#4	spire_mag_02593178	Unclassified	k141_391165
SPIRE_spire_mag_00285108.phages_lytic_sequence#82	spire_mag_00285108	Unclassified	k141_38993
SPIRE_spire_mag_02589612.phages_lytic_sequence#48	spire_mag_02589612	Unclassified	k141_281073
SPIRE_spire_mag_00220105.phages_lytic_sequence#21	spire_mag_00220105	Unclassified	k115_378334
SPIRE_spire_mag_02590525.phages_lytic_sequence#36	spire_mag_02590525	Unclassified	k141_300151
SPIRE_spire_mag_01582636.phages_lytic_sequence#9	spire_mag_01582636	Unclassified	k141_439374
SPIRE_spire_mag_01582371.phages_lytic_sequence#142	spire_mag_01582371	Unclassified	k141_794951
SPIRE_spire_mag_02593197.phages_lytic_sequence#94	spire_mag_02593197	Unclassified	k141_19900
SPIRE_spire_mag_02594018.phages_lytic_sequence#36	spire_mag_02594018	Unclassified	k141_671802
SPIRE_spire_mag_02165166.phages_lytic_sequence#36	spire_mag_02165166	Unclassified	k141_35380
SPIRE_spire_mag_02589953.phages_lytic_sequence#142	spire_mag_02589953	Unclassified	k141_58317
SPIRE_spire_mag_00688860.phages_lytic_sequence#23	spire_mag_00688860	Unclassified	k141_284675
SPIRE_spire_mag_02297653.phages_lytic_sequence#33	spire_mag_02297653	Unclassified	k119_775299
SPIRE_spire_mag_02596655.phages_lytic_sequence#223	spire_mag_02596655	Unclassified	k141_153563
SPIRE_spire_mag_00738720.phages_lytic_sequence#54	spire_mag_00738720	Unclassified	k119_19935
SPIRE_spire_mag_02593197.phages_lytic_sequence#35	spire_mag_02593197	Unclassified	k141_144298
SPIRE_spire_mag_02591983.phages_lytic_sequence#140	spire_mag_02591983	Unclassified	k141_342378
SPIRE_spire_mag_01961947.phages_lytic_sequence#57	spire_mag_01961947	Unclassified	k141_130815
SPIRE_spire_mag_02593076.phages_lytic_sequence#131	spire_mag_02593076	Unclassified	k141_139996
SPIRE_spire_mag_02594020.phages_lytic	spire_mag_02594020	Unclassified	k141_525813
SPIRE_spire_mag_01582395.phages_lytic_sequence#63	spire_mag_01582395	Unclassified	k141_166277
SPIRE_spire_mag_00034323.phages_lytic_sequence#55	spire_mag_00034323	Unclassified	k141_1689861
SPIRE_spire_mag_02028613.phages_lytic_sequence#5	spire_mag_02028613	Unclassified	k141_1724498
SPIRE_spire_mag_02017670.phages_lytic_sequence#3	spire_mag_02017670	Unclassified	k141_72155
SPIRE_spire_mag_02102148.phages_lytic_sequence#173	spire_mag_02102148	Unclassified	k141_91997
SPIRE_spire_mag_01581038.phages_lytic	spire_mag_01581038	Unclassified	k141_109218
SPIRE_spire_mag_02591925.phages_lytic_sequence#137	spire_mag_02591925	Unclassified	k141_294539
SPIRE_spire_mag_02594867.phages_lytic_sequence#68	spire_mag_02594867	Unclassified	k141_487280
SPIRE_spire_mag_02755959.phages_lytic_sequence#69	spire_mag_02755959	Unclassified	k141_88460
SPIRE_spire_mag_01094926.phages_lytic_sequence#90	spire_mag_01094926	Unclassified	k119_222789
SPIRE_spire_mag_00381603.phages_lytic_sequence#4	spire_mag_00381603	Unclassified	k141_406329
SPIRE_spire_mag_02165062.phages_lytic_sequence#89	spire_mag_02165062	Unclassified	k141_180757
SPIRE_spire_mag_02589540.phages_lytic_sequence#65	spire_mag_02589540	Unclassified	k141_381278
SPIRE_spire_mag_02595609.phages_lytic_sequence#77	spire_mag_02595609	Unclassified	k141_791706
SPIRE_spire_mag_02594215.phages_lytic_sequence#109	spire_mag_02594215	Unclassified	k141_740123
SPIRE_spire_mag_02591925.phages_lytic_sequence#155	spire_mag_02591925	Unclassified	k141_268365
SPIRE_spire_mag_02102148.phages_lytic_sequence#25	spire_mag_02102148	Unclassified	k141_847850
SPIRE_spire_mag_00281244.phages_lytic_sequence#23	spire_mag_00281244	Unclassified	k141_109738
SPIRE_spire_mag_01581598.phages_lytic_sequence#136	spire_mag_01581598	Unclassified	k141_198767
SPIRE_spire_mag_02590966.phages_lytic_sequence#34	spire_mag_02590966	Unclassified	k141_150873
SPIRE_spire_mag_02165178.phages_lytic_sequence#35	spire_mag_02165178	Unclassified	k141_356538
SPIRE_spire_mag_02030170.phages_lytic_sequence#31	spire_mag_02030170	Unclassified	k141_1139220
SPIRE_spire_mag_02590966.phages_lytic_sequence#89	spire_mag_02590966	Unclassified	k141_336175
SPIRE_spire_mag_02102865.phages_lytic_sequence#71	spire_mag_02102865	Unclassified	k141_1596557
SPIRE_spire_mag_02165158.phages_lytic_sequence#120	spire_mag_02165158	Unclassified	k141_827573
SPIRE_spire_mag_02589695.phages_lytic_sequence#60	spire_mag_02589695	Unclassified	k141_288252
SPIRE_spire_mag_00688860.phages_lytic_sequence#61	spire_mag_00688860	Unclassified	k141_257425
SPIRE_spire_mag_01582408.phages_lytic_sequence#23	spire_mag_01582408	Unclassified	k141_313087
SPIRE_spire_mag_02591844.phages_lytic_sequence#93	spire_mag_02591844	Unclassified	k141_700306
SPIRE_spire_mag_02589134.phages_lytic_sequence#56	spire_mag_02589134	Unclassified	k141_1766692
SPIRE_spire_mag_00729225.phages_lytic_sequence#4	spire_mag_00729225	Unclassified	k141_137086
SPIRE_spire_mag_02591844.phages_lytic_sequence#141	spire_mag_02591844	Unclassified	k141_700889
SPIRE_spire_mag_00530501.phages_lytic_sequence#4	spire_mag_00530501	Unclassified	k141_1296238
SPIRE_spire_mag_02591925.phages_lytic_sequence#146	spire_mag_02591925	Unclassified	k141_234915
SPIRE_spire_mag_01582094.phages_lytic_sequence#103	spire_mag_01582094	Unclassified	k141_203935
SPIRE_spire_mag_02591516.phages_lytic_sequence#147	spire_mag_02591516	Unclassified	k141_1098266
SPIRE_spire_mag_02103827.phages_lytic_sequence#62	spire_mag_02103827	Unclassified	k141_539804
SPIRE_spire_mag_02204832.phages_lytic_sequence#164	spire_mag_02204832	Unclassified	k141_365563
SPIRE_spire_mag_02591925.phages_lytic_sequence#125	spire_mag_02591925	Unclassified	k141_246995
SPIRE_spire_mag_01581621.phages_lytic_sequence#80	spire_mag_01581621	Unclassified	k141_247223
SPIRE_spire_mag_01581947.phages_lytic_sequence#3	spire_mag_01581947	Unclassified	k141_84472
SPIRE_spire_mag_01105784.phages_lytic_sequence#11	spire_mag_01105784	Unclassified	k141_5666287
SPIRE_spire_mag_00016800.phages_lytic_sequence#74	spire_mag_00016800	Unclassified	k141_11571
SPIRE_spire_mag_02591432.phages_lytic_sequence#101	spire_mag_02591432	Unclassified	k141_187542
SPIRE_spire_mag_02591983.phages_lytic_sequence#61	spire_mag_02591983	Unclassified	k141_1497628
SPIRE_spire_mag_02589973.phages_lytic_sequence#63	spire_mag_02589973	Unclassified	k141_66430
SPIRE_spire_mag_02589134.phages_lytic_sequence#64	spire_mag_02589134	Unclassified	k141_414881
SPIRE_spire_mag_02165158.phages_lytic_sequence#24	spire_mag_02165158	Unclassified	k141_207747
SPIRE_spire_mag_02594088.phages_lytic_sequence#125	spire_mag_02594088	Unclassified	k141_584692
SPIRE_spire_mag_01812092.phages_lytic_sequence#32	spire_mag_01812092	Unclassified	k141_550337
SPIRE_spire_mag_02593197.phages_lytic_sequence#76	spire_mag_02593197	Unclassified	k141_21003
SPIRE_spire_mag_02527274.phages_lytic_sequence#65	spire_mag_02527274	Unclassified	k141_502103
SPIRE_spire_mag_02204832.phages_lytic_sequence#29	spire_mag_02204832	Unclassified	k141_542371
SPIRE_spire_mag_02596655.phages_lytic_sequence#211	spire_mag_02596655	Unclassified	k141_298483
SPIRE_spire_mag_02591240.phages_lytic_sequence#149	spire_mag_02591240	Unclassified	k141_366047
SPIRE_spire_mag_00032761.phages_lytic_sequence#149	spire_mag_00032761	Unclassified	k141_1517499
SPIRE_spire_mag_00282578.phages_lytic_sequence#49	spire_mag_00282578	Unclassified	k141_121497
SPIRE_spire_mag_02594088.phages_lytic_sequence#45	spire_mag_02594088	Unclassified	k141_599020
SPIRE_spire_mag_02206547.phages_lytic_sequence#47	spire_mag_02206547	Unclassified	k141_515994
SPIRE_spire_mag_01961947.phages_lytic_sequence#94	spire_mag_01961947	Unclassified	k141_441430
SPIRE_spire_mag_02591516.phages_lytic_sequence#32	spire_mag_02591516	Unclassified	k141_723358
SPIRE_spire_mag_02594791.phages_lytic_sequence#26	spire_mag_02594791	Unclassified	k141_98288
SPIRE_spire_mag_01824752.phages_lytic_sequence#9	spire_mag_01824752	Unclassified	k141_3148598
SPIRE_spire_mag_02103919.phages_lytic_sequence#172	spire_mag_02103919	Unclassified	k141_359313
SPIRE_spire_mag_00840146.phages_lytic_sequence#119	spire_mag_00840146	Unclassified	k141_1970105
SPIRE_spire_mag_02565854.phages_lytic_sequence#85	spire_mag_02565854	Unclassified	k141_1219820
SPIRE_spire_mag_02755959.phages_lytic_sequence#51	spire_mag_02755959	Unclassified	k141_119111
SPIRE_spire_mag_02597646.phages_lytic_sequence#109	spire_mag_02597646	Unclassified	k141_820573
SPIRE_spire_mag_02595556.phages_lytic_sequence#218	spire_mag_02595556	Unclassified	k141_347145
SPIRE_spire_mag_01809480.phages_lytic_sequence#70	spire_mag_01809480	Unclassified	k141_700650
SPIRE_spire_mag_02590903.phages_lytic_sequence#36	spire_mag_02590903	Unclassified	k141_225885
SPIRE_spire_mag_02589973.phages_lytic_sequence#142	spire_mag_02589973	Unclassified	k141_343082
SPIRE_spire_mag_00709816.phages_lytic_sequence#39	spire_mag_00709816	Unclassified	k141_257067
SPIRE_spire_mag_01582408.phages_lytic_sequence#31	spire_mag_01582408	Unclassified	k141_694681
SPIRE_spire_mag_02103827.phages_lytic_sequence#197	spire_mag_02103827	Unclassified	k141_811280
SPIRE_spire_mag_00032746.phages_lytic_sequence#28	spire_mag_00032746	Unclassified	k141_974575
SPIRE_spire_mag_02101269.phages_lytic_sequence#90	spire_mag_02101269	Unclassified	k141_186520
SPIRE_spire_mag_02593197.phages_lytic_sequence#121	spire_mag_02593197	Unclassified	k141_38338
SPIRE_spire_mag_02101269.phages_lytic_sequence#7	spire_mag_02101269	Unclassified	k141_280861
SPIRE_spire_mag_01125078.phages_lytic_sequence#86	spire_mag_01125078	Unclassified	k141_236625
SPIRE_spire_mag_02592894.phages_lytic_sequence#49	spire_mag_02592894	Unclassified	k141_706352
SPIRE_spire_mag_00909731.phages_lytic_sequence#184	spire_mag_00909731	Unclassified	k141_297989
SPIRE_spire_mag_02103827.phages_lytic_sequence#36	spire_mag_02103827	Unclassified	k141_1213899
SPIRE_spire_mag_02992004.phages_lytic_sequence#8	spire_mag_02992004	Unclassified	k141_625612
SPIRE_spire_mag_02591697.phages_lytic_sequence#230	spire_mag_02591697	Unclassified	k141_109619
SPIRE_spire_mag_02596230.phages_lytic_sequence#55	spire_mag_02596230	Unclassified	k141_612768
SPIRE_spire_mag_02591516.phages_lytic_sequence#113	spire_mag_02591516	Unclassified	k141_789068
SPIRE_spire_mag_02515584.phages_lytic_sequence#32	spire_mag_02515584	Unclassified	k141_75630
SPIRE_spire_mag_02592931.phages_lytic_sequence#39	spire_mag_02592931	Unclassified	k141_571873
SPIRE_spire_mag_02204832.phages_lytic_sequence#107	spire_mag_02204832	Unclassified	k141_241422
SPIRE_spire_mag_02206554.phages_lytic_sequence#36	spire_mag_02206554	Unclassified	k141_185019
SPIRE_spire_mag_02103827.phages_lytic_sequence#124	spire_mag_02103827	Unclassified	k141_235078
SPIRE_spire_mag_01581598.phages_lytic_sequence#160	spire_mag_01581598	Unclassified	k141_96967
SPIRE_spire_mag_02594018.phages_lytic_sequence#151	spire_mag_02594018	Unclassified	k141_394984
SPIRE_spire_mag_01165299.phages_lytic_sequence#21	spire_mag_01165299	Unclassified	k141_75484
SPIRE_spire_mag_02594791.phages_lytic_sequence#125	spire_mag_02594791	Unclassified	k141_61613
SPIRE_spire_mag_01581598.phages_lytic_sequence#83	spire_mag_01581598	Unclassified	k141_136299
SPIRE_spire_mag_02530884.phages_lytic_sequence#46	spire_mag_02530884	Unclassified	k141_989407
SPIRE_spire_mag_02275069.phages_lytic_sequence#17	spire_mag_02275069	Unclassified	k119_334987
SPIRE_spire_mag_02594088.phages_lytic_sequence#97	spire_mag_02594088	Unclassified	k141_343992
SPIRE_spire_mag_02590439.phages_lytic_sequence#30	spire_mag_02590439	Unclassified	k141_273856
SPIRE_spire_mag_02595054.phages_lytic_sequence#194	spire_mag_02595054	Unclassified	k141_38185
SPIRE_spire_mag_02594731.phages_lytic_sequence#124	spire_mag_02594731	Unclassified	k141_715415
SPIRE_spire_mag_02597646.phages_lytic_sequence#127	spire_mag_02597646	Unclassified	k141_268970
SPIRE_spire_mag_02592894.phages_lytic_sequence#148	spire_mag_02592894	Unclassified	k141_762060
SPIRE_spire_mag_02297653.phages_lytic_sequence#60	spire_mag_02297653	Unclassified	k119_581307
SPIRE_spire_mag_02595054.phages_lytic_sequence#199	spire_mag_02595054	Unclassified	k141_564923
SPIRE_spire_mag_02555246.phages_lytic_sequence#5	spire_mag_02555246	Unclassified	k141_207171
SPIRE_spire_mag_02590154.phages_lytic_sequence#96	spire_mag_02590154	Unclassified	k141_210385
SPIRE_spire_mag_02591240.phages_lytic_sequence#55	spire_mag_02591240	Unclassified	k141_103222
SPIRE_spire_mag_02103827.phages_lytic_sequence#104	spire_mag_02103827	Unclassified	k141_33707
SPIRE_spire_mag_02292934.phages_lytic_sequence#13	spire_mag_02292934	Unclassified	k119_824385
SPIRE_spire_mag_02595376.phages_lytic_sequence#48	spire_mag_02595376	Unclassified	k141_542140
SPIRE_spire_mag_02594791.phages_lytic_sequence#21	spire_mag_02594791	Unclassified	k141_234111
SPIRE_spire_mag_02597646.phages_lytic_sequence#194	spire_mag_02597646	Unclassified	k141_206301
SPIRE_spire_mag_02555246.phages_lytic_sequence#46	spire_mag_02555246	Unclassified	k141_904816
SPIRE_spire_mag_00032266.phages_lytic_sequence#25	spire_mag_00032266	Unclassified	k141_2295697
SPIRE_spire_mag_02029157.phages_lytic_sequence#4	spire_mag_02029157	Unclassified	k141_134167
SPIRE_spire_mag_02527274.phages_lytic_sequence#36	spire_mag_02527274	Unclassified	k141_128342
SPIRE_spire_mag_02589134.phages_lytic_sequence#37	spire_mag_02589134	Unclassified	k141_1142914
SPIRE_spire_mag_02589953.phages_lytic_sequence#87	spire_mag_02589953	Unclassified	k141_186812
SPIRE_spire_mag_00281244.phages_lytic_sequence#91	spire_mag_00281244	Unclassified	k141_10840
SPIRE_spire_mag_00909731.phages_lytic_sequence#63	spire_mag_00909731	Unclassified	k141_273817
SPIRE_spire_mag_02103566.phages_lytic_sequence#28	spire_mag_02103566	Unclassified	k141_2201762
SPIRE_spire_mag_02028613.phages_lytic_sequence#46	spire_mag_02028613	Unclassified	k141_104692
SPIRE_spire_mag_02591432.phages_lytic_sequence#98	spire_mag_02591432	Unclassified	k141_524071
SPIRE_spire_mag_01582371.phages_lytic_sequence#50	spire_mag_01582371	Unclassified	k141_31860
SPIRE_spire_mag_02512630.phages_lytic_sequence#9	spire_mag_02512630	Unclassified	k141_1271567
SPIRE_spire_mag_01581038.phages_lytic_sequence#149	spire_mag_01581038	Unclassified	k141_521145
SPIRE_spire_mag_00709816.phages_lytic_sequence#67	spire_mag_00709816	Unclassified	k141_208051
SPIRE_spire_mag_02165062.phages_lytic_sequence#40	spire_mag_02165062	Unclassified	k141_460608
SPIRE_spire_mag_02165166.phages_lytic_sequence#193	spire_mag_02165166	Unclassified	k141_50179
SPIRE_spire_mag_02591240.phages_lytic	spire_mag_02591240	Unclassified	k141_950636
SPIRE_spire_mag_02590966.phages_lytic_sequence#90	spire_mag_02590966	Unclassified	k141_265632
SPIRE_spire_mag_01581598.phages_lytic_sequence#161	spire_mag_01581598	Unclassified	k141_33641
SPIRE_spire_mag_01581038.phages_lytic_sequence#210	spire_mag_01581038	Unclassified	k141_675219
SPIRE_spire_mag_02102765.phages_lytic_sequence#31	spire_mag_02102765	Unclassified	k141_1290127
SPIRE_spire_mag_01094926.phages_lytic_sequence#27	spire_mag_01094926	Unclassified	k119_205486
SPIRE_spire_mag_02204832.phages_lytic_sequence#65	spire_mag_02204832	Unclassified	k141_212504
SPIRE_spire_mag_01814645.phages_lytic_sequence#187	spire_mag_01814645	Unclassified	k141_613860
SPIRE_spire_mag_02592328.phages_lytic_sequence#84	spire_mag_02592328	Unclassified	k141_51689
SPIRE_spire_mag_00281447.phages_lytic_sequence#126	spire_mag_00281447	Unclassified	k141_212884
SPIRE_spire_mag_01582359.phages_lytic_sequence#138	spire_mag_01582359	Unclassified	k141_233867
SPIRE_spire_mag_02189223.phages_lytic_sequence#72	spire_mag_02189223	Unclassified	k141_482052
SPIRE_spire_mag_02165062.phages_lytic_sequence#22	spire_mag_02165062	Unclassified	k141_90913
SPIRE_spire_mag_01582602.phages_lytic_sequence#45	spire_mag_01582602	Unclassified	k141_291700
SPIRE_spire_mag_02581602.phages_lytic_sequence#130	spire_mag_02581602	Unclassified	k141_15979
SPIRE_spire_mag_02594731.phages_lytic_sequence#56	spire_mag_02594731	Unclassified	k141_361396
SPIRE_spire_mag_02102148.phages_lytic_sequence#67	spire_mag_02102148	Unclassified	k141_427565
SPIRE_spire_mag_02594791.phages_lytic_sequence#144	spire_mag_02594791	Unclassified	k141_270410
SPIRE_spire_mag_02596655.phages_lytic_sequence#93	spire_mag_02596655	Unclassified	k141_73116
SPIRE_spire_mag_00655370.phages_lytic_sequence#76	spire_mag_00655370	Unclassified	k141_274050
SPIRE_spire_mag_02101269.phages_lytic	spire_mag_02101269	Unclassified	k141_188602
SPIRE_spire_mag_02165158.phages_lytic_sequence#156	spire_mag_02165158	Unclassified	k141_656123
SPIRE_spire_mag_02297653.phages_lytic_sequence#36	spire_mag_02297653	Unclassified	k119_748283
SPIRE_spire_mag_02103595.phages_lytic_sequence#24	spire_mag_02103595	Unclassified	k141_531812
SPIRE_spire_mag_02103934.phages_lytic_sequence#5	spire_mag_02103934	Unclassified	k141_1024945
SPIRE_spire_mag_02594020.phages_lytic_sequence#207	spire_mag_02594020	Unclassified	k141_60160
SPIRE_spire_mag_02204832.phages_lytic_sequence#58	spire_mag_02204832	Unclassified	k141_304341
SPIRE_spire_mag_00284998.phages_lytic_sequence#89	spire_mag_00284998	Unclassified	k141_261230
SPIRE_spire_mag_02596655.phages_lytic_sequence#78	spire_mag_02596655	Unclassified	k141_120180
SPIRE_spire_mag_02992004.phages_lytic_sequence#10	spire_mag_02992004	Unclassified	k141_841709
SPIRE_spire_mag_00285108.phages_lytic_sequence#84	spire_mag_00285108	Unclassified	k141_266412
SPIRE_spire_mag_02204832.phages_lytic_sequence#239	spire_mag_02204832	Unclassified	k141_465565
SPIRE_spire_mag_02165267.phages_lytic_sequence#63	spire_mag_02165267	Unclassified	k141_306966
SPIRE_spire_mag_00284930.phages_lytic_sequence#23	spire_mag_00284930	Unclassified	k141_307612
SPIRE_spire_mag_02512630.phages_lytic_sequence#17	spire_mag_02512630	Unclassified	k141_1057901
SPIRE_spire_mag_02591925.phages_lytic_sequence#109	spire_mag_02591925	Unclassified	k141_277808
SPIRE_spire_mag_02589973.phages_lytic_sequence#117	spire_mag_02589973	Unclassified	k141_164288
SPIRE_spire_mag_02594791.phages_lytic_sequence#52	spire_mag_02594791	Unclassified	k141_43444
SPIRE_spire_mag_02033556.phages_lytic_sequence#3	spire_mag_02033556	Unclassified	k141_416487
SPIRE_spire_mag_02590525.phages_lytic_sequence#69	spire_mag_02590525	Unclassified	k141_700768
SPIRE_spire_mag_02103934.phages_lytic_sequence#31	spire_mag_02103934	Unclassified	k141_267823
SPIRE_spire_mag_01757356.phages_lytic_sequence#11	spire_mag_01757356	Unclassified	k141_688976
SPIRE_spire_mag_02594088.phages_lytic_sequence#92	spire_mag_02594088	Unclassified	k141_521601
SPIRE_spire_mag_01582602.phages_lytic_sequence#21	spire_mag_01582602	Unclassified	k141_188915
SPIRE_spire_mag_02165178.phages_lytic_sequence#94	spire_mag_02165178	Unclassified	k141_198877
SPIRE_spire_mag_02589973.phages_lytic_sequence#95	spire_mag_02589973	Unclassified	k141_289432
SPIRE_spire_mag_02015258.phages_lytic_sequence#17	spire_mag_02015258	Unclassified	k141_476143
SPIRE_spire_mag_02591516.phages_lytic_sequence#108	spire_mag_02591516	Unclassified	k141_54841
SPIRE_spire_mag_02101269.phages_lytic_sequence#10	spire_mag_02101269	Unclassified	k141_605455
SPIRE_spire_mag_01582359.phages_lytic_sequence#113	spire_mag_01582359	Unclassified	k141_202683
SPIRE_spire_mag_01125094.phages_lytic_sequence#32	spire_mag_01125094	Unclassified	k141_422876
SPIRE_spire_mag_02103919.phages_lytic_sequence#57	spire_mag_02103919	Unclassified	k141_391892
SPIRE_spire_mag_02103919.phages_lytic_sequence#12	spire_mag_02103919	Unclassified	k141_213979
SPIRE_spire_mag_02590903.phages_lytic_sequence#10	spire_mag_02590903	Unclassified	k141_406218
SPIRE_spire_mag_02590439.phages_lytic_sequence#7	spire_mag_02590439	Unclassified	k141_563804
SPIRE_spire_mag_02103827.phages_lytic_sequence#236	spire_mag_02103827	Unclassified	k141_654279
SPIRE_spire_mag_02589595.phages_lytic_sequence#17	spire_mag_02589595	Unclassified	k141_701454
SPIRE_spire_mag_02597646.phages_lytic_sequence#113	spire_mag_02597646	Unclassified	k141_258993
SPIRE_spire_mag_02593197.phages_lytic_sequence#137	spire_mag_02593197	Unclassified	k141_1368770
SPIRE_spire_mag_00232069.phages_lytic_sequence#53	spire_mag_00232069	Unclassified	k111_95280
SPIRE_spire_mag_02595556.phages_lytic_sequence#149	spire_mag_02595556	Unclassified	k141_776175
SPIRE_spire_mag_00284930.phages_lytic_sequence#91	spire_mag_00284930	Unclassified	k141_478562
SPIRE_spire_mag_02103827.phages_lytic_sequence#201	spire_mag_02103827	Unclassified	k141_791056
SPIRE_spire_mag_00870051.phages_lytic_sequence#4	spire_mag_00870051	Unclassified	k141_2370228
SPIRE_spire_mag_02592894.phages_lytic_sequence#181	spire_mag_02592894	Unclassified	k141_457422
SPIRE_spire_mag_02102482.phages_lytic_sequence#77	spire_mag_02102482	Unclassified	k141_870532
SPIRE_spire_mag_01809480.phages_lytic_sequence#97	spire_mag_01809480	Unclassified	k141_580159
SPIRE_spire_mag_02165062.phages_lytic_sequence#134	spire_mag_02165062	Unclassified	k141_62952
SPIRE_spire_mag_00284998.phages_lytic_sequence#28	spire_mag_00284998	Unclassified	k141_136567
SPIRE_spire_mag_02189843.phages_lytic_sequence#9	spire_mag_02189843	Unclassified	k141_302425
SPIRE_spire_mag_00244808.phages_lytic_sequence#25	spire_mag_00244808	Unclassified	k141_1209676
SPIRE_spire_mag_02038369.phages_lytic_sequence#16	spire_mag_02038369	Unclassified	k141_1317951
SPIRE_spire_mag_02165062.phages_lytic_sequence#106	spire_mag_02165062	Unclassified	k141_46691
SPIRE_spire_mag_02206554.phages_lytic_sequence#104	spire_mag_02206554	Unclassified	k141_503886
SPIRE_spire_mag_02103934.phages_lytic_sequence#129	spire_mag_02103934	Unclassified	k141_379064
SPIRE_spire_mag_01581621.phages_lytic_sequence#58	spire_mag_01581621	Unclassified	k141_200023
SPIRE_spire_mag_02591432.phages_lytic_sequence#142	spire_mag_02591432	Unclassified	k141_156370
SPIRE_spire_mag_00909731.phages_lytic_sequence#36	spire_mag_00909731	Unclassified	k141_675627
SPIRE_spire_mag_02021991.phages_lytic_sequence#2	spire_mag_02021991	Unclassified	k141_395255
SPIRE_spire_mag_02101269.phages_lytic_sequence#45	spire_mag_02101269	Unclassified	k141_132540
SPIRE_spire_mag_02591432.phages_lytic_sequence#177	spire_mag_02591432	Unclassified	k141_635021
SPIRE_spire_mag_02103827.phages_lytic_sequence#78	spire_mag_02103827	Unclassified	k141_588689
SPIRE_spire_mag_00032746.phages_lytic_sequence#48	spire_mag_00032746	Unclassified	k141_1297051
SPIRE_spire_mag_02594731.phages_lytic_sequence#100	spire_mag_02594731	Unclassified	k141_66071
SPIRE_spire_mag_02589595.phages_lytic_sequence#132	spire_mag_02589595	Unclassified	k141_109099
SPIRE_spire_mag_02594113.phages_lytic_sequence#17	spire_mag_02594113	Unclassified	k141_64647
SPIRE_spire_mag_02591240.phages_lytic_sequence#43	spire_mag_02591240	Unclassified	k141_845010
SPIRE_spire_mag_00784294.phages_lytic_sequence#5	spire_mag_00784294	Unclassified	k141_1479289
SPIRE_spire_mag_01814645.phages_lytic_sequence#120	spire_mag_01814645	Unclassified	k141_1131821
SPIRE_spire_mag_00011289.phages_lytic_sequence#62	spire_mag_00011289	Unclassified	k141_170659
SPIRE_spire_mag_02204832.phages_lytic_sequence#5	spire_mag_02204832	Unclassified	k141_21539
SPIRE_spire_mag_02206554.phages_lytic_sequence#94	spire_mag_02206554	Unclassified	k141_602649
SPIRE_spire_mag_01961947.phages_lysogenic_sequence#3	spire_mag_01961947	Unclassified	k141_420866
SPIRE_spire_mag_02101401.phages_lytic_sequence#25	spire_mag_02101401	Unclassified	k141_504009
SPIRE_spire_mag_01581038.phages_lytic_sequence#188	spire_mag_01581038	Unclassified	k141_163700
SPIRE_spire_mag_02029189.phages_lytic_sequence#32	spire_mag_02029189	Unclassified	k141_494934
SPIRE_spire_mag_02589540.phages_lytic_sequence#90	spire_mag_02589540	Unclassified	k141_112204
SPIRE_spire_mag_02206554.phages_lytic_sequence#59	spire_mag_02206554	Unclassified	k141_763420
SPIRE_spire_mag_00032994.phages_lytic_sequence#73	spire_mag_00032994	Unclassified	k141_1887476
SPIRE_spire_mag_02581602.phages_lytic_sequence#81	spire_mag_02581602	Unclassified	k141_868995
SPIRE_spire_mag_02593076.phages_lytic_sequence#122	spire_mag_02593076	Unclassified	k141_517856
SPIRE_spire_mag_02592894.phages_lytic_sequence#12	spire_mag_02592894	Unclassified	k141_857697
SPIRE_spire_mag_02581602.phages_lytic_sequence#68	spire_mag_02581602	Unclassified	k141_1140992
SPIRE_spire_mag_01125078.phages_lytic_sequence#21	spire_mag_01125078	Unclassified	k141_294509
SPIRE_spire_mag_02590765.phages_lytic_sequence#111	spire_mag_02590765	Unclassified	k141_500114
SPIRE_spire_mag_02596655.phages_lytic_sequence#2	spire_mag_02596655	Unclassified	k141_36661
SPIRE_spire_mag_00032994.phages_lytic_sequence#12	spire_mag_00032994	Unclassified	k141_3980208
SPIRE_spire_mag_02595609.phages_lytic_sequence#8	spire_mag_02595609	Unclassified	k141_614769
SPIRE_spire_mag_00281447.phages_lytic_sequence#17	spire_mag_00281447	Unclassified	k141_46514
SPIRE_spire_mag_01123828.phages_lytic_sequence#57	spire_mag_01123828	Unclassified	k141_75493
SPIRE_spire_mag_02103827.phages_lytic_sequence#199	spire_mag_02103827	Unclassified	k141_375567
SPIRE_spire_mag_01582371.phages_lytic_sequence#48	spire_mag_01582371	Unclassified	k141_593874
SPIRE_spire_mag_02591432.phages_lytic_sequence#108	spire_mag_02591432	Unclassified	k141_354793
SPIRE_spire_mag_02589973.phages_lytic_sequence#9	spire_mag_02589973	Unclassified	k141_485534
SPIRE_spire_mag_02103111.phages_lytic_sequence#79	spire_mag_02103111	Unclassified	k141_307470
SPIRE_spire_mag_02591925.phages_lytic_sequence#15	spire_mag_02591925	Unclassified	k141_550562
SPIRE_spire_mag_00377404.phages_lytic_sequence#38	spire_mag_00377404	Unclassified	k141_390086
SPIRE_spire_mag_02755959.phages_lytic_sequence#10	spire_mag_02755959	Unclassified	k141_396643
SPIRE_spire_mag_02591432.phages_lytic_sequence#169	spire_mag_02591432	Unclassified	k141_647608
SPIRE_spire_mag_02165158.phages_lytic_sequence#74	spire_mag_02165158	Unclassified	k141_504185
SPIRE_spire_mag_01747515.phages_lytic_sequence#24	spire_mag_01747515	Unclassified	k141_11376
SPIRE_spire_mag_01824752.phages_lytic_sequence#31	spire_mag_01824752	Unclassified	k141_3116473
SPIRE_spire_mag_02029157.phages_lytic_sequence#28	spire_mag_02029157	Unclassified	k141_722967
SPIRE_spire_mag_02591925.phages_lytic_sequence#27	spire_mag_02591925	Unclassified	k141_24396
SPIRE_spire_mag_00032761.phages_lytic_sequence#151	spire_mag_00032761	Unclassified	k141_2579962
SPIRE_spire_mag_02592328.phages_lytic_sequence#38	spire_mag_02592328	Unclassified	k141_596827
SPIRE_spire_mag_02103919.phages_lytic_sequence#197	spire_mag_02103919	Unclassified	k141_917518
SPIRE_spire_mag_02597646.phages_lytic_sequence#70	spire_mag_02597646	Unclassified	k141_950821
SPIRE_spire_mag_01961947.phages_lytic_sequence#5	spire_mag_01961947	Unclassified	k141_396994
SPIRE_spire_mag_02597646.phages_lytic_sequence#135	spire_mag_02597646	Unclassified	k141_793306
SPIRE_spire_mag_00220105.phages_lytic_sequence#60	spire_mag_00220105	Unclassified	k115_425994
SPIRE_spire_mag_02165166.phages_lytic_sequence#79	spire_mag_02165166	Unclassified	k141_183699
SPIRE_spire_mag_00282578.phages_lytic_sequence#25	spire_mag_00282578	Unclassified	k141_219145
SPIRE_spire_mag_02029210.phages_lytic_sequence#16	spire_mag_02029210	Unclassified	k141_1692560
SPIRE_spire_mag_02589540.phages_lytic_sequence#88	spire_mag_02589540	Unclassified	k141_482227
SPIRE_spire_mag_02165167.phages_lytic_sequence#50	spire_mag_02165167	Unclassified	k141_478061
SPIRE_spire_mag_02590966.phages_lytic_sequence#17	spire_mag_02590966	Unclassified	k141_551422
SPIRE_spire_mag_02589953.phages_lytic_sequence#58	spire_mag_02589953	Unclassified	k141_784739
SPIRE_spire_mag_02595609.phages_lytic_sequence#182	spire_mag_02595609	Unclassified	k141_351363
SPIRE_spire_mag_02565854.phages_lytic_sequence#141	spire_mag_02565854	Unclassified	k141_1869546
SPIRE_spire_mag_02530884.phages_lytic_sequence#18	spire_mag_02530884	Unclassified	k141_639546
SPIRE_spire_mag_01809480.phages_lytic_sequence#55	spire_mag_01809480	Unclassified	k141_1066308
SPIRE_spire_mag_02581602.phages_lytic_sequence#99	spire_mag_02581602	Unclassified	k141_1139812
SPIRE_spire_mag_02102765.phages_lytic_sequence#47	spire_mag_02102765	Unclassified	k141_762645
SPIRE_spire_mag_01581735.phages_lytic_sequence#66	spire_mag_01581735	Unclassified	k141_81418
SPIRE_spire_mag_00381603.phages_lytic_sequence#6	spire_mag_00381603	Unclassified	k141_190765
SPIRE_spire_mag_02102148.phages_lytic_sequence#120	spire_mag_02102148	Unclassified	k141_298297
SPIRE_spire_mag_02591983.phages_lytic_sequence#118	spire_mag_02591983	Unclassified	k141_22978
SPIRE_spire_mag_02595556.phages_lytic_sequence#160	spire_mag_02595556	Unclassified	k141_283340
SPIRE_spire_mag_02512630.phages_lytic_sequence#13	spire_mag_02512630	Unclassified	k141_525175
SPIRE_spire_mag_02165178.phages_lytic_sequence#184	spire_mag_02165178	Unclassified	k141_827986
SPIRE_spire_mag_00738720.phages_lytic_sequence#15	spire_mag_00738720	Unclassified	k119_284639
SPIRE_spire_mag_02589159.phages_lytic_sequence#39	spire_mag_02589159	Unclassified	k141_240479
SPIRE_spire_mag_00016800.phages_lytic_sequence#66	spire_mag_00016800	Unclassified	k141_8242
SPIRE_spire_mag_02591697.phages_lytic_sequence#100	spire_mag_02591697	Unclassified	k141_184531
SPIRE_spire_mag_00408817.phages_lytic_sequence#55	spire_mag_00408817	Unclassified	k141_445948
SPIRE_spire_mag_02103919.phages_lytic_sequence#127	spire_mag_02103919	Unclassified	k141_549864
SPIRE_spire_mag_00840146.phages_lytic_sequence#95	spire_mag_00840146	Unclassified	k141_2707419
SPIRE_spire_mag_01581786.phages_lytic_sequence#107	spire_mag_01581786	Unclassified	k141_667017
SPIRE_spire_mag_02590099.phages_lytic_sequence#43	spire_mag_02590099	Unclassified	k141_350041
SPIRE_spire_mag_00034323.phages_lytic_sequence#8	spire_mag_00034323	Unclassified	k141_1171196
SPIRE_spire_mag_02204832.phages_lytic_sequence#265	spire_mag_02204832	Unclassified	k141_166485
SPIRE_spire_mag_01582371.phages_lytic_sequence#42	spire_mag_01582371	Unclassified	k141_517368
SPIRE_spire_mag_02103827.phages_lytic_sequence#215	spire_mag_02103827	Unclassified	k141_1162520
SPIRE_spire_mag_00284998.phages_lytic_sequence#52	spire_mag_00284998	Unclassified	k141_292205
SPIRE_spire_mag_02581602.phages_lytic_sequence#3	spire_mag_02581602	Unclassified	k141_1141848
SPIRE_spire_mag_00281447.phages_lytic_sequence#76	spire_mag_00281447	Unclassified	k141_388068
SPIRE_spire_mag_01582162.phages_lytic_sequence#8	spire_mag_01582162	Unclassified	k141_207020
SPIRE_spire_mag_00284930.phages_lytic_sequence#74	spire_mag_00284930	Unclassified	k141_275073
SPIRE_spire_mag_01961947.phages_lytic_sequence#9	spire_mag_01961947	Unclassified	k141_124470
SPIRE_spire_mag_02165167.phages_lytic_sequence#157	spire_mag_02165167	Unclassified	k141_906837
SPIRE_spire_mag_01814645.phages_lytic_sequence#52	spire_mag_01814645	Unclassified	k141_995399
SPIRE_spire_mag_02594215.phages_lytic_sequence#67	spire_mag_02594215	Unclassified	k141_51968
SPIRE_spire_mag_00281447.phages_lytic_sequence#33	spire_mag_00281447	Unclassified	k141_131593
SPIRE_spire_mag_01581038.phages_lytic_sequence#120	spire_mag_01581038	Unclassified	k141_84127
SPIRE_spire_mag_02165178.phages_lytic_sequence#70	spire_mag_02165178	Unclassified	k141_915843
SPIRE_spire_mag_02592931.phages_lytic_sequence#104	spire_mag_02592931	Unclassified	k141_457629
SPIRE_spire_mag_02591697.phages_lytic_sequence#156	spire_mag_02591697	Unclassified	k141_190138
SPIRE_spire_mag_00282578.phages_lytic_sequence#64	spire_mag_00282578	Unclassified	k141_45384
SPIRE_spire_mag_02594791.phages_lytic_sequence#64	spire_mag_02594791	Unclassified	k141_78163
SPIRE_spire_mag_02592328.phages_lytic_sequence#10	spire_mag_02592328	Unclassified	k141_46205
SPIRE_spire_mag_02595376.phages_lytic_sequence#120	spire_mag_02595376	Unclassified	k141_120354
SPIRE_spire_mag_02595054.phages_lytic_sequence#104	spire_mag_02595054	Unclassified	k141_234553
SPIRE_spire_mag_00284930.phages_lytic_sequence#28	spire_mag_00284930	Unclassified	k141_149378
SPIRE_spire_mag_02593197.phages_lytic_sequence#132	spire_mag_02593197	Unclassified	k141_598795
SPIRE_spire_mag_02306156.phages_lytic_sequence#8	spire_mag_02306156	Unclassified	k119_634338
SPIRE_spire_mag_02306265.phages_lytic_sequence#20	spire_mag_02306265	Unclassified	k119_792470
SPIRE_spire_mag_02589540.phages_lytic_sequence#35	spire_mag_02589540	Unclassified	k141_98924
SPIRE_spire_mag_01581598.phages_lytic_sequence#23	spire_mag_01581598	Unclassified	k141_155765
SPIRE_spire_mag_01824752.phages_lytic_sequence#26	spire_mag_01824752	Unclassified	k141_127010
SPIRE_spire_mag_02595609.phages_lytic_sequence#46	spire_mag_02595609	Unclassified	k141_315036
SPIRE_spire_mag_00032761.phages_lytic_sequence#114	spire_mag_00032761	Unclassified	k141_2163483
SPIRE_spire_mag_02594791.phages_lytic_sequence#176	spire_mag_02594791	Unclassified	k141_49420
SPIRE_spire_mag_02594791.phages_lytic_sequence#51	spire_mag_02594791	Unclassified	k141_451354
SPIRE_spire_mag_02591925.phages_lytic_sequence#164	spire_mag_02591925	Unclassified	k141_163108
SPIRE_spire_mag_01769293.phages_lytic_sequence#22	spire_mag_01769293	Unclassified	k119_268937
SPIRE_spire_mag_02204832.phages_lytic_sequence#246	spire_mag_02204832	Unclassified	k141_250864
SPIRE_spire_mag_01814645.phages_lytic_sequence#88	spire_mag_01814645	Unclassified	k141_467295
SPIRE_spire_mag_02512630.phages_lytic_sequence#16	spire_mag_02512630	Unclassified	k141_946736
SPIRE_spire_mag_02103919.phages_lytic_sequence#18	spire_mag_02103919	Unclassified	k141_673625
SPIRE_spire_mag_02594791.phages_lytic_sequence#162	spire_mag_02594791	Unclassified	k141_292070
SPIRE_spire_mag_02592894.phages_lytic_sequence#164	spire_mag_02592894	Unclassified	k141_161892
SPIRE_spire_mag_02029210.phages_lytic_sequence#4	spire_mag_02029210	Unclassified	k141_629140
SPIRE_spire_mag_02596230.phages_lytic_sequence#6	spire_mag_02596230	Unclassified	k141_250312
SPIRE_spire_mag_02597646.phages_lytic_sequence#140	spire_mag_02597646	Unclassified	k141_1137828
SPIRE_spire_mag_02594018.phages_lytic_sequence#84	spire_mag_02594018	Unclassified	k141_694458
SPIRE_spire_mag_01961292.phages_lytic_sequence#56	spire_mag_01961292	Unclassified	k141_285205
SPIRE_spire_mag_02165178.phages_lytic_sequence#63	spire_mag_02165178	Unclassified	k141_143239
SPIRE_spire_mag_02590525.phages_lytic_sequence#64	spire_mag_02590525	Unclassified	k141_217991
SPIRE_spire_mag_02034524.phages_lytic_sequence#2	spire_mag_02034524	Unclassified	k141_37260
SPIRE_spire_mag_01582359.phages_lytic_sequence#145	spire_mag_01582359	Unclassified	k141_582488
SPIRE_spire_mag_01581598.phages_lytic_sequence#108	spire_mag_01581598	Unclassified	k141_240336
SPIRE_spire_mag_02594867.phages_lytic_sequence#2	spire_mag_02594867	Unclassified	k141_184423
SPIRE_spire_mag_02206554.phages_lytic_sequence#77	spire_mag_02206554	Unclassified	k141_472502
SPIRE_spire_mag_02031129.phages_lytic_sequence#67	spire_mag_02031129	Unclassified	k141_1605229
SPIRE_spire_mag_01814645.phages_lytic_sequence#51	spire_mag_01814645	Unclassified	k141_393229
SPIRE_spire_mag_02597646.phages_lytic_sequence#10	spire_mag_02597646	Unclassified	k141_467089
SPIRE_spire_mag_02589540.phages_lytic_sequence#51	spire_mag_02589540	Unclassified	k141_26867
SPIRE_spire_mag_00282578.phages_lytic_sequence#66	spire_mag_00282578	Unclassified	k141_132428
SPIRE_spire_mag_02591697.phages_lytic_sequence#208	spire_mag_02591697	Unclassified	k141_489533
SPIRE_spire_mag_02589953.phages_lytic_sequence#149	spire_mag_02589953	Unclassified	k141_1018948
SPIRE_spire_mag_01581598.phages_lytic_sequence#38	spire_mag_01581598	Unclassified	k141_164061
SPIRE_spire_mag_02597646.phages_lytic_sequence#61	spire_mag_02597646	Unclassified	k141_445659
SPIRE_spire_mag_02590439.phages_lytic_sequence#49	spire_mag_02590439	Unclassified	k141_348861
SPIRE_spire_mag_02591983.phages_lytic_sequence#93	spire_mag_02591983	Unclassified	k141_1556939
SPIRE_spire_mag_02596655.phages_lytic_sequence#256	spire_mag_02596655	Unclassified	k141_101949
SPIRE_spire_mag_01582371.phages_lytic_sequence#99	spire_mag_01582371	Unclassified	k141_389269
SPIRE_spire_mag_02591516.phages_lytic_sequence#157	spire_mag_02591516	Unclassified	k141_437868
SPIRE_spire_mag_01581350.phages_lytic_sequence#33	spire_mag_01581350	Unclassified	k141_126383
SPIRE_spire_mag_02591697.phages_lytic_sequence#134	spire_mag_02591697	Unclassified	k141_307899
SPIRE_spire_mag_02189843.phages_lytic_sequence#86	spire_mag_02189843	Unclassified	k141_933036
SPIRE_spire_mag_02102482.phages_lytic_sequence#67	spire_mag_02102482	Unclassified	k141_316101
SPIRE_spire_mag_02165167.phages_lytic_sequence#4	spire_mag_02165167	Unclassified	k141_877287
SPIRE_spire_mag_02591983.phages_lytic_sequence#87	spire_mag_02591983	Unclassified	k141_45090
SPIRE_spire_mag_02565854.phages_lytic_sequence#62	spire_mag_02565854	Unclassified	k141_262192
SPIRE_spire_mag_00284998.phages_lytic_sequence#19	spire_mag_00284998	Unclassified	k141_218432
SPIRE_spire_mag_01581026.phages_lytic_sequence#37	spire_mag_01581026	Unclassified	k141_710773
SPIRE_spire_mag_02293710.phages_lytic_sequence#2	spire_mag_02293710	Unclassified	k119_250672
SPIRE_spire_mag_00282578.phages_lytic_sequence#27	spire_mag_00282578	Unclassified	k141_199091
SPIRE_spire_mag_01809480.phages_lytic_sequence#21	spire_mag_01809480	Unclassified	k141_624720
SPIRE_spire_mag_02204832.phages_lytic_sequence#226	spire_mag_02204832	Unclassified	k141_275396
SPIRE_spire_mag_02595376.phages_lytic_sequence#20	spire_mag_02595376	Unclassified	k141_347697
SPIRE_spire_mag_01581735.phages_lytic_sequence#13	spire_mag_01581735	Unclassified	k141_83704
SPIRE_spire_mag_01582094.phages_lytic_sequence#10	spire_mag_01582094	Unclassified	k141_474349
SPIRE_spire_mag_01582371.phages_lytic_sequence#2	spire_mag_01582371	Unclassified	k141_719016
SPIRE_spire_mag_02591983.phages_lytic_sequence#127	spire_mag_02591983	Unclassified	k141_1227621
SPIRE_spire_mag_00528878.phages_lytic_sequence#43	spire_mag_00528878	Unclassified	k141_2449022
SPIRE_spire_mag_00282578.phages_lytic_sequence#116	spire_mag_00282578	Unclassified	k141_203310
SPIRE_spire_mag_02033518.phages_lytic_sequence#3	spire_mag_02033518	Unclassified	k141_1426099
SPIRE_spire_mag_02015258.phages_lytic_sequence#14	spire_mag_02015258	Unclassified	k141_502134
SPIRE_spire_mag_02593197.phages_lytic_sequence#120	spire_mag_02593197	Unclassified	k141_389058
SPIRE_spire_mag_01824752.phages_lytic_sequence#45	spire_mag_01824752	Unclassified	k141_2635140
SPIRE_spire_mag_02595054.phages_lytic_sequence#139	spire_mag_02595054	Unclassified	k141_3896
SPIRE_spire_mag_02593197.phages_lytic_sequence#96	spire_mag_02593197	Unclassified	k141_511732
SPIRE_spire_mag_01869945.phages_lytic_sequence#2	spire_mag_01869945	Unclassified	k141_401912
SPIRE_spire_mag_02297653.phages_lytic_sequence#39	spire_mag_02297653	Unclassified	k119_441995
SPIRE_spire_mag_02204832.phages_lytic_sequence#175	spire_mag_02204832	Unclassified	k141_260186
SPIRE_spire_mag_02165178.phages_lytic_sequence#187	spire_mag_02165178	Unclassified	k141_150930
SPIRE_spire_mag_02591110.phages_lytic	spire_mag_02591110	Unclassified	k141_48915
SPIRE_spire_mag_02590903.phages_lytic_sequence#46	spire_mag_02590903	Unclassified	k141_283145
SPIRE_spire_mag_02594731.phages_lytic_sequence#107	spire_mag_02594731	Unclassified	k141_682277
SPIRE_spire_mag_02103595.phages_lytic_sequence#23	spire_mag_02103595	Unclassified	k141_559784
SPIRE_spire_mag_02204832.phages_lytic_sequence#269	spire_mag_02204832	Unclassified	k141_24849
SPIRE_spire_mag_02589953.phages_lytic_sequence#71	spire_mag_02589953	Unclassified	k141_955634
SPIRE_spire_mag_00729225.phages_lytic_sequence#11	spire_mag_00729225	Unclassified	k141_334482
SPIRE_spire_mag_02593197.phages_lytic_sequence#38	spire_mag_02593197	Unclassified	k141_1498782
SPIRE_spire_mag_01769293.phages_lytic_sequence#5	spire_mag_01769293	Unclassified	k119_140781
SPIRE_spire_mag_02103827.phages_lytic_sequence#247	spire_mag_02103827	Unclassified	k141_616114
SPIRE_spire_mag_00032266.phages_lytic_sequence#105	spire_mag_00032266	Unclassified	k141_990860
SPIRE_spire_mag_02530266.phages_lytic_sequence#5	spire_mag_02530266	Unclassified	k141_492513
SPIRE_spire_mag_00909731.phages_lytic_sequence#181	spire_mag_00909731	Unclassified	k141_93382
SPIRE_spire_mag_02021991.phages_lytic_sequence#6	spire_mag_02021991	Unclassified	k141_309974
SPIRE_spire_mag_01582516.phages_lytic_sequence#3	spire_mag_01582516	Unclassified	k141_300226
SPIRE_spire_mag_02592894.phages_lytic_sequence#66	spire_mag_02592894	Unclassified	k141_1272385
SPIRE_spire_mag_00826242.phages_lytic_sequence#5	spire_mag_00826242	Unclassified	k141_1519898
SPIRE_spire_mag_01581558.phages_lytic_sequence#9	spire_mag_01581558	Unclassified	k141_193509
SPIRE_spire_mag_00909731.phages_lytic_sequence#134	spire_mag_00909731	Unclassified	k141_189318
SPIRE_spire_mag_02596230.phages_lytic_sequence#82	spire_mag_02596230	Unclassified	k141_153955
SPIRE_spire_mag_02596655.phages_lytic_sequence#194	spire_mag_02596655	Unclassified	k141_321589
SPIRE_spire_mag_02103919.phages_lytic_sequence#36	spire_mag_02103919	Unclassified	k141_100732
SPIRE_spire_mag_02591110.phages_lytic_sequence#114	spire_mag_02591110	Unclassified	k141_251124
SPIRE_spire_mag_00034323.phages_lytic_sequence#44	spire_mag_00034323	Unclassified	k141_1613606
SPIRE_spire_mag_00284998.phages_lytic_sequence#75	spire_mag_00284998	Unclassified	k141_109160
SPIRE_spire_mag_02591844.phages_lytic_sequence#161	spire_mag_02591844	Unclassified	k141_487399
SPIRE_spire_mag_02204832.phages_lytic_sequence#171	spire_mag_02204832	Unclassified	k141_448224
SPIRE_spire_mag_00032994.phages_lytic_sequence#76	spire_mag_00032994	Unclassified	k141_86136
SPIRE_spire_mag_02103897.phages_lytic_sequence#35	spire_mag_02103897	Unclassified	k141_215917
SPIRE_spire_mag_01581542.phages_lytic_sequence#46	spire_mag_01581542	Unclassified	k141_270871
SPIRE_spire_mag_02103595.phages_lytic_sequence#33	spire_mag_02103595	Unclassified	k141_202852
SPIRE_spire_mag_00284930.phages_lytic_sequence#87	spire_mag_00284930	Unclassified	k141_436852
SPIRE_spire_mag_02565854.phages_lytic_sequence#100	spire_mag_02565854	Unclassified	k141_1407830
SPIRE_spire_mag_00032266.phages_lytic_sequence#107	spire_mag_00032266	Unclassified	k141_361864
SPIRE_spire_mag_02102865.phages_lytic_sequence#4	spire_mag_02102865	Unclassified	k141_643107
SPIRE_spire_mag_02591925.phages_lytic_sequence#129	spire_mag_02591925	Unclassified	k141_268750
SPIRE_spire_mag_01582395.phages_lytic_sequence#104	spire_mag_01582395	Unclassified	k141_122321
SPIRE_spire_mag_02103934.phages_lytic_sequence#126	spire_mag_02103934	Unclassified	k141_761926
SPIRE_spire_mag_02589540.phages_lytic_sequence#16	spire_mag_02589540	Unclassified	k141_1011929
SPIRE_spire_mag_01961947.phages_lytic_sequence#68	spire_mag_01961947	Unclassified	k141_366369
SPIRE_spire_mag_02033518.phages_lytic_sequence#8	spire_mag_02033518	Unclassified	k141_637546
SPIRE_spire_mag_02103934.phages_lytic_sequence#108	spire_mag_02103934	Unclassified	k141_575531
SPIRE_spire_mag_02103919.phages_lytic_sequence#35	spire_mag_02103919	Unclassified	k141_98862
SPIRE_spire_mag_00784294.phages_lytic_sequence#24	spire_mag_00784294	Unclassified	k141_1288004
SPIRE_spire_mag_02594791.phages_lytic_sequence#104	spire_mag_02594791	Unclassified	k141_348263
SPIRE_spire_mag_02031833.phages_lytic_sequence#11	spire_mag_02031833	Unclassified	k141_40751
SPIRE_spire_mag_02595609.phages_lytic_sequence#141	spire_mag_02595609	Unclassified	k141_843746
SPIRE_spire_mag_02206554.phages_lytic_sequence#22	spire_mag_02206554	Unclassified	k141_67038
SPIRE_spire_mag_00282578.phages_lytic_sequence#12	spire_mag_00282578	Unclassified	k141_264137
SPIRE_spire_mag_02595054.phages_lytic_sequence#28	spire_mag_02595054	Unclassified	k141_356244
SPIRE_spire_mag_01582126.phages_lytic_sequence#31	spire_mag_01582126	Unclassified	k141_19875
SPIRE_spire_mag_02103111.phages_lytic_sequence#73	spire_mag_02103111	Unclassified	k141_722903
SPIRE_spire_mag_01961712.phages_lytic_sequence#62	spire_mag_01961712	Unclassified	k141_535903
SPIRE_spire_mag_02103919.phages_lytic_sequence#109	spire_mag_02103919	Unclassified	k141_620364
SPIRE_spire_mag_02103934.phages_lytic_sequence#117	spire_mag_02103934	Unclassified	k141_183918
SPIRE_spire_mag_02591516.phages_lytic_sequence#25	spire_mag_02591516	Unclassified	k141_677660
SPIRE_spire_mag_02592894.phages_lytic_sequence#131	spire_mag_02592894	Unclassified	k141_767804
SPIRE_spire_mag_02296420.phages_lytic_sequence#12	spire_mag_02296420	Unclassified	k119_38009
SPIRE_spire_mag_02306156.phages_lytic_sequence#101	spire_mag_02306156	Unclassified	k119_1036810
SPIRE_spire_mag_02591925.phages_lytic_sequence#161	spire_mag_02591925	Unclassified	k141_274283
SPIRE_spire_mag_00784294.phages_lytic_sequence#39	spire_mag_00784294	Unclassified	k141_337459
SPIRE_spire_mag_02594018.phages_lytic_sequence#125	spire_mag_02594018	Unclassified	k141_605893
SPIRE_spire_mag_00840146.phages_lytic_sequence#114	spire_mag_00840146	Unclassified	k141_2781420
SPIRE_spire_mag_02595170.phages_lytic_sequence#50	spire_mag_02595170	Unclassified	k141_24795
SPIRE_spire_mag_02594088.phages_lytic_sequence#100	spire_mag_02594088	Unclassified	k141_646479
SPIRE_spire_mag_02597646.phages_lytic_sequence#38	spire_mag_02597646	Unclassified	k141_814392
SPIRE_spire_mag_02589134.phages_lytic_sequence#52	spire_mag_02589134	Unclassified	k141_30158
SPIRE_spire_mag_02595556.phages_lytic_sequence#40	spire_mag_02595556	Unclassified	k141_218642
SPIRE_spire_mag_02594867.phages_lytic_sequence#58	spire_mag_02594867	Unclassified	k141_193218
SPIRE_spire_mag_00282578.phages_lytic_sequence#120	spire_mag_00282578	Unclassified	k141_164780
SPIRE_spire_mag_02593197.phages_lytic_sequence#10	spire_mag_02593197	Unclassified	k141_1655981
SPIRE_spire_mag_02979298.phages_lytic	spire_mag_02979298	Unclassified	k141_305785
SPIRE_spire_mag_02596655.phages_lytic_sequence#145	spire_mag_02596655	Unclassified	k141_381715
SPIRE_spire_mag_00034323.phages_lytic_sequence#6	spire_mag_00034323	Unclassified	k141_1193979
SPIRE_spire_mag_02515584.phages_lytic_sequence#55	spire_mag_02515584	Unclassified	k141_554093
SPIRE_spire_mag_02165267.phages_lytic_sequence#37	spire_mag_02165267	Unclassified	k141_271331
SPIRE_spire_mag_02165178.phages_lytic_sequence#119	spire_mag_02165178	Unclassified	k141_690953
SPIRE_spire_mag_02596655.phages_lytic_sequence#267	spire_mag_02596655	Unclassified	k141_101602
SPIRE_spire_mag_02597646.phages_lytic_sequence#104	spire_mag_02597646	Unclassified	k141_568728
SPIRE_spire_mag_02594020.phages_lytic_sequence#32	spire_mag_02594020	Unclassified	k141_353872
SPIRE_spire_mag_02204832.phages_lytic_sequence#141	spire_mag_02204832	Unclassified	k141_72734
SPIRE_spire_mag_00032746.phages_lytic_sequence#18	spire_mag_00032746	Unclassified	k141_3318508
SPIRE_spire_mag_00032746.phages_lytic_sequence#45	spire_mag_00032746	Unclassified	k141_823891
SPIRE_spire_mag_02589134.phages_lytic_sequence#9	spire_mag_02589134	Unclassified	k141_602202
SPIRE_spire_mag_02594020.phages_lytic_sequence#227	spire_mag_02594020	Unclassified	k141_421724
SPIRE_spire_mag_02595609.phages_lytic_sequence#183	spire_mag_02595609	Unclassified	k141_413445
SPIRE_spire_mag_02595376.phages_lytic_sequence#150	spire_mag_02595376	Unclassified	k141_423602
SPIRE_spire_mag_02595609.phages_lytic_sequence#100	spire_mag_02595609	Unclassified	k141_394718
SPIRE_spire_mag_02590966.phages_lytic_sequence#28	spire_mag_02590966	Unclassified	k141_338079
SPIRE_spire_mag_00909731.phages_lytic_sequence#19	spire_mag_00909731	Unclassified	k141_545914
SPIRE_spire_mag_01125094.phages_lytic_sequence#20	spire_mag_01125094	Unclassified	k141_276022
SPIRE_spire_mag_00709816.phages_lytic_sequence#31	spire_mag_00709816	Unclassified	k141_186350
SPIRE_spire_mag_02165167.phages_lytic_sequence#108	spire_mag_02165167	Unclassified	k141_474795
SPIRE_spire_mag_02581602.phages_lytic_sequence#48	spire_mag_02581602	Unclassified	k141_750412
SPIRE_spire_mag_02189843.phages_lytic_sequence#139	spire_mag_02189843	Unclassified	k141_133205
SPIRE_spire_mag_02031833.phages_lytic_sequence#16	spire_mag_02031833	Unclassified	k141_42966
SPIRE_spire_mag_02103827.phages_lytic_sequence#209	spire_mag_02103827	Unclassified	k141_632062
SPIRE_spire_mag_00284930.phages_lytic_sequence#36	spire_mag_00284930	Unclassified	k141_372839
SPIRE_spire_mag_02565854.phages_lytic_sequence#26	spire_mag_02565854	Unclassified	k141_84618
SPIRE_spire_mag_01582602.phages_lytic_sequence#43	spire_mag_01582602	Unclassified	k141_21905
SPIRE_spire_mag_01747515.phages_lytic_sequence#34	spire_mag_01747515	Unclassified	k141_321090
SPIRE_spire_mag_02597646.phages_lytic_sequence#40	spire_mag_02597646	Unclassified	k141_423157
SPIRE_spire_mag_01581598.phages_lytic_sequence#76	spire_mag_01581598	Unclassified	k141_271402
SPIRE_spire_mag_00032761.phages_lytic_sequence#74	spire_mag_00032761	Unclassified	k141_2316093
SPIRE_spire_mag_02165166.phages_lytic_sequence#186	spire_mag_02165166	Unclassified	k141_177186
SPIRE_spire_mag_01125094.phages_lytic_sequence#48	spire_mag_01125094	Unclassified	k141_258451
SPIRE_spire_mag_02591110.phages_lytic_sequence#120	spire_mag_02591110	Unclassified	k141_434879
SPIRE_spire_mag_01769293.phages_lytic_sequence#40	spire_mag_01769293	Unclassified	k119_54647
SPIRE_spire_mag_01582408.phages_lytic_sequence#18	spire_mag_01582408	Unclassified	k141_257287
SPIRE_spire_mag_01582395.phages_lytic_sequence#62	spire_mag_01582395	Unclassified	k141_405627
SPIRE_spire_mag_00032994.phages_lytic_sequence#9	spire_mag_00032994	Unclassified	k141_2076888
SPIRE_spire_mag_02101269.phages_lytic_sequence#27	spire_mag_02101269	Unclassified	k141_639580
SPIRE_spire_mag_02589612.phages_lytic_sequence#19	spire_mag_02589612	Unclassified	k141_441791
SPIRE_spire_mag_02204832.phages_lytic_sequence#13	spire_mag_02204832	Unclassified	k141_196336
SPIRE_spire_mag_02590966.phages_lytic_sequence#196	spire_mag_02590966	Unclassified	k141_340862
SPIRE_spire_mag_02103919.phages_lytic_sequence#80	spire_mag_02103919	Unclassified	k141_248461
SPIRE_spire_mag_02204832.phages_lytic_sequence#18	spire_mag_02204832	Unclassified	k141_58238
SPIRE_spire_mag_02597646.phages_lytic_sequence#197	spire_mag_02597646	Unclassified	k141_796576
SPIRE_spire_mag_00035953.phages_lytic_sequence#5	spire_mag_00035953	Unclassified	k141_2345926
SPIRE_spire_mag_02102482.phages_lytic_sequence#80	spire_mag_02102482	Unclassified	k141_992487
SPIRE_spire_mag_02590765.phages_lytic_sequence#86	spire_mag_02590765	Unclassified	k141_81602
SPIRE_spire_mag_02165062.phages_lytic_sequence#82	spire_mag_02165062	Unclassified	k141_110184
SPIRE_spire_mag_00284930.phages_lytic_sequence#45	spire_mag_00284930	Unclassified	k141_467635
SPIRE_spire_mag_02590099.phages_lytic_sequence#58	spire_mag_02590099	Unclassified	k141_710266
SPIRE_spire_mag_02189843.phages_lytic_sequence#126	spire_mag_02189843	Unclassified	k141_458524
SPIRE_spire_mag_02595609.phages_lytic_sequence#202	spire_mag_02595609	Unclassified	k141_519457
SPIRE_spire_mag_02204832.phages_lytic_sequence#256	spire_mag_02204832	Unclassified	k141_198887
SPIRE_spire_mag_01822932.phages_lytic_sequence#7	spire_mag_01822932	Unclassified	k141_3540351
SPIRE_spire_mag_02589953.phages_lytic_sequence#133	spire_mag_02589953	Unclassified	k141_510507
SPIRE_spire_mag_00319869.phages_lytic_sequence#4	spire_mag_00319869	Unclassified	k141_238640
SPIRE_spire_mag_01581026.phages_lytic_sequence#51	spire_mag_01581026	Unclassified	k141_7564
SPIRE_spire_mag_02591844.phages_lytic	spire_mag_02591844	Unclassified	k141_425703
SPIRE_spire_mag_02165158.phages_lytic_sequence#173	spire_mag_02165158	Unclassified	k141_119002
SPIRE_spire_mag_00032994.phages_lytic_sequence#7	spire_mag_00032994	Unclassified	k141_1744870
SPIRE_spire_mag_02591697.phages_lytic_sequence#50	spire_mag_02591697	Unclassified	k141_262460
SPIRE_spire_mag_02597646.phages_lytic_sequence#14	spire_mag_02597646	Unclassified	k141_985141
SPIRE_spire_mag_01581786.phages_lytic_sequence#54	spire_mag_01581786	Unclassified	k141_672884
SPIRE_spire_mag_02165178.phages_lytic_sequence#65	spire_mag_02165178	Unclassified	k141_339347
SPIRE_spire_mag_01582094.phages_lytic_sequence#28	spire_mag_01582094	Unclassified	k141_361599
SPIRE_spire_mag_02591432.phages_lytic_sequence#50	spire_mag_02591432	Unclassified	k141_722389
SPIRE_spire_mag_01582359.phages_lytic_sequence#39	spire_mag_01582359	Unclassified	k141_755677
SPIRE_spire_mag_00281447.phages_lytic_sequence#11	spire_mag_00281447	Unclassified	k141_330454
SPIRE_spire_mag_02595609.phages_lytic_sequence#235	spire_mag_02595609	Unclassified	k141_12874
SPIRE_spire_mag_02595556.phages_lytic_sequence#82	spire_mag_02595556	Unclassified	k141_493010
SPIRE_spire_mag_02594088.phages_lytic_sequence#66	spire_mag_02594088	Unclassified	k141_261885
SPIRE_spire_mag_01094926.phages_lytic_sequence#26	spire_mag_01094926	Unclassified	k119_366195
SPIRE_spire_mag_02102482.phages_lytic_sequence#79	spire_mag_02102482	Unclassified	k141_843600
SPIRE_spire_mag_00281244.phages_lytic_sequence#41	spire_mag_00281244	Unclassified	k141_353564
SPIRE_spire_mag_01822932.phages_lytic_sequence#19	spire_mag_01822932	Unclassified	k141_3669354
SPIRE_spire_mag_02103919.phages_lytic_sequence#77	spire_mag_02103919	Unclassified	k141_808138
SPIRE_spire_mag_01581038.phages_lytic_sequence#139	spire_mag_01581038	Unclassified	k141_77764
SPIRE_spire_mag_02591697.phages_lytic_sequence#82	spire_mag_02591697	Unclassified	k141_102362
SPIRE_spire_mag_01581598.phages_lytic_sequence#36	spire_mag_01581598	Unclassified	k141_240806
SPIRE_spire_mag_02593076.phages_lytic_sequence#13	spire_mag_02593076	Unclassified	k141_632003
SPIRE_spire_mag_02591240.phages_lytic_sequence#5	spire_mag_02591240	Unclassified	k141_438783
SPIRE_spire_mag_02165062.phages_lytic_sequence#138	spire_mag_02165062	Unclassified	k141_757506
SPIRE_spire_mag_02297653.phages_lytic_sequence#61	spire_mag_02297653	Unclassified	k119_1464647
SPIRE_spire_mag_02595054.phages_lytic_sequence#228	spire_mag_02595054	Unclassified	k141_314021
SPIRE_spire_mag_02189843.phages_lytic_sequence#34	spire_mag_02189843	Unclassified	k141_25468
SPIRE_spire_mag_02591432.phages_lytic_sequence#158	spire_mag_02591432	Unclassified	k141_60090
SPIRE_spire_mag_02103827.phages_lytic_sequence#212	spire_mag_02103827	Unclassified	k141_130168
SPIRE_spire_mag_00035953.phages_lytic_sequence#15	spire_mag_00035953	Unclassified	k141_1687961
SPIRE_spire_mag_02102865.phages_lytic_sequence#9	spire_mag_02102865	Unclassified	k141_1639343
SPIRE_spire_mag_02591240.phages_lytic_sequence#135	spire_mag_02591240	Unclassified	k141_89690
SPIRE_spire_mag_01809480.phages_lytic_sequence#105	spire_mag_01809480	Unclassified	k141_654688
SPIRE_spire_mag_02594018.phages_lytic_sequence#39	spire_mag_02594018	Unclassified	k141_198206
SPIRE_spire_mag_01961947.phages_lytic_sequence#84	spire_mag_01961947	Unclassified	k141_31290
SPIRE_spire_mag_02298639.phages_lytic_sequence#3	spire_mag_02298639	Unclassified	k119_1219803
SPIRE_spire_mag_02103934.phages_lytic_sequence#59	spire_mag_02103934	Unclassified	k141_282638
SPIRE_spire_mag_01582371.phages_lytic_sequence#109	spire_mag_01582371	Unclassified	k141_451182
SPIRE_spire_mag_02103919.phages_lytic_sequence#48	spire_mag_02103919	Unclassified	k141_487859
SPIRE_spire_mag_02597646.phages_lytic_sequence#110	spire_mag_02597646	Unclassified	k141_544423
SPIRE_spire_mag_02594020.phages_lytic_sequence#11	spire_mag_02594020	Unclassified	k141_352911
SPIRE_spire_mag_01582162.phages_lytic_sequence#22	spire_mag_01582162	Unclassified	k141_376002
SPIRE_spire_mag_00032266.phages_lytic_sequence#29	spire_mag_00032266	Unclassified	k141_4388367
SPIRE_spire_mag_01582359.phages_lytic_sequence#137	spire_mag_01582359	Unclassified	k141_791547
SPIRE_spire_mag_00840146.phages_lytic_sequence#26	spire_mag_00840146	Unclassified	k141_2332816
SPIRE_spire_mag_00784294.phages_lytic_sequence#70	spire_mag_00784294	Unclassified	k141_1067254
SPIRE_spire_mag_02594731.phages_lytic_sequence#113	spire_mag_02594731	Unclassified	k141_273892
SPIRE_spire_mag_01581786.phages_lytic_sequence#115	spire_mag_01581786	Unclassified	k141_96150
SPIRE_spire_mag_02594215.phages_lytic_sequence#96	spire_mag_02594215	Unclassified	k141_720621
SPIRE_spire_mag_02206554.phages_lytic_sequence#119	spire_mag_02206554	Unclassified	k141_582426
SPIRE_spire_mag_02589134.phages_lytic_sequence#5	spire_mag_02589134	Unclassified	k141_497523
SPIRE_spire_mag_02593076.phages_lytic_sequence#4	spire_mag_02593076	Unclassified	k141_1128176
SPIRE_spire_mag_02591516.phages_lytic_sequence#154	spire_mag_02591516	Unclassified	k141_857181
SPIRE_spire_mag_01581786.phages_lytic_sequence#4	spire_mag_01581786	Unclassified	k141_485771
SPIRE_spire_mag_00013732.phages_lytic_sequence#88	spire_mag_00013732	Unclassified	k141_427210
SPIRE_spire_mag_01581598.phages_lytic_sequence#154	spire_mag_01581598	Unclassified	k141_202310
SPIRE_spire_mag_02596655.phages_lytic_sequence#10	spire_mag_02596655	Unclassified	k141_253447
SPIRE_spire_mag_02590525.phages_lytic_sequence#47	spire_mag_02590525	Unclassified	k141_70941
SPIRE_spire_mag_01812092.phages_lytic_sequence#120	spire_mag_01812092	Unclassified	k141_977288
SPIRE_spire_mag_02594020.phages_lytic_sequence#245	spire_mag_02594020	Unclassified	k141_50221
SPIRE_spire_mag_02204832.phages_lytic_sequence#200	spire_mag_02204832	Unclassified	k141_100352
SPIRE_spire_mag_02033536.phages_lytic_sequence#10	spire_mag_02033536	Unclassified	k141_486872
SPIRE_spire_mag_02595609.phages_lytic_sequence#226	spire_mag_02595609	Unclassified	k141_578778
SPIRE_spire_mag_02590966.phages_lytic_sequence#131	spire_mag_02590966	Unclassified	k141_427042
SPIRE_spire_mag_02206554.phages_lytic_sequence#111	spire_mag_02206554	Unclassified	k141_726110
SPIRE_spire_mag_00032994.phages_lytic_sequence#79	spire_mag_00032994	Unclassified	k141_843608
SPIRE_spire_mag_00032761.phages_lytic_sequence#168	spire_mag_00032761	Unclassified	k141_1478379
SPIRE_spire_mag_02165166.phages_lytic_sequence#25	spire_mag_02165166	Unclassified	k141_232384
SPIRE_spire_mag_02595556.phages_lytic_sequence#61	spire_mag_02595556	Unclassified	k141_69060
SPIRE_spire_mag_02594867.phages_lytic_sequence#72	spire_mag_02594867	Unclassified	k141_403694
SPIRE_spire_mag_00013732.phages_lytic_sequence#63	spire_mag_00013732	Unclassified	k141_347321
SPIRE_spire_mag_01581786.phages_lytic_sequence#32	spire_mag_01581786	Unclassified	k141_631978
SPIRE_spire_mag_00784294.phages_lytic_sequence#111	spire_mag_00784294	Unclassified	k141_484395
SPIRE_spire_mag_02589612.phages_lytic_sequence#28	spire_mag_02589612	Unclassified	k141_449228
SPIRE_spire_mag_00232069.phages_lytic_sequence#24	spire_mag_00232069	Unclassified	k111_135850
SPIRE_spire_mag_02589953.phages_lytic_sequence#105	spire_mag_02589953	Unclassified	k141_411959
SPIRE_spire_mag_02591432.phages_lytic_sequence#203	spire_mag_02591432	Unclassified	k141_532835
SPIRE_spire_mag_02594731.phages_lytic_sequence#198	spire_mag_02594731	Unclassified	k141_1120136
SPIRE_spire_mag_02103934.phages_lytic_sequence#168	spire_mag_02103934	Unclassified	k141_957487
SPIRE_spire_mag_00035953.phages_lytic_sequence#118	spire_mag_00035953	Unclassified	k141_1805565
SPIRE_spire_mag_02589973.phages_lytic_sequence#133	spire_mag_02589973	Unclassified	k141_54245
SPIRE_spire_mag_01582103.phages_lytic_sequence#40	spire_mag_01582103	Unclassified	k141_404525
SPIRE_spire_mag_00032761.phages_lytic_sequence#127	spire_mag_00032761	Unclassified	k141_2450261
SPIRE_spire_mag_01581598.phages_lytic_sequence#70	spire_mag_01581598	Unclassified	k141_21899
SPIRE_spire_mag_01582126.phages_lytic_sequence#16	spire_mag_01582126	Unclassified	k141_423584
SPIRE_spire_mag_02565854.phages_lytic_sequence#57	spire_mag_02565854	Unclassified	k141_722635
SPIRE_spire_mag_02591516.phages_lytic_sequence#116	spire_mag_02591516	Unclassified	k141_301962
SPIRE_spire_mag_02594215.phages_lytic_sequence#23	spire_mag_02594215	Unclassified	k141_354209
SPIRE_spire_mag_02593076.phages_lysogenic_sequence#3	spire_mag_02593076	Unclassified	k141_647900
SPIRE_spire_mag_02597646.phages_lytic_sequence#16	spire_mag_02597646	Unclassified	k141_989917
SPIRE_spire_mag_00284930.phages_lytic_sequence#111	spire_mag_00284930	Unclassified	k141_112988
SPIRE_spire_mag_00016800.phages_lytic_sequence#54	spire_mag_00016800	Unclassified	k141_113484
SPIRE_spire_mag_00284930.phages_lytic_sequence#54	spire_mag_00284930	Unclassified	k141_345328
SPIRE_spire_mag_02595054.phages_lytic_sequence#9	spire_mag_02595054	Unclassified	k141_436050
SPIRE_spire_mag_02103827.phages_lytic_sequence#234	spire_mag_02103827	Unclassified	k141_392954
SPIRE_spire_mag_02590966.phages_lytic_sequence#66	spire_mag_02590966	Unclassified	k141_187587
SPIRE_spire_mag_02589595.phages_lytic_sequence#73	spire_mag_02589595	Unclassified	k141_787194
SPIRE_spire_mag_00220105.phages_lytic_sequence#64	spire_mag_00220105	Unclassified	k115_364708
SPIRE_spire_mag_02581602.phages_lytic_sequence#53	spire_mag_02581602	Unclassified	k141_1145042
SPIRE_spire_mag_01582395.phages_lytic_sequence#34	spire_mag_01582395	Unclassified	k141_693327
SPIRE_spire_mag_02594020.phages_lytic_sequence#13	spire_mag_02594020	Unclassified	k141_275245
SPIRE_spire_mag_01582094.phages_lytic_sequence#79	spire_mag_01582094	Unclassified	k141_427358
SPIRE_spire_mag_02591516.phages_lytic_sequence#136	spire_mag_02591516	Unclassified	k141_436884
SPIRE_spire_mag_02103919.phages_lytic_sequence#38	spire_mag_02103919	Unclassified	k141_228332
SPIRE_spire_mag_02165178.phages_lytic_sequence#155	spire_mag_02165178	Unclassified	k141_283847
SPIRE_spire_mag_02590439.phages_lytic_sequence#51	spire_mag_02590439	Unclassified	k141_420387
SPIRE_spire_mag_01581038.phages_lytic_sequence#172	spire_mag_01581038	Unclassified	k141_274362
SPIRE_spire_mag_02165158.phages_lytic_sequence#10	spire_mag_02165158	Unclassified	k141_314309
SPIRE_spire_mag_02595054.phages_lytic_sequence#186	spire_mag_02595054	Unclassified	k141_93548
SPIRE_spire_mag_02593197.phages_lytic_sequence#116	spire_mag_02593197	Unclassified	k141_951618
SPIRE_spire_mag_01809480.phages_lytic_sequence#103	spire_mag_01809480	Unclassified	k141_1030703
SPIRE_spire_mag_02015258.phages_lytic_sequence#5	spire_mag_02015258	Unclassified	k141_1810276
SPIRE_spire_mag_02101269.phages_lytic_sequence#118	spire_mag_02101269	Unclassified	k141_105196
SPIRE_spire_mag_02590966.phages_lytic_sequence#129	spire_mag_02590966	Unclassified	k141_205240
SPIRE_spire_mag_00035953.phages_lytic_sequence#8	spire_mag_00035953	Unclassified	k141_153382
SPIRE_spire_mag_02591925.phages_lytic_sequence#49	spire_mag_02591925	Unclassified	k141_511830
SPIRE_spire_mag_02306156.phages_lytic_sequence#114	spire_mag_02306156	Unclassified	k119_1339586
SPIRE_spire_mag_02591110.phages_lytic_sequence#32	spire_mag_02591110	Unclassified	k141_769231
SPIRE_spire_mag_00281447.phages_lytic_sequence#71	spire_mag_00281447	Unclassified	k141_453212
SPIRE_spire_mag_00011289.phages_lytic_sequence#41	spire_mag_00011289	Unclassified	k141_169026
SPIRE_spire_mag_01581598.phages_lytic_sequence#130	spire_mag_01581598	Unclassified	k141_266163
SPIRE_spire_mag_02595376.phages_lytic_sequence#45	spire_mag_02595376	Unclassified	k141_397579
SPIRE_spire_mag_00909731.phages_lytic_sequence#14	spire_mag_00909731	Unclassified	k141_98794
SPIRE_spire_mag_02590903.phages_lytic_sequence#35	spire_mag_02590903	Unclassified	k141_345836
SPIRE_spire_mag_02594867.phages_lytic_sequence#19	spire_mag_02594867	Unclassified	k141_176585
SPIRE_spire_mag_01582359.phages_lytic	spire_mag_01582359	Unclassified	k141_81883
SPIRE_spire_mag_01582359.phages_lytic_sequence#37	spire_mag_01582359	Unclassified	k141_567975
SPIRE_spire_mag_02596230.phages_lytic_sequence#81	spire_mag_02596230	Unclassified	k141_683689
SPIRE_spire_mag_02592894.phages_lytic_sequence#128	spire_mag_02592894	Unclassified	k141_1175650
SPIRE_spire_mag_02581602.phages_lytic_sequence#46	spire_mag_02581602	Unclassified	k141_387117
SPIRE_spire_mag_01581038.phages_lytic_sequence#126	spire_mag_01581038	Unclassified	k141_428073
SPIRE_spire_mag_01581542.phages_lytic_sequence#45	spire_mag_01581542	Unclassified	k141_533752
SPIRE_spire_mag_00688860.phages_lytic_sequence#11	spire_mag_00688860	Unclassified	k141_180312
SPIRE_spire_mag_01582359.phages_lytic_sequence#59	spire_mag_01582359	Unclassified	k141_137610
SPIRE_spire_mag_02595054.phages_lytic_sequence#132	spire_mag_02595054	Unclassified	k141_64950
SPIRE_spire_mag_02029157.phages_lytic_sequence#24	spire_mag_02029157	Unclassified	k141_595149
SPIRE_spire_mag_00655370.phages_lytic_sequence#84	spire_mag_00655370	Unclassified	k141_69292
SPIRE_spire_mag_02591983.phages_lytic_sequence#26	spire_mag_02591983	Unclassified	k141_407553
SPIRE_spire_mag_01582126.phages_lytic_sequence#38	spire_mag_01582126	Unclassified	k141_56283
SPIRE_spire_mag_02594018.phages_lytic_sequence#121	spire_mag_02594018	Unclassified	k141_7803
SPIRE_spire_mag_01581598.phages_lytic_sequence#21	spire_mag_01581598	Unclassified	k141_138264
SPIRE_spire_mag_02103934.phages_lytic_sequence#103	spire_mag_02103934	Unclassified	k141_8580
SPIRE_spire_mag_02589953.phages_lytic_sequence#143	spire_mag_02589953	Unclassified	k141_420120
SPIRE_spire_mag_02103680.phages_lytic_sequence#80	spire_mag_02103680	Unclassified	k141_2803728
SPIRE_spire_mag_02204832.phages_lytic_sequence#163	spire_mag_02204832	Unclassified	k141_108242
SPIRE_spire_mag_02595609.phages_lytic_sequence#37	spire_mag_02595609	Unclassified	k141_99013
SPIRE_spire_mag_02595054.phages_lytic_sequence#108	spire_mag_02595054	Unclassified	k141_241993
SPIRE_spire_mag_01814645.phages_lytic_sequence#117	spire_mag_01814645	Unclassified	k141_62246
SPIRE_spire_mag_02591432.phages_lytic_sequence#34	spire_mag_02591432	Unclassified	k141_361052
SPIRE_spire_mag_00840146.phages_lytic_sequence#70	spire_mag_00840146	Unclassified	k141_1424845
SPIRE_spire_mag_02204832.phages_lytic_sequence#247	spire_mag_02204832	Unclassified	k141_245080
SPIRE_spire_mag_00870051.phages_lytic_sequence#16	spire_mag_00870051	Unclassified	k141_4047688
SPIRE_spire_mag_02589953.phages_lytic_sequence#11	spire_mag_02589953	Unclassified	k141_584723
SPIRE_spire_mag_00281244.phages_lytic_sequence#16	spire_mag_00281244	Unclassified	k141_150319
SPIRE_spire_mag_02565854.phages_lytic_sequence#129	spire_mag_02565854	Unclassified	k141_1400663
SPIRE_spire_mag_02592894.phages_lytic_sequence#120	spire_mag_02592894	Unclassified	k141_1263055
SPIRE_spire_mag_02591110.phages_lytic_sequence#19	spire_mag_02591110	Unclassified	k141_265586
SPIRE_spire_mag_01581542.phages_lytic_sequence#61	spire_mag_01581542	Unclassified	k141_92820
SPIRE_spire_mag_01769293.phages_lytic_sequence#83	spire_mag_01769293	Unclassified	k119_231431
SPIRE_spire_mag_02591925.phages_lytic_sequence#180	spire_mag_02591925	Unclassified	k141_259157
SPIRE_spire_mag_01581786.phages_lytic_sequence#7	spire_mag_01581786	Unclassified	k141_483707
SPIRE_spire_mag_02103680.phages_lytic_sequence#57	spire_mag_02103680	Unclassified	k141_2331664
SPIRE_spire_mag_02596655.phages_lytic_sequence#6	spire_mag_02596655	Unclassified	k141_31880
SPIRE_spire_mag_00864576.phages_lytic_sequence#12	spire_mag_00864576	Unclassified	k141_88577
SPIRE_spire_mag_01961947.phages_lytic_sequence#83	spire_mag_01961947	Unclassified	k141_77528
SPIRE_spire_mag_02221913.phages_lytic_sequence#21	spire_mag_02221913	Unclassified	k141_594892
SPIRE_spire_mag_02592931.phages_lytic_sequence#107	spire_mag_02592931	Unclassified	k141_370744
SPIRE_spire_mag_02103595.phages_lytic_sequence#39	spire_mag_02103595	Unclassified	k141_1617470
SPIRE_spire_mag_01581598.phages_lytic_sequence#187	spire_mag_01581598	Unclassified	k141_281698
SPIRE_spire_mag_02594731.phages_lytic_sequence#137	spire_mag_02594731	Unclassified	k141_196440
SPIRE_spire_mag_00688860.phages_lytic_sequence#15	spire_mag_00688860	Unclassified	k141_46357
SPIRE_spire_mag_02591697.phages_lytic_sequence#18	spire_mag_02591697	Unclassified	k141_1025
SPIRE_spire_mag_02165178.phages_lytic_sequence#15	spire_mag_02165178	Unclassified	k141_672144
SPIRE_spire_mag_02589595.phages_lytic_sequence#68	spire_mag_02589595	Unclassified	k141_158923
SPIRE_spire_mag_02590966.phages_lytic_sequence#101	spire_mag_02590966	Unclassified	k141_442650
SPIRE_spire_mag_02590966.phages_lytic_sequence#228	spire_mag_02590966	Unclassified	k141_157604
SPIRE_spire_mag_00281447.phages_lytic_sequence#29	spire_mag_00281447	Unclassified	k141_450646
SPIRE_spire_mag_02103827.phages_lytic_sequence#122	spire_mag_02103827	Unclassified	k141_951668
SPIRE_spire_mag_01961712.phages_lytic_sequence#57	spire_mag_01961712	Unclassified	k141_154335
SPIRE_spire_mag_02165062.phages_lytic_sequence#35	spire_mag_02165062	Unclassified	k141_262357
SPIRE_spire_mag_01812092.phages_lytic_sequence#75	spire_mag_01812092	Unclassified	k141_897427
SPIRE_spire_mag_02165167.phages_lytic_sequence#30	spire_mag_02165167	Unclassified	k141_825444
SPIRE_spire_mag_02102148.phages_lytic_sequence#150	spire_mag_02102148	Unclassified	k141_238559
SPIRE_spire_mag_02034417.phages_lytic	spire_mag_02034417	Unclassified	k141_630620
SPIRE_spire_mag_02595376.phages_lytic_sequence#67	spire_mag_02595376	Unclassified	k141_188668
SPIRE_spire_mag_02165167.phages_lytic_sequence#81	spire_mag_02165167	Unclassified	k141_84337
SPIRE_spire_mag_02102482.phages_lytic_sequence#25	spire_mag_02102482	Unclassified	k141_499264
SPIRE_spire_mag_00408817.phages_lytic_sequence#23	spire_mag_00408817	Unclassified	k141_330352
SPIRE_spire_mag_01812092.phages_lytic_sequence#27	spire_mag_01812092	Unclassified	k141_652510
SPIRE_spire_mag_02189843.phages_lytic_sequence#116	spire_mag_02189843	Unclassified	k141_387161
SPIRE_spire_mag_02592894.phages_lytic_sequence#97	spire_mag_02592894	Unclassified	k141_848046
SPIRE_spire_mag_01581947.phages_lytic_sequence#85	spire_mag_01581947	Unclassified	k141_171363
SPIRE_spire_mag_02591516.phages_lytic	spire_mag_02591516	Unclassified	k141_797895
SPIRE_spire_mag_01581598.phages_lytic_sequence#196	spire_mag_01581598	Unclassified	k141_242486
SPIRE_spire_mag_02595556.phages_lysogenic	spire_mag_02595556	Unclassified	k141_760432
SPIRE_spire_mag_00244808.phages_lytic_sequence#20	spire_mag_00244808	Unclassified	k141_659360
SPIRE_spire_mag_01581786.phages_lytic_sequence#65	spire_mag_01581786	Unclassified	k141_608707
SPIRE_spire_mag_02595609.phages_lytic_sequence#116	spire_mag_02595609	Unclassified	k141_808857
SPIRE_spire_mag_02595054.phages_lytic_sequence#70	spire_mag_02595054	Unclassified	k141_527597
SPIRE_spire_mag_02597646.phages_lytic_sequence#55	spire_mag_02597646	Unclassified	k141_322162
SPIRE_spire_mag_02593076.phages_lytic_sequence#113	spire_mag_02593076	Unclassified	k141_974030
SPIRE_spire_mag_02590525.phages_lytic_sequence#108	spire_mag_02590525	Unclassified	k141_779443
SPIRE_spire_mag_02592931.phages_lytic_sequence#99	spire_mag_02592931	Unclassified	k141_228598
SPIRE_spire_mag_02589540.phages_lytic_sequence#28	spire_mag_02589540	Unclassified	k141_518283
SPIRE_spire_mag_02595609.phages_lytic_sequence#127	spire_mag_02595609	Unclassified	k141_276935
SPIRE_spire_mag_02755959.phages_lytic_sequence#42	spire_mag_02755959	Unclassified	k141_507750
SPIRE_spire_mag_02755959.phages_lytic_sequence#46	spire_mag_02755959	Unclassified	k141_714839
SPIRE_spire_mag_00034323.phages_lytic_sequence#71	spire_mag_00034323	Unclassified	k141_503900
SPIRE_spire_mag_02594020.phages_lytic_sequence#168	spire_mag_02594020	Unclassified	k141_481669
SPIRE_spire_mag_01582359.phages_lytic_sequence#78	spire_mag_01582359	Unclassified	k141_518993
SPIRE_spire_mag_00784294.phages_lytic_sequence#119	spire_mag_00784294	Unclassified	k141_1662749
SPIRE_spire_mag_01581350.phages_lytic_sequence#16	spire_mag_01581350	Unclassified	k141_276921
SPIRE_spire_mag_00784294.phages_lytic_sequence#59	spire_mag_00784294	Unclassified	k141_318388
SPIRE_spire_mag_01582686.phages_lytic_sequence#3	spire_mag_01582686	Unclassified	k141_358166
SPIRE_spire_mag_02102148.phages_lytic_sequence#180	spire_mag_02102148	Unclassified	k141_260169
SPIRE_spire_mag_02306156.phages_lytic_sequence#90	spire_mag_02306156	Unclassified	k119_614472
SPIRE_spire_mag_02589540.phages_lytic_sequence#120	spire_mag_02589540	Unclassified	k141_810578
SPIRE_spire_mag_00011289.phages_lytic_sequence#10	spire_mag_00011289	Unclassified	k141_322689
SPIRE_spire_mag_02028613.phages_lytic_sequence#17	spire_mag_02028613	Unclassified	k141_1606895
SPIRE_spire_mag_00281447.phages_lytic_sequence#48	spire_mag_00281447	Unclassified	k141_377101
SPIRE_spire_mag_02594020.phages_lytic_sequence#130	spire_mag_02594020	Unclassified	k141_62372
SPIRE_spire_mag_02589595.phages_lytic_sequence#35	spire_mag_02589595	Unclassified	k141_27434
SPIRE_spire_mag_02595609.phages_lytic_sequence#35	spire_mag_02595609	Unclassified	k141_403227
SPIRE_spire_mag_00784294.phages_lytic_sequence#45	spire_mag_00784294	Unclassified	k141_1080239
SPIRE_spire_mag_02595556.phages_lytic_sequence#193	spire_mag_02595556	Unclassified	k141_280336
SPIRE_spire_mag_02581602.phages_lytic_sequence#119	spire_mag_02581602	Unclassified	k141_714428
SPIRE_spire_mag_02595054.phages_lytic_sequence#52	spire_mag_02595054	Unclassified	k141_548518
SPIRE_spire_mag_00034323.phages_lytic_sequence#82	spire_mag_00034323	Unclassified	k141_5631
SPIRE_spire_mag_02589695.phages_lytic_sequence#69	spire_mag_02589695	Unclassified	k141_397704
SPIRE_spire_mag_02591844.phages_lytic_sequence#3	spire_mag_02591844	Unclassified	k141_329303
SPIRE_spire_mag_01581038.phages_lytic_sequence#84	spire_mag_01581038	Unclassified	k141_2209
SPIRE_spire_mag_02103566.phages_lytic_sequence#29	spire_mag_02103566	Unclassified	k141_1777268
SPIRE_spire_mag_01581947.phages_lytic_sequence#10	spire_mag_01581947	Unclassified	k141_343254
SPIRE_spire_mag_02101269.phages_lytic_sequence#62	spire_mag_02101269	Unclassified	k141_621135
SPIRE_spire_mag_02206554.phages_lytic_sequence#89	spire_mag_02206554	Unclassified	k141_539271
SPIRE_spire_mag_02595556.phages_lytic_sequence#22	spire_mag_02595556	Unclassified	k141_405328
SPIRE_spire_mag_01582602.phages_lytic_sequence#98	spire_mag_01582602	Unclassified	k141_121446
SPIRE_spire_mag_02103827.phages_lytic_sequence#156	spire_mag_02103827	Unclassified	k141_284660
SPIRE_spire_mag_02029157.phages_lytic_sequence#30	spire_mag_02029157	Unclassified	k141_951858
SPIRE_spire_mag_02591983.phages_lytic_sequence#69	spire_mag_02591983	Unclassified	k141_726990
SPIRE_spire_mag_02591697.phages_lytic_sequence#215	spire_mag_02591697	Unclassified	k141_219202
SPIRE_spire_mag_00281244.phages_lytic_sequence#43	spire_mag_00281244	Unclassified	k141_138245
SPIRE_spire_mag_01814645.phages_lytic_sequence#197	spire_mag_01814645	Unclassified	k141_151971
SPIRE_spire_mag_01582395.phages_lytic_sequence#79	spire_mag_01582395	Unclassified	k141_784438
SPIRE_spire_mag_02021991.phages_lytic_sequence#23	spire_mag_02021991	Unclassified	k141_97710
SPIRE_spire_mag_02297653.phages_lytic_sequence#65	spire_mag_02297653	Unclassified	k119_738691
SPIRE_spire_mag_02590903.phages_lytic_sequence#112	spire_mag_02590903	Unclassified	k141_398921
SPIRE_spire_mag_02593178.phages_lytic_sequence#20	spire_mag_02593178	Unclassified	k141_236037
SPIRE_spire_mag_02595054.phages_lytic_sequence#41	spire_mag_02595054	Unclassified	k141_141576
SPIRE_spire_mag_02589134.phages_lytic_sequence#110	spire_mag_02589134	Unclassified	k141_271031
SPIRE_spire_mag_00034323.phages_lytic_sequence#34	spire_mag_00034323	Unclassified	k141_484147
SPIRE_spire_mag_00016800.phages_lytic_sequence#31	spire_mag_00016800	Unclassified	k141_59033
SPIRE_spire_mag_02103827.phages_lytic_sequence#44	spire_mag_02103827	Unclassified	k141_859906
SPIRE_spire_mag_02591925.phages_lytic_sequence#21	spire_mag_02591925	Unclassified	k141_197343
SPIRE_spire_mag_01125078.phages_lytic_sequence#40	spire_mag_01125078	Unclassified	k141_282805
SPIRE_spire_mag_02206554.phages_lytic_sequence#74	spire_mag_02206554	Unclassified	k141_531020
SPIRE_spire_mag_02102765.phages_lytic_sequence#71	spire_mag_02102765	Unclassified	k141_1592429
SPIRE_spire_mag_00840146.phages_lytic_sequence#48	spire_mag_00840146	Unclassified	k141_2877003
SPIRE_spire_mag_02595376.phages_lytic_sequence#38	spire_mag_02595376	Unclassified	k141_42251
SPIRE_spire_mag_02189223.phages_lytic_sequence#185	spire_mag_02189223	Unclassified	k141_411200
SPIRE_spire_mag_02591516.phages_lytic_sequence#35	spire_mag_02591516	Unclassified	k141_618709
SPIRE_spire_mag_02589953.phages_lytic_sequence#92	spire_mag_02589953	Unclassified	k141_370440
SPIRE_spire_mag_01769293.phages_lytic_sequence#43	spire_mag_01769293	Unclassified	k119_8799
SPIRE_spire_mag_00655370.phages_lytic_sequence#69	spire_mag_00655370	Unclassified	k141_213230
SPIRE_spire_mag_00826242.phages_lytic_sequence#17	spire_mag_00826242	Unclassified	k141_427661
SPIRE_spire_mag_02029210.phages_lytic_sequence#13	spire_mag_02029210	Unclassified	k141_219860
SPIRE_spire_mag_02206554.phages_lytic_sequence#14	spire_mag_02206554	Unclassified	k141_661438
SPIRE_spire_mag_00870051.phages_lytic_sequence#18	spire_mag_00870051	Unclassified	k141_619628
SPIRE_spire_mag_02591110.phages_lytic_sequence#17	spire_mag_02591110	Unclassified	k141_271649
SPIRE_spire_mag_02591432.phages_lytic_sequence#38	spire_mag_02591432	Unclassified	k141_393727
SPIRE_spire_mag_00244808.phages_lytic	spire_mag_00244808	Unclassified	k141_380110
SPIRE_spire_mag_02565854.phages_lytic_sequence#169	spire_mag_02565854	Unclassified	k141_1706057
SPIRE_spire_mag_02595376.phages_lytic_sequence#15	spire_mag_02595376	Unclassified	k141_467066
SPIRE_spire_mag_02165178.phages_lytic_sequence#100	spire_mag_02165178	Unclassified	k141_362562
SPIRE_spire_mag_01582371.phages_lytic_sequence#59	spire_mag_01582371	Unclassified	k141_615080
SPIRE_spire_mag_02595054.phages_lytic_sequence#208	spire_mag_02595054	Unclassified	k141_397401
SPIRE_spire_mag_02591925.phages_lytic_sequence#187	spire_mag_02591925	Unclassified	k141_500023
SPIRE_spire_mag_00032746.phages_lytic_sequence#9	spire_mag_00032746	Unclassified	k141_3306819
SPIRE_spire_mag_02590765.phages_lytic_sequence#149	spire_mag_02590765	Unclassified	k141_596382
SPIRE_spire_mag_02596230.phages_lytic_sequence#79	spire_mag_02596230	Unclassified	k141_255251
SPIRE_spire_mag_02206547.phages_lytic_sequence#39	spire_mag_02206547	Unclassified	k141_211773
SPIRE_spire_mag_00035953.phages_lytic_sequence#69	spire_mag_00035953	Unclassified	k141_2292279
SPIRE_spire_mag_02594020.phages_lytic_sequence#96	spire_mag_02594020	Unclassified	k141_259636
SPIRE_spire_mag_00282578.phages_lytic_sequence#19	spire_mag_00282578	Unclassified	k141_285690
SPIRE_spire_mag_02596230.phages_lytic_sequence#27	spire_mag_02596230	Unclassified	k141_145274
SPIRE_spire_mag_00032746.phages_lytic_sequence#62	spire_mag_00032746	Unclassified	k141_1599174
SPIRE_spire_mag_00319869.phages_lytic_sequence#3	spire_mag_00319869	Unclassified	k141_754243
SPIRE_spire_mag_02594088.phages_lytic_sequence#34	spire_mag_02594088	Unclassified	k141_858543
SPIRE_spire_mag_02589953.phages_lytic_sequence#161	spire_mag_02589953	Unclassified	k141_326523
SPIRE_spire_mag_00281244.phages_lytic_sequence#31	spire_mag_00281244	Unclassified	k141_128226
SPIRE_spire_mag_01769293.phages_lytic_sequence#27	spire_mag_01769293	Unclassified	k119_203845
SPIRE_spire_mag_02596655.phages_lytic_sequence#36	spire_mag_02596655	Unclassified	k141_56446
SPIRE_spire_mag_02590966.phages_lytic_sequence#26	spire_mag_02590966	Unclassified	k141_223113
SPIRE_spire_mag_02015258.phages_lytic_sequence#32	spire_mag_02015258	Unclassified	k141_1046461
SPIRE_spire_mag_02590525.phages_lytic_sequence#72	spire_mag_02590525	Unclassified	k141_374523
SPIRE_spire_mag_02595054.phages_lytic_sequence#78	spire_mag_02595054	Unclassified	k141_112951
SPIRE_spire_mag_02592894.phages_lytic_sequence#25	spire_mag_02592894	Unclassified	k141_472756
SPIRE_spire_mag_02589134.phages_lytic_sequence#100	spire_mag_02589134	Unclassified	k141_875847
SPIRE_spire_mag_02590525.phages_lytic_sequence#171	spire_mag_02590525	Unclassified	k141_836946
SPIRE_spire_mag_01809480.phages_lytic_sequence#94	spire_mag_01809480	Unclassified	k141_320457
SPIRE_spire_mag_02406455.phages_lytic_sequence#45	spire_mag_02406455	Unclassified	k141_990508
SPIRE_spire_mag_02591516.phages_lytic_sequence#52	spire_mag_02591516	Unclassified	k141_989487
SPIRE_spire_mag_02595376.phages_lytic_sequence#83	spire_mag_02595376	Unclassified	k141_333166
SPIRE_spire_mag_02591110.phages_lytic_sequence#143	spire_mag_02591110	Unclassified	k141_582131
SPIRE_spire_mag_00408817.phages_lytic_sequence#20	spire_mag_00408817	Unclassified	k141_1535248
SPIRE_spire_mag_00281244.phages_lytic_sequence#106	spire_mag_00281244	Unclassified	k141_217264
SPIRE_spire_mag_02103827.phages_lytic_sequence#194	spire_mag_02103827	Unclassified	k141_1094964
SPIRE_spire_mag_02165158.phages_lytic_sequence#99	spire_mag_02165158	Unclassified	k141_84481
SPIRE_spire_mag_00016800.phages_lytic_sequence#69	spire_mag_00016800	Unclassified	k141_51976
SPIRE_spire_mag_01582395.phages_lytic_sequence#84	spire_mag_01582395	Unclassified	k141_512965
SPIRE_spire_mag_02103827.phages_lytic_sequence#85	spire_mag_02103827	Unclassified	k141_447985
SPIRE_spire_mag_02165158.phages_lytic_sequence#146	spire_mag_02165158	Unclassified	k141_676712
SPIRE_spire_mag_02165158.phages_lytic_sequence#144	spire_mag_02165158	Unclassified	k141_459535
SPIRE_spire_mag_00284998.phages_lytic_sequence#35	spire_mag_00284998	Unclassified	k141_51186
SPIRE_spire_mag_01582395.phages_lytic_sequence#56	spire_mag_01582395	Unclassified	k141_291050
SPIRE_spire_mag_02591697.phages_lytic_sequence#64	spire_mag_02591697	Unclassified	k141_86216
SPIRE_spire_mag_02101401.phages_lytic_sequence#40	spire_mag_02101401	Unclassified	k141_626832
SPIRE_spire_mag_01582094.phages_lytic_sequence#72	spire_mag_01582094	Unclassified	k141_134416
SPIRE_spire_mag_01581542.phages_lytic	spire_mag_01581542	Unclassified	k141_563431
SPIRE_spire_mag_02221913.phages_lytic_sequence#43	spire_mag_02221913	Unclassified	k141_3102899
SPIRE_spire_mag_01094926.phages_lytic_sequence#41	spire_mag_01094926	Unclassified	k119_180444
SPIRE_spire_mag_02102482.phages_lytic_sequence#57	spire_mag_02102482	Unclassified	k141_1176270
SPIRE_spire_mag_01961292.phages_lytic_sequence#44	spire_mag_01961292	Unclassified	k141_309439
SPIRE_spire_mag_02595054.phages_lysogenic	spire_mag_02595054	Unclassified	k141_133081
SPIRE_spire_mag_01801512.phages_lytic_sequence#39	spire_mag_01801512	Unclassified	k141_929087
SPIRE_spire_mag_00784294.phages_lytic_sequence#94	spire_mag_00784294	Unclassified	k141_939509
SPIRE_spire_mag_01581786.phages_lytic_sequence#38	spire_mag_01581786	Unclassified	k141_574896
SPIRE_spire_mag_02103111.phages_lytic_sequence#71	spire_mag_02103111	Unclassified	k141_870768
SPIRE_spire_mag_00032746.phages_lytic_sequence#29	spire_mag_00032746	Unclassified	k141_359934
SPIRE_spire_mag_02589134.phages_lytic_sequence#73	spire_mag_02589134	Unclassified	k141_1648255
SPIRE_spire_mag_00377404.phages_lytic_sequence#25	spire_mag_00377404	Unclassified	k141_6779
SPIRE_spire_mag_02565854.phages_lytic_sequence#52	spire_mag_02565854	Unclassified	k141_380991
SPIRE_spire_mag_02515584.phages_lytic_sequence#25	spire_mag_02515584	Unclassified	k141_818431
SPIRE_spire_mag_02306156.phages_lytic_sequence#7	spire_mag_02306156	Unclassified	k119_200419
SPIRE_spire_mag_02101401.phages_lytic_sequence#2	spire_mag_02101401	Unclassified	k141_614588
SPIRE_spire_mag_02103827.phages_lytic_sequence#203	spire_mag_02103827	Unclassified	k141_649081
SPIRE_spire_mag_02593197.phages_lytic_sequence#107	spire_mag_02593197	Unclassified	k141_1010300
SPIRE_spire_mag_01812092.phages_lytic_sequence#97	spire_mag_01812092	Unclassified	k141_341497
SPIRE_spire_mag_01125078.phages_lytic_sequence#98	spire_mag_01125078	Unclassified	k141_472056
SPIRE_spire_mag_02200688.phages_lytic_sequence#108	spire_mag_02200688	Unclassified	k119_1157445
SPIRE_spire_mag_02103827.phages_lytic_sequence#12	spire_mag_02103827	Unclassified	k141_607299
SPIRE_spire_mag_02591925.phages_lytic_sequence#173	spire_mag_02591925	Unclassified	k141_375656
SPIRE_spire_mag_02206554.phages_lytic_sequence#39	spire_mag_02206554	Unclassified	k141_589629
SPIRE_spire_mag_02031863.phages_lytic_sequence#12	spire_mag_02031863	Unclassified	k141_387247
SPIRE_spire_mag_02591925.phages_lytic_sequence#120	spire_mag_02591925	Unclassified	k141_117705
SPIRE_spire_mag_02755959.phages_lytic_sequence#39	spire_mag_02755959	Unclassified	k141_781514
SPIRE_spire_mag_01809480.phages_lytic_sequence#54	spire_mag_01809480	Unclassified	k141_915992
SPIRE_spire_mag_01809480.phages_lytic_sequence#95	spire_mag_01809480	Unclassified	k141_155474
SPIRE_spire_mag_00032761.phages_lytic_sequence#202	spire_mag_00032761	Unclassified	k141_2638667
SPIRE_spire_mag_00035953.phages_lytic_sequence#82	spire_mag_00035953	Unclassified	k141_1141894
SPIRE_spire_mag_01814645.phages_lytic_sequence#91	spire_mag_01814645	Unclassified	k141_132059
SPIRE_spire_mag_01824752.phages_lytic_sequence#34	spire_mag_01824752	Unclassified	k141_3141790
SPIRE_spire_mag_02103111.phages_lytic_sequence#98	spire_mag_02103111	Unclassified	k141_748920
SPIRE_spire_mag_02189843.phages_lytic_sequence#108	spire_mag_02189843	Unclassified	k141_431107
SPIRE_spire_mag_02589973.phages_lytic_sequence#49	spire_mag_02589973	Unclassified	k141_19365
SPIRE_spire_mag_02590765.phages_lytic_sequence#62	spire_mag_02590765	Unclassified	k141_912347
SPIRE_spire_mag_02221913.phages_lytic_sequence#9	spire_mag_02221913	Unclassified	k141_154190
SPIRE_spire_mag_00840146.phages_lytic_sequence#132	spire_mag_00840146	Unclassified	k141_646933
SPIRE_spire_mag_01581735.phages_lytic_sequence#22	spire_mag_01581735	Unclassified	k141_441274
SPIRE_spire_mag_02297653.phages_lytic_sequence#101	spire_mag_02297653	Unclassified	k119_902185
SPIRE_spire_mag_01582359.phages_lytic_sequence#53	spire_mag_01582359	Unclassified	k141_451129
SPIRE_spire_mag_01582395.phages_lytic_sequence#75	spire_mag_01582395	Unclassified	k141_650720
SPIRE_spire_mag_01581598.phages_lytic_sequence#168	spire_mag_01581598	Unclassified	k141_164223
SPIRE_spire_mag_02512630.phages_lytic_sequence#81	spire_mag_02512630	Unclassified	k141_1634237
SPIRE_spire_mag_01581735.phages_lytic_sequence#51	spire_mag_01581735	Unclassified	k141_294992
SPIRE_spire_mag_01125078.phages_lytic_sequence#29	spire_mag_01125078	Unclassified	k141_18028
SPIRE_spire_mag_01581038.phages_lytic_sequence#141	spire_mag_01581038	Unclassified	k141_227001
SPIRE_spire_mag_02590966.phages_lytic_sequence#234	spire_mag_02590966	Unclassified	k141_383653
SPIRE_spire_mag_02165158.phages_lytic_sequence#109	spire_mag_02165158	Unclassified	k141_845671
SPIRE_spire_mag_01581038.phages_lytic_sequence#7	spire_mag_01581038	Unclassified	k141_200119
SPIRE_spire_mag_00408817.phages_lytic_sequence#37	spire_mag_00408817	Unclassified	k141_89697
SPIRE_spire_mag_02034486.phages_lytic_sequence#4	spire_mag_02034486	Unclassified	k141_321679
SPIRE_spire_mag_02593076.phages_lytic_sequence#153	spire_mag_02593076	Unclassified	k141_250365
SPIRE_spire_mag_02592894.phages_lytic_sequence#136	spire_mag_02592894	Unclassified	k141_365053
SPIRE_spire_mag_00284930.phages_lytic_sequence#77	spire_mag_00284930	Unclassified	k141_31417
SPIRE_spire_mag_02189843.phages_lytic_sequence#62	spire_mag_02189843	Unclassified	k141_252912
SPIRE_spire_mag_02590439.phages_lytic_sequence#61	spire_mag_02590439	Unclassified	k141_139021
SPIRE_spire_mag_01961292.phages_lytic_sequence#5	spire_mag_01961292	Unclassified	k141_413098
SPIRE_spire_mag_02189223.phages_lytic_sequence#38	spire_mag_02189223	Unclassified	k141_380729
SPIRE_spire_mag_02103827.phages_lytic_sequence#131	spire_mag_02103827	Unclassified	k141_408090
SPIRE_spire_mag_02992004.phages_lytic_sequence#9	spire_mag_02992004	Unclassified	k141_1644
SPIRE_spire_mag_02028613.phages_lytic_sequence#56	spire_mag_02028613	Unclassified	k141_2650213
SPIRE_spire_mag_01751268.phages_lytic_sequence#11	spire_mag_01751268	Unclassified	k141_2027216
SPIRE_spire_mag_02590525.phages_lytic_sequence#28	spire_mag_02590525	Unclassified	k141_189610
SPIRE_spire_mag_02594791.phages_lytic_sequence#147	spire_mag_02594791	Unclassified	k141_236209
SPIRE_spire_mag_02102865.phages_lytic_sequence#25	spire_mag_02102865	Unclassified	k141_1284811
SPIRE_spire_mag_02103566.phages_lytic_sequence#49	spire_mag_02103566	Unclassified	k141_540364
SPIRE_spire_mag_00282578.phages_lytic_sequence#71	spire_mag_00282578	Unclassified	k141_29899
SPIRE_spire_mag_02581602.phages_lytic_sequence#60	spire_mag_02581602	Unclassified	k141_34746
SPIRE_spire_mag_02206547.phages_lytic_sequence#9	spire_mag_02206547	Unclassified	k141_571029
SPIRE_spire_mag_00032761.phages_lytic_sequence#86	spire_mag_00032761	Unclassified	k141_2848584
SPIRE_spire_mag_02597646.phages_lytic_sequence#13	spire_mag_02597646	Unclassified	k141_212839
SPIRE_spire_mag_02165267.phages_lytic_sequence#42	spire_mag_02165267	Unclassified	k141_558066
SPIRE_spire_mag_02591697.phages_lytic_sequence#181	spire_mag_02591697	Unclassified	k141_402156
SPIRE_spire_mag_02595376.phages_lytic_sequence#32	spire_mag_02595376	Unclassified	k141_33817
SPIRE_spire_mag_00016800.phages_lytic_sequence#56	spire_mag_00016800	Unclassified	k141_5862
SPIRE_spire_mag_02593076.phages_lytic_sequence#22	spire_mag_02593076	Unclassified	k141_628519
SPIRE_spire_mag_01582686.phages_lytic_sequence#22	spire_mag_01582686	Unclassified	k141_628063
SPIRE_spire_mag_02200688.phages_lytic_sequence#80	spire_mag_02200688	Unclassified	k119_421994
SPIRE_spire_mag_00032761.phages_lytic_sequence#24	spire_mag_00032761	Unclassified	k141_204598
SPIRE_spire_mag_00840146.phages_lytic_sequence#100	spire_mag_00840146	Unclassified	k141_182199
SPIRE_spire_mag_02597646.phages_lytic	spire_mag_02597646	Unclassified	k141_584869
SPIRE_spire_mag_02101269.phages_lytic_sequence#86	spire_mag_02101269	Unclassified	k141_383528
SPIRE_spire_mag_02596230.phages_lytic_sequence#32	spire_mag_02596230	Unclassified	k141_700152
SPIRE_spire_mag_01961947.phages_lytic_sequence#38	spire_mag_01961947	Unclassified	k141_563071
SPIRE_spire_mag_00032761.phages_lytic_sequence#50	spire_mag_00032761	Unclassified	k141_1640116
SPIRE_spire_mag_02165062.phages_lytic_sequence#13	spire_mag_02165062	Unclassified	k141_224340
SPIRE_spire_mag_02589953.phages_lytic_sequence#55	spire_mag_02589953	Unclassified	k141_841878
SPIRE_spire_mag_01581026.phages_lytic_sequence#40	spire_mag_01581026	Unclassified	k141_242415
SPIRE_spire_mag_00655370.phages_lytic_sequence#115	spire_mag_00655370	Unclassified	k141_75584
SPIRE_spire_mag_02165167.phages_lytic_sequence#99	spire_mag_02165167	Unclassified	k141_397168
SPIRE_spire_mag_01822932.phages_lytic_sequence#34	spire_mag_01822932	Unclassified	k141_95880
SPIRE_spire_mag_02101269.phages_lytic_sequence#122	spire_mag_02101269	Unclassified	k141_441822
SPIRE_spire_mag_02992004.phages_lytic_sequence#30	spire_mag_02992004	Unclassified	k141_812859
SPIRE_spire_mag_01581735.phages_lytic_sequence#83	spire_mag_01581735	Unclassified	k141_338836
SPIRE_spire_mag_02591432.phages_lytic_sequence#161	spire_mag_02591432	Unclassified	k141_463908
SPIRE_spire_mag_01581038.phages_lytic_sequence#189	spire_mag_01581038	Unclassified	k141_178000
SPIRE_spire_mag_00016800.phages_lytic_sequence#62	spire_mag_00016800	Unclassified	k141_28006
SPIRE_spire_mag_01582676.phages_lytic	spire_mag_01582676	Unclassified	k141_227690
SPIRE_spire_mag_02589953.phages_lytic_sequence#158	spire_mag_02589953	Unclassified	k141_558871
SPIRE_spire_mag_02590966.phages_lytic_sequence#22	spire_mag_02590966	Unclassified	k141_27353
SPIRE_spire_mag_01581026.phages_lytic_sequence#75	spire_mag_01581026	Unclassified	k141_166236
SPIRE_spire_mag_02592328.phages_lytic_sequence#21	spire_mag_02592328	Unclassified	k141_668608
SPIRE_spire_mag_02103111.phages_lytic_sequence#3	spire_mag_02103111	Unclassified	k141_1329792
SPIRE_spire_mag_02594731.phages_lytic_sequence#30	spire_mag_02594731	Unclassified	k141_688011
SPIRE_spire_mag_02594791.phages_lytic_sequence#165	spire_mag_02594791	Unclassified	k141_218762
SPIRE_spire_mag_02594020.phages_lytic_sequence#120	spire_mag_02594020	Unclassified	k141_522563
SPIRE_spire_mag_02589695.phages_lytic_sequence#96	spire_mag_02589695	Unclassified	k141_153108
SPIRE_spire_mag_01582371.phages_lytic_sequence#121	spire_mag_01582371	Unclassified	k141_751510
SPIRE_spire_mag_02189223.phages_lytic_sequence#111	spire_mag_02189223	Unclassified	k141_346601
SPIRE_spire_mag_02591516.phages_lytic_sequence#38	spire_mag_02591516	Unclassified	k141_953206
SPIRE_spire_mag_02581602.phages_lytic_sequence#27	spire_mag_02581602	Unclassified	k141_958572
SPIRE_spire_mag_02101269.phages_lytic_sequence#31	spire_mag_02101269	Unclassified	k141_116336
SPIRE_spire_mag_01801512.phages_lytic_sequence#90	spire_mag_01801512	Unclassified	k141_371808
SPIRE_spire_mag_01582359.phages_lytic_sequence#105	spire_mag_01582359	Unclassified	k141_207143
SPIRE_spire_mag_02590154.phages_lytic_sequence#32	spire_mag_02590154	Unclassified	k141_973797
SPIRE_spire_mag_01769293.phages_lytic_sequence#23	spire_mag_01769293	Unclassified	k119_282249
SPIRE_spire_mag_00709816.phages_lytic_sequence#14	spire_mag_00709816	Unclassified	k141_105124
SPIRE_spire_mag_02592328.phages_lytic_sequence#19	spire_mag_02592328	Unclassified	k141_312887
SPIRE_spire_mag_01581038.phages_lytic_sequence#112	spire_mag_01581038	Unclassified	k141_410900
SPIRE_spire_mag_02589540.phages_lytic_sequence#119	spire_mag_02589540	Unclassified	k141_581014
SPIRE_spire_mag_02165178.phages_lytic_sequence#40	spire_mag_02165178	Unclassified	k141_297907
SPIRE_spire_mag_02204832.phages_lytic_sequence#135	spire_mag_02204832	Unclassified	k141_419196
SPIRE_spire_mag_00784294.phages_lytic_sequence#19	spire_mag_00784294	Unclassified	k141_780845
SPIRE_spire_mag_00034323.phages_lytic_sequence#84	spire_mag_00034323	Unclassified	k141_2016186
SPIRE_spire_mag_02591697.phages_lytic_sequence#141	spire_mag_02591697	Unclassified	k141_365864
SPIRE_spire_mag_00232069.phages_lytic_sequence#61	spire_mag_00232069	Unclassified	k111_73065
SPIRE_spire_mag_01582371.phages_lytic_sequence#64	spire_mag_01582371	Unclassified	k141_639833
SPIRE_spire_mag_02021991.phages_lytic_sequence#4	spire_mag_02021991	Unclassified	k141_31103
SPIRE_spire_mag_02029157.phages_lytic_sequence#12	spire_mag_02029157	Unclassified	k141_1530620
SPIRE_spire_mag_02581602.phages_lytic_sequence#127	spire_mag_02581602	Unclassified	k141_319338
SPIRE_spire_mag_02165167.phages_lytic_sequence#106	spire_mag_02165167	Unclassified	k141_136327
SPIRE_spire_mag_02592894.phages_lytic_sequence#46	spire_mag_02592894	Unclassified	k141_467996
SPIRE_spire_mag_02165178.phages_lytic_sequence#74	spire_mag_02165178	Unclassified	k141_517263
SPIRE_spire_mag_02592931.phages_lytic_sequence#36	spire_mag_02592931	Unclassified	k141_772678
SPIRE_spire_mag_01814645.phages_lytic_sequence#2	spire_mag_01814645	Unclassified	k141_289394
SPIRE_spire_mag_02591240.phages_lytic_sequence#89	spire_mag_02591240	Unclassified	k141_98688
SPIRE_spire_mag_02591925.phages_lytic_sequence#69	spire_mag_02591925	Unclassified	k141_440457
SPIRE_spire_mag_00035953.phages_lytic_sequence#84	spire_mag_00035953	Unclassified	k141_3919620
SPIRE_spire_mag_01582686.phages_lytic	spire_mag_01582686	Unclassified	k141_228832
SPIRE_spire_mag_02189223.phages_lytic_sequence#180	spire_mag_02189223	Unclassified	k141_593536
SPIRE_spire_mag_00319869.phages_lytic_sequence#22	spire_mag_00319869	Unclassified	k141_751508
SPIRE_spire_mag_02581602.phages_lytic_sequence#101	spire_mag_02581602	Unclassified	k141_369628
SPIRE_spire_mag_00032266.phages_lytic_sequence#73	spire_mag_00032266	Unclassified	k141_2248802
SPIRE_spire_mag_02306156.phages_lytic_sequence#71	spire_mag_02306156	Unclassified	k119_99647
SPIRE_spire_mag_02165267.phages_lytic_sequence#30	spire_mag_02165267	Unclassified	k141_110469
SPIRE_spire_mag_02103595.phages_lytic_sequence#21	spire_mag_02103595	Unclassified	k141_1340306
SPIRE_spire_mag_02591432.phages_lytic_sequence#32	spire_mag_02591432	Unclassified	k141_783966
SPIRE_spire_mag_02594791.phages_lytic_sequence#123	spire_mag_02594791	Unclassified	k141_250818
SPIRE_spire_mag_00032761.phages_lytic_sequence#75	spire_mag_00032761	Unclassified	k141_1140972
SPIRE_spire_mag_01747515.phages_lytic	spire_mag_01747515	Unclassified	k141_210896
SPIRE_spire_mag_02527274.phages_lytic_sequence#27	spire_mag_02527274	Unclassified	k141_957334
SPIRE_spire_mag_01581038.phages_lytic_sequence#201	spire_mag_01581038	Unclassified	k141_301044
SPIRE_spire_mag_01769293.phages_lytic_sequence#10	spire_mag_01769293	Unclassified	k119_164147
SPIRE_spire_mag_02594215.phages_lytic_sequence#26	spire_mag_02594215	Unclassified	k141_370174
SPIRE_spire_mag_02565854.phages_lytic_sequence#88	spire_mag_02565854	Unclassified	k141_2102214
SPIRE_spire_mag_00281447.phages_lytic_sequence#41	spire_mag_00281447	Unclassified	k141_439737
SPIRE_spire_mag_01961292.phages_lytic_sequence#19	spire_mag_01961292	Unclassified	k141_82897
SPIRE_spire_mag_00032266.phages_lytic_sequence#19	spire_mag_00032266	Unclassified	k141_29174
SPIRE_spire_mag_02306156.phages_lytic_sequence#57	spire_mag_02306156	Unclassified	k119_1195160
SPIRE_spire_mag_01801512.phages_lytic_sequence#86	spire_mag_01801512	Unclassified	k141_598308
SPIRE_spire_mag_02189223.phages_lytic_sequence#145	spire_mag_02189223	Unclassified	k141_133122
SPIRE_spire_mag_00840146.phages_lytic_sequence#80	spire_mag_00840146	Unclassified	k141_477784
SPIRE_spire_mag_02565854.phages_lytic_sequence#16	spire_mag_02565854	Unclassified	k141_1235779
SPIRE_spire_mag_01581621.phages_lytic_sequence#25	spire_mag_01581621	Unclassified	k141_172776
SPIRE_spire_mag_01961947.phages_lytic_sequence#33	spire_mag_01961947	Unclassified	k141_248291
SPIRE_spire_mag_00284998.phages_lytic_sequence#57	spire_mag_00284998	Unclassified	k141_248562
SPIRE_spire_mag_02103827.phages_lytic_sequence#177	spire_mag_02103827	Unclassified	k141_584485
SPIRE_spire_mag_01581350.phages_lytic_sequence#29	spire_mag_01581350	Unclassified	k141_76744
SPIRE_spire_mag_00284930.phages_lytic_sequence#112	spire_mag_00284930	Unclassified	k141_255075
SPIRE_spire_mag_02206554.phages_lytic_sequence#16	spire_mag_02206554	Unclassified	k141_655781
SPIRE_spire_mag_00784294.phages_lytic_sequence#52	spire_mag_00784294	Unclassified	k141_754271
SPIRE_spire_mag_01961712.phages_lytic_sequence#23	spire_mag_01961712	Unclassified	k141_655154
SPIRE_spire_mag_01581735.phages_lytic_sequence#37	spire_mag_01581735	Unclassified	k141_130135
SPIRE_spire_mag_02593076.phages_lytic_sequence#33	spire_mag_02593076	Unclassified	k141_1318478
SPIRE_spire_mag_00220105.phages_lytic_sequence#71	spire_mag_00220105	Unclassified	k115_295735
SPIRE_spire_mag_02102482.phages_lytic	spire_mag_02102482	Unclassified	k141_679784
SPIRE_spire_mag_01814645.phages_lytic_sequence#219	spire_mag_01814645	Unclassified	k141_476310
SPIRE_spire_mag_02589159.phages_lytic_sequence#98	spire_mag_02589159	Unclassified	k141_332180
SPIRE_spire_mag_01582395.phages_lytic_sequence#57	spire_mag_01582395	Unclassified	k141_695321
SPIRE_spire_mag_02165166.phages_lytic_sequence#188	spire_mag_02165166	Unclassified	k141_419582
SPIRE_spire_mag_02595609.phages_lytic_sequence#163	spire_mag_02595609	Unclassified	k141_741228
SPIRE_spire_mag_02204832.phages_lytic	spire_mag_02204832	Unclassified	k141_468394
SPIRE_spire_mag_02165167.phages_lytic_sequence#37	spire_mag_02165167	Unclassified	k141_64892
SPIRE_spire_mag_01105784.phages_lytic_sequence#2	spire_mag_01105784	Unclassified	k141_1130154
SPIRE_spire_mag_00013732.phages_lytic_sequence#35	spire_mag_00013732	Unclassified	k141_151222
SPIRE_spire_mag_01747515.phages_lytic_sequence#39	spire_mag_01747515	Unclassified	k141_298573
SPIRE_spire_mag_01582408.phages_lytic_sequence#27	spire_mag_01582408	Unclassified	k141_639756
SPIRE_spire_mag_02594791.phages_lytic_sequence#195	spire_mag_02594791	Unclassified	k141_73187
SPIRE_spire_mag_02592931.phages_lytic_sequence#98	spire_mag_02592931	Unclassified	k141_582846
SPIRE_spire_mag_02165267.phages_lytic_sequence#60	spire_mag_02165267	Unclassified	k141_204327
SPIRE_spire_mag_02591432.phages_lytic_sequence#156	spire_mag_02591432	Unclassified	k141_445731
SPIRE_spire_mag_02594113.phages_lytic_sequence#69	spire_mag_02594113	Unclassified	k141_1314001
SPIRE_spire_mag_01581947.phages_lytic_sequence#7	spire_mag_01581947	Unclassified	k141_351235
SPIRE_spire_mag_02589612.phages_lytic_sequence#16	spire_mag_02589612	Unclassified	k141_856175
SPIRE_spire_mag_01125094.phages_lytic_sequence#23	spire_mag_01125094	Unclassified	k141_320769
SPIRE_spire_mag_02593076.phages_lytic_sequence#115	spire_mag_02593076	Unclassified	k141_431066
SPIRE_spire_mag_02597646.phages_lytic_sequence#105	spire_mag_02597646	Unclassified	k141_372844
SPIRE_spire_mag_02590525.phages_lytic_sequence#65	spire_mag_02590525	Unclassified	k141_851908
SPIRE_spire_mag_02204832.phages_lytic_sequence#91	spire_mag_02204832	Unclassified	k141_437780
SPIRE_spire_mag_00013732.phages_lytic_sequence#12	spire_mag_00013732	Unclassified	k141_107003
SPIRE_spire_mag_01961292.phages_lytic_sequence#50	spire_mag_01961292	Unclassified	k141_56743
SPIRE_spire_mag_02306397.phages_lytic_sequence#17	spire_mag_02306397	Unclassified	k119_506423
SPIRE_spire_mag_02204832.phages_lytic_sequence#161	spire_mag_02204832	Unclassified	k141_21518
SPIRE_spire_mag_02103566.phages_lytic_sequence#12	spire_mag_02103566	Unclassified	k141_390942
SPIRE_spire_mag_02589134.phages_lytic_sequence#48	spire_mag_02589134	Unclassified	k141_1096535
SPIRE_spire_mag_02590765.phages_lytic_sequence#20	spire_mag_02590765	Unclassified	k141_1271812
SPIRE_spire_mag_01582395.phages_lytic_sequence#94	spire_mag_01582395	Unclassified	k141_477217
SPIRE_spire_mag_00285108.phages_lytic_sequence#87	spire_mag_00285108	Unclassified	k141_16263
SPIRE_spire_mag_02165166.phages_lytic_sequence#61	spire_mag_02165166	Unclassified	k141_111303
SPIRE_spire_mag_02189223.phages_lytic_sequence#42	spire_mag_02189223	Unclassified	k141_393511
SPIRE_spire_mag_01582094.phages_lytic_sequence#17	spire_mag_01582094	Unclassified	k141_369918
SPIRE_spire_mag_02103919.phages_lytic_sequence#129	spire_mag_02103919	Unclassified	k141_152157
SPIRE_spire_mag_02581602.phages_lytic_sequence#107	spire_mag_02581602	Unclassified	k141_155760
SPIRE_spire_mag_02596655.phages_lytic_sequence#53	spire_mag_02596655	Unclassified	k141_62426
SPIRE_spire_mag_02165178.phages_lytic_sequence#102	spire_mag_02165178	Unclassified	k141_47245
SPIRE_spire_mag_01814645.phages_lytic_sequence#238	spire_mag_01814645	Unclassified	k141_291537
SPIRE_spire_mag_02592328.phages_lytic_sequence#64	spire_mag_02592328	Unclassified	k141_430128
SPIRE_spire_mag_02204832.phages_lytic_sequence#4	spire_mag_02204832	Unclassified	k141_355590
SPIRE_spire_mag_02594088.phages_lytic_sequence#38	spire_mag_02594088	Unclassified	k141_89008
SPIRE_spire_mag_02591844.phages_lytic_sequence#123	spire_mag_02591844	Unclassified	k141_767559
SPIRE_spire_mag_02101269.phages_lytic_sequence#116	spire_mag_02101269	Unclassified	k141_224022
SPIRE_spire_mag_02591110.phages_lytic_sequence#55	spire_mag_02591110	Unclassified	k141_138857
SPIRE_spire_mag_00284998.phages_lytic_sequence#71	spire_mag_00284998	Unclassified	k141_165651
SPIRE_spire_mag_02591240.phages_lytic_sequence#144	spire_mag_02591240	Unclassified	k141_793999
SPIRE_spire_mag_01769293.phages_lytic_sequence#78	spire_mag_01769293	Unclassified	k119_106634
SPIRE_spire_mag_02101269.phages_lytic_sequence#88	spire_mag_02101269	Unclassified	k141_454717
SPIRE_spire_mag_01125078.phages_lytic_sequence#12	spire_mag_01125078	Unclassified	k141_23131
SPIRE_spire_mag_02592328.phages_lytic_sequence#37	spire_mag_02592328	Unclassified	k141_339105
SPIRE_spire_mag_02591844.phages_lytic_sequence#208	spire_mag_02591844	Unclassified	k141_636964
SPIRE_spire_mag_02589595.phages_lytic_sequence#81	spire_mag_02589595	Unclassified	k141_728610
SPIRE_spire_mag_00034323.phages_lytic_sequence#95	spire_mag_00034323	Unclassified	k141_1383610
SPIRE_spire_mag_01822932.phages_lytic_sequence#20	spire_mag_01822932	Unclassified	k141_1907646
SPIRE_spire_mag_02165062.phages_lytic_sequence#158	spire_mag_02165062	Unclassified	k141_605235
SPIRE_spire_mag_02101269.phages_lytic_sequence#30	spire_mag_02101269	Unclassified	k141_271301
SPIRE_spire_mag_02207780.phages_lytic	spire_mag_02207780	Unclassified	k141_3483319
SPIRE_spire_mag_02596230.phages_lytic_sequence#75	spire_mag_02596230	Unclassified	k141_396964
SPIRE_spire_mag_02165158.phages_lytic_sequence#102	spire_mag_02165158	Unclassified	k141_203613
SPIRE_spire_mag_00032746.phages_lytic_sequence#34	spire_mag_00032746	Unclassified	k141_896002
SPIRE_spire_mag_01582094.phages_lytic_sequence#53	spire_mag_01582094	Unclassified	k141_26648
SPIRE_spire_mag_02034012.phages_lytic_sequence#3	spire_mag_02034012	Unclassified	k141_454238
SPIRE_spire_mag_02589595.phages_lytic_sequence#118	spire_mag_02589595	Unclassified	k141_641637
SPIRE_spire_mag_02594791.phages_lytic_sequence#15	spire_mag_02594791	Unclassified	k141_491788
SPIRE_spire_mag_02206554.phages_lytic_sequence#85	spire_mag_02206554	Unclassified	k141_115710
SPIRE_spire_mag_00013732.phages_lytic_sequence#57	spire_mag_00013732	Unclassified	k141_324804
SPIRE_spire_mag_02581602.phages_lytic_sequence#38	spire_mag_02581602	Unclassified	k141_128092
SPIRE_spire_mag_02594867.phages_lytic_sequence#16	spire_mag_02594867	Unclassified	k141_263595
SPIRE_spire_mag_02593076.phages_lytic_sequence#87	spire_mag_02593076	Unclassified	k141_724058
SPIRE_spire_mag_02206554.phages_lytic_sequence#95	spire_mag_02206554	Unclassified	k141_760461
SPIRE_spire_mag_02594113.phages_lytic_sequence#21	spire_mag_02594113	Unclassified	k141_285399
SPIRE_spire_mag_00232069.phages_lytic_sequence#18	spire_mag_00232069	Unclassified	k111_281269
SPIRE_spire_mag_02165158.phages_lytic_sequence#90	spire_mag_02165158	Unclassified	k141_674510
SPIRE_spire_mag_02102148.phages_lytic_sequence#57	spire_mag_02102148	Unclassified	k141_1091709
SPIRE_spire_mag_02594731.phages_lytic_sequence#87	spire_mag_02594731	Unclassified	k141_497368
SPIRE_spire_mag_02597646.phages_lytic_sequence#39	spire_mag_02597646	Unclassified	k141_362598
SPIRE_spire_mag_02589973.phages_lytic_sequence#154	spire_mag_02589973	Unclassified	k141_386691
SPIRE_spire_mag_02594020.phages_lytic_sequence#73	spire_mag_02594020	Unclassified	k141_4159
SPIRE_spire_mag_01125078.phages_lytic_sequence#88	spire_mag_01125078	Unclassified	k141_179901
SPIRE_spire_mag_02590765.phages_lytic_sequence#136	spire_mag_02590765	Unclassified	k141_532551
SPIRE_spire_mag_02165062.phages_lytic_sequence#88	spire_mag_02165062	Unclassified	k141_474895
SPIRE_spire_mag_02594791.phages_lytic_sequence#106	spire_mag_02594791	Unclassified	k141_525257
SPIRE_spire_mag_02206554.phages_lytic_sequence#81	spire_mag_02206554	Unclassified	k141_680915
SPIRE_spire_mag_01581598.phages_lytic_sequence#118	spire_mag_01581598	Unclassified	k141_9503
SPIRE_spire_mag_02297653.phages_lytic_sequence#95	spire_mag_02297653	Unclassified	k119_376913
SPIRE_spire_mag_02591925.phages_lytic_sequence#165	spire_mag_02591925	Unclassified	k141_324150
SPIRE_spire_mag_02589134.phages_lytic_sequence#27	spire_mag_02589134	Unclassified	k141_1355129
SPIRE_spire_mag_02103111.phages_lytic_sequence#81	spire_mag_02103111	Unclassified	k141_1036176
SPIRE_spire_mag_02165167.phages_lytic_sequence#205	spire_mag_02165167	Unclassified	k141_531284
SPIRE_spire_mag_02165167.phages_lytic_sequence#148	spire_mag_02165167	Unclassified	k141_877896
SPIRE_spire_mag_02594215.phages_lytic_sequence#75	spire_mag_02594215	Unclassified	k141_7945
SPIRE_spire_mag_00282578.phages_lytic_sequence#118	spire_mag_00282578	Unclassified	k141_42817
SPIRE_spire_mag_02033518.phages_lytic_sequence#12	spire_mag_02033518	Unclassified	k141_756927
SPIRE_spire_mag_02594113.phages_lytic_sequence#53	spire_mag_02594113	Unclassified	k141_1666216
SPIRE_spire_mag_02591110.phages_lytic_sequence#67	spire_mag_02591110	Unclassified	k141_404249
SPIRE_spire_mag_02165167.phages_lytic_sequence#93	spire_mag_02165167	Unclassified	k141_429663
SPIRE_spire_mag_02103827.phages_lytic_sequence#92	spire_mag_02103827	Unclassified	k141_132686
SPIRE_spire_mag_01094926.phages_lytic_sequence#46	spire_mag_01094926	Unclassified	k119_375554
SPIRE_spire_mag_02595556.phages_lytic_sequence#66	spire_mag_02595556	Unclassified	k141_54291
SPIRE_spire_mag_02200688.phages_lytic_sequence#79	spire_mag_02200688	Unclassified	k119_1512221
SPIRE_spire_mag_01125078.phages_lytic_sequence#102	spire_mag_01125078	Unclassified	k141_47332
SPIRE_spire_mag_01581598.phages_lytic_sequence#20	spire_mag_01581598	Unclassified	k141_208369
SPIRE_spire_mag_02590966.phages_lytic_sequence#165	spire_mag_02590966	Unclassified	k141_413835
SPIRE_spire_mag_00870051.phages_lytic_sequence#17	spire_mag_00870051	Unclassified	k141_3726088
SPIRE_spire_mag_02512630.phages_lytic_sequence#29	spire_mag_02512630	Unclassified	k141_170532
SPIRE_spire_mag_02034705.phages_lytic_sequence#4	spire_mag_02034705	Unclassified	k141_2226333
SPIRE_spire_mag_02594791.phages_lytic_sequence#114	spire_mag_02594791	Unclassified	k141_153852
SPIRE_spire_mag_00032761.phages_lytic_sequence#181	spire_mag_00032761	Unclassified	k141_540190
SPIRE_spire_mag_02103919.phages_lytic_sequence#191	spire_mag_02103919	Unclassified	k141_305971
SPIRE_spire_mag_02590765.phages_lytic_sequence#83	spire_mag_02590765	Unclassified	k141_471561
SPIRE_spire_mag_02589973.phages_lytic_sequence#53	spire_mag_02589973	Unclassified	k141_253906
SPIRE_spire_mag_00377404.phages_lytic_sequence#44	spire_mag_00377404	Unclassified	k141_385481
SPIRE_spire_mag_00784294.phages_lytic_sequence#35	spire_mag_00784294	Unclassified	k141_863432
SPIRE_spire_mag_01125078.phages_lytic_sequence#96	spire_mag_01125078	Unclassified	k141_65467
SPIRE_spire_mag_02592328.phages_lytic_sequence#87	spire_mag_02592328	Unclassified	k141_981086
SPIRE_spire_mag_02589695.phages_lytic_sequence#144	spire_mag_02589695	Unclassified	k141_341658
SPIRE_spire_mag_02596655.phages_lytic_sequence#249	spire_mag_02596655	Unclassified	k141_249808
SPIRE_spire_mag_02103919.phages_lytic_sequence#154	spire_mag_02103919	Unclassified	k141_809277
SPIRE_spire_mag_00281447.phages_lytic_sequence#64	spire_mag_00281447	Unclassified	k141_213576
SPIRE_spire_mag_02595556.phages_lytic_sequence#42	spire_mag_02595556	Unclassified	k141_155502
SPIRE_spire_mag_02590903.phages_lytic_sequence#64	spire_mag_02590903	Unclassified	k141_303471
SPIRE_spire_mag_02591925.phages_lytic_sequence#158	spire_mag_02591925	Unclassified	k141_103726
SPIRE_spire_mag_02590966.phages_lytic_sequence#57	spire_mag_02590966	Unclassified	k141_445703
SPIRE_spire_mag_01123828.phages_lytic_sequence#42	spire_mag_01123828	Unclassified	k141_423833
SPIRE_spire_mag_00032761.phages_lytic_sequence#98	spire_mag_00032761	Unclassified	k141_1394584
SPIRE_spire_mag_02206554.phages_lytic_sequence#7	spire_mag_02206554	Unclassified	k141_134759
SPIRE_spire_mag_02565854.phages_lytic_sequence#63	spire_mag_02565854	Unclassified	k141_54526
SPIRE_spire_mag_02565854.phages_lytic_sequence#140	spire_mag_02565854	Unclassified	k141_1081613
SPIRE_spire_mag_02204832.phages_lytic_sequence#253	spire_mag_02204832	Unclassified	k141_348676
SPIRE_spire_mag_02204832.phages_lytic_sequence#105	spire_mag_02204832	Unclassified	k141_443650
SPIRE_spire_mag_02591432.phages_lytic_sequence#148	spire_mag_02591432	Unclassified	k141_542474
SPIRE_spire_mag_01582516.phages_lytic_sequence#22	spire_mag_01582516	Unclassified	k141_18998
SPIRE_spire_mag_00232069.phages_lytic_sequence#19	spire_mag_00232069	Unclassified	k111_101130
SPIRE_spire_mag_02581602.phages_lytic_sequence#123	spire_mag_02581602	Unclassified	k141_113116
SPIRE_spire_mag_02103566.phages_lytic_sequence#24	spire_mag_02103566	Unclassified	k141_2841084
SPIRE_spire_mag_01814645.phages_lytic_sequence#25	spire_mag_01814645	Unclassified	k141_79262
SPIRE_spire_mag_02165166.phages_lytic_sequence#211	spire_mag_02165166	Unclassified	k141_123633
SPIRE_spire_mag_01582676.phages_lytic_sequence#17	spire_mag_01582676	Unclassified	k141_156078
SPIRE_spire_mag_02103680.phages_lytic_sequence#113	spire_mag_02103680	Unclassified	k141_871278
SPIRE_spire_mag_02592894.phages_lytic_sequence#33	spire_mag_02592894	Unclassified	k141_133392
SPIRE_spire_mag_01094926.phages_lytic_sequence#70	spire_mag_01094926	Unclassified	k119_32110
SPIRE_spire_mag_00281244.phages_lytic_sequence#90	spire_mag_00281244	Unclassified	k141_217152
SPIRE_spire_mag_02589595.phages_lytic_sequence#126	spire_mag_02589595	Unclassified	k141_271607
SPIRE_spire_mag_02101269.phages_lytic_sequence#112	spire_mag_02101269	Unclassified	k141_448988
SPIRE_spire_mag_02591516.phages_lytic_sequence#139	spire_mag_02591516	Unclassified	k141_962988
SPIRE_spire_mag_02297878.phages_lytic	spire_mag_02297878	Unclassified	k119_432957
SPIRE_spire_mag_01581598.phages_lytic_sequence#53	spire_mag_01581598	Unclassified	k141_182592
SPIRE_spire_mag_02592328.phages_lytic_sequence#33	spire_mag_02592328	Unclassified	k141_474158
SPIRE_spire_mag_02102148.phages_lytic_sequence#31	spire_mag_02102148	Unclassified	k141_653159
SPIRE_spire_mag_02565854.phages_lytic_sequence#11	spire_mag_02565854	Unclassified	k141_757729
SPIRE_spire_mag_01582359.phages_lytic_sequence#148	spire_mag_01582359	Unclassified	k141_695501
SPIRE_spire_mag_02101269.phages_lytic_sequence#34	spire_mag_02101269	Unclassified	k141_112187
SPIRE_spire_mag_00840146.phages_lytic_sequence#29	spire_mag_00840146	Unclassified	k141_2782163
SPIRE_spire_mag_00032761.phages_lytic_sequence#101	spire_mag_00032761	Unclassified	k141_1014770
SPIRE_spire_mag_02755959.phages_lytic_sequence#68	spire_mag_02755959	Unclassified	k141_154976
SPIRE_spire_mag_02594020.phages_lytic_sequence#222	spire_mag_02594020	Unclassified	k141_380884
SPIRE_spire_mag_02590439.phages_lytic_sequence#63	spire_mag_02590439	Unclassified	k141_656980
SPIRE_spire_mag_02597646.phages_lytic_sequence#92	spire_mag_02597646	Unclassified	k141_1058628
SPIRE_spire_mag_02021991.phages_lytic_sequence#18	spire_mag_02021991	Unclassified	k141_310909
SPIRE_spire_mag_02589953.phages_lytic_sequence#33	spire_mag_02589953	Unclassified	k141_167045
SPIRE_spire_mag_01581786.phages_lytic_sequence#84	spire_mag_01581786	Unclassified	k141_475977
SPIRE_spire_mag_02589953.phages_lytic_sequence#72	spire_mag_02589953	Unclassified	k141_867652
SPIRE_spire_mag_02591110.phages_lytic_sequence#44	spire_mag_02591110	Unclassified	k141_604538
SPIRE_spire_mag_00244808.phages_lytic_sequence#21	spire_mag_00244808	Unclassified	k141_99261
SPIRE_spire_mag_02594791.phages_lytic_sequence#117	spire_mag_02594791	Unclassified	k141_460983
SPIRE_spire_mag_02589953.phages_lytic_sequence#137	spire_mag_02589953	Unclassified	k141_999196
SPIRE_spire_mag_02591432.phages_lytic_sequence#162	spire_mag_02591432	Unclassified	k141_445700
SPIRE_spire_mag_01582359.phages_lytic_sequence#114	spire_mag_01582359	Unclassified	k141_383520
SPIRE_spire_mag_02297653.phages_lytic_sequence#98	spire_mag_02297653	Unclassified	k119_750586
SPIRE_spire_mag_02592328.phages_lytic_sequence#74	spire_mag_02592328	Unclassified	k141_1109718
SPIRE_spire_mag_01125094.phages_lytic_sequence#7	spire_mag_01125094	Unclassified	k141_404890
SPIRE_spire_mag_01125094.phages_lytic_sequence#37	spire_mag_01125094	Unclassified	k141_15379
SPIRE_spire_mag_02592328.phages_lytic_sequence#12	spire_mag_02592328	Unclassified	k141_79314
SPIRE_spire_mag_00909731.phages_lytic_sequence#61	spire_mag_00909731	Unclassified	k141_581290
SPIRE_spire_mag_00284930.phages_lytic_sequence#90	spire_mag_00284930	Unclassified	k141_380753
SPIRE_spire_mag_01581038.phages_lysogenic_sequence#2	spire_mag_01581038	Unclassified	k141_669285
SPIRE_spire_mag_01812092.phages_lytic_sequence#68	spire_mag_01812092	Unclassified	k141_597622
SPIRE_spire_mag_02581602.phages_lytic_sequence#43	spire_mag_02581602	Unclassified	k141_1119373
SPIRE_spire_mag_02594791.phages_lytic_sequence#87	spire_mag_02594791	Unclassified	k141_559430
SPIRE_spire_mag_02165062.phages_lytic_sequence#85	spire_mag_02165062	Unclassified	k141_648268
SPIRE_spire_mag_01581038.phages_lytic_sequence#33	spire_mag_01581038	Unclassified	k141_140958
SPIRE_spire_mag_02591844.phages_lytic_sequence#159	spire_mag_02591844	Unclassified	k141_925627
SPIRE_spire_mag_02565854.phages_lytic_sequence#104	spire_mag_02565854	Unclassified	k141_2066506
SPIRE_spire_mag_02590966.phages_lytic_sequence#151	spire_mag_02590966	Unclassified	k141_301626
SPIRE_spire_mag_01581735.phages_lytic_sequence#53	spire_mag_01581735	Unclassified	k141_211706
SPIRE_spire_mag_01581038.phages_lytic_sequence#160	spire_mag_01581038	Unclassified	k141_512073
SPIRE_spire_mag_01582094.phages_lytic_sequence#70	spire_mag_01582094	Unclassified	k141_217280
SPIRE_spire_mag_01814645.phages_lytic_sequence#3	spire_mag_01814645	Unclassified	k141_593943
SPIRE_spire_mag_02031129.phages_lytic_sequence#84	spire_mag_02031129	Unclassified	k141_2355041
SPIRE_spire_mag_02596230.phages_lytic_sequence#49	spire_mag_02596230	Unclassified	k141_82362
SPIRE_spire_mag_02589134.phages_lytic_sequence#107	spire_mag_02589134	Unclassified	k141_283451
SPIRE_spire_mag_02596230.phages_lytic_sequence#107	spire_mag_02596230	Unclassified	k141_259635
SPIRE_spire_mag_02102148.phages_lytic_sequence#141	spire_mag_02102148	Unclassified	k141_975335
SPIRE_spire_mag_02591925.phages_lytic_sequence#78	spire_mag_02591925	Unclassified	k141_149035
SPIRE_spire_mag_02595054.phages_lytic_sequence#2	spire_mag_02595054	Unclassified	k141_600157
SPIRE_spire_mag_02591432.phages_lytic_sequence#149	spire_mag_02591432	Unclassified	k141_216363
SPIRE_spire_mag_00032761.phages_lytic_sequence#106	spire_mag_00032761	Unclassified	k141_1013881
SPIRE_spire_mag_01581598.phages_lytic_sequence#199	spire_mag_01581598	Unclassified	k141_21844
SPIRE_spire_mag_02592894.phages_lytic_sequence#59	spire_mag_02592894	Unclassified	k141_859707
SPIRE_spire_mag_02101401.phages_lysogenic_sequence#2	spire_mag_02101401	Unclassified	k141_653391_fragment_2
SPIRE_spire_mag_02589540.phages_lytic_sequence#57	spire_mag_02589540	Unclassified	k141_1015085
SPIRE_spire_mag_01814645.phages_lytic_sequence#222	spire_mag_01814645	Unclassified	k141_502183
SPIRE_spire_mag_02165166.phages_lytic_sequence#124	spire_mag_02165166	Unclassified	k141_155632
SPIRE_spire_mag_02595556.phages_lytic_sequence#38	spire_mag_02595556	Unclassified	k141_42193
SPIRE_spire_mag_01961292.phages_lytic_sequence#24	spire_mag_01961292	Unclassified	k141_431531
SPIRE_spire_mag_02103934.phages_lytic_sequence#19	spire_mag_02103934	Unclassified	k141_286793
SPIRE_spire_mag_02594215.phages_lytic_sequence#102	spire_mag_02594215	Unclassified	k141_106469
SPIRE_spire_mag_00285108.phages_lytic_sequence#24	spire_mag_00285108	Unclassified	k141_281462
SPIRE_spire_mag_02594018.phages_lytic_sequence#115	spire_mag_02594018	Unclassified	k141_237043
SPIRE_spire_mag_02596230.phages_lytic_sequence#139	spire_mag_02596230	Unclassified	k141_477856
SPIRE_spire_mag_02591925.phages_lytic_sequence#199	spire_mag_02591925	Unclassified	k141_365299
SPIRE_spire_mag_02306265.phages_lytic_sequence#10	spire_mag_02306265	Unclassified	k119_545603
SPIRE_spire_mag_00035953.phages_lytic_sequence#48	spire_mag_00035953	Unclassified	k141_2252840
SPIRE_spire_mag_01582602.phages_lytic_sequence#52	spire_mag_01582602	Unclassified	k141_256066
SPIRE_spire_mag_02597646.phages_lytic_sequence#107	spire_mag_02597646	Unclassified	k141_599632
SPIRE_spire_mag_02165166.phages_lytic_sequence#163	spire_mag_02165166	Unclassified	k141_172109
SPIRE_spire_mag_02592328.phages_lytic_sequence#53	spire_mag_02592328	Unclassified	k141_1154735
SPIRE_spire_mag_02594020.phages_lytic_sequence#148	spire_mag_02594020	Unclassified	k141_169210
SPIRE_spire_mag_02591844.phages_lytic_sequence#89	spire_mag_02591844	Unclassified	k141_130399
SPIRE_spire_mag_02594791.phages_lytic_sequence#139	spire_mag_02594791	Unclassified	k141_224058
SPIRE_spire_mag_01814645.phages_lytic_sequence#78	spire_mag_01814645	Unclassified	k141_796056
SPIRE_spire_mag_01581558.phages_lytic_sequence#16	spire_mag_01581558	Unclassified	k141_596701
SPIRE_spire_mag_02755959.phages_lytic_sequence#24	spire_mag_02755959	Unclassified	k141_492379
SPIRE_spire_mag_02595376.phages_lytic_sequence#59	spire_mag_02595376	Unclassified	k141_8099
SPIRE_spire_mag_02592894.phages_lytic_sequence#80	spire_mag_02592894	Unclassified	k141_562430
SPIRE_spire_mag_02595054.phages_lytic_sequence#225	spire_mag_02595054	Unclassified	k141_364320
SPIRE_spire_mag_00377404.phages_lytic_sequence#36	spire_mag_00377404	Unclassified	k141_436036
SPIRE_spire_mag_02589695.phages_lytic_sequence#64	spire_mag_02589695	Unclassified	k141_53820
SPIRE_spire_mag_02103827.phages_lytic_sequence#33	spire_mag_02103827	Unclassified	k141_60515
SPIRE_spire_mag_00035953.phages_lytic_sequence#58	spire_mag_00035953	Unclassified	k141_3462778
SPIRE_spire_mag_01582676.phages_lysogenic_sequence#2	spire_mag_01582676	Unclassified	k141_427190_fragment_2
SPIRE_spire_mag_02591697.phages_lytic_sequence#53	spire_mag_02591697	Unclassified	k141_352974
SPIRE_spire_mag_01961292.phages_lytic_sequence#47	spire_mag_01961292	Unclassified	k141_326528
SPIRE_spire_mag_01125078.phages_lytic_sequence#68	spire_mag_01125078	Unclassified	k141_8914
SPIRE_spire_mag_00709816.phages_lytic_sequence#107	spire_mag_00709816	Unclassified	k141_162256
SPIRE_spire_mag_01814645.phages_lytic_sequence#49	spire_mag_01814645	Unclassified	k141_720689
SPIRE_spire_mag_02029189.phages_lytic_sequence#33	spire_mag_02029189	Unclassified	k141_1118643
SPIRE_spire_mag_02103111.phages_lytic_sequence#61	spire_mag_02103111	Unclassified	k141_989148
SPIRE_spire_mag_02102482.phages_lytic_sequence#87	spire_mag_02102482	Unclassified	k141_136611
SPIRE_spire_mag_02596655.phages_lytic_sequence#271	spire_mag_02596655	Unclassified	k141_267670
SPIRE_spire_mag_02590525.phages_lytic_sequence#163	spire_mag_02590525	Unclassified	k141_864951
SPIRE_spire_mag_00281244.phages_lytic_sequence#68	spire_mag_00281244	Unclassified	k141_175784
SPIRE_spire_mag_02165267.phages_lytic_sequence#9	spire_mag_02165267	Unclassified	k141_269146
SPIRE_spire_mag_02591240.phages_lytic_sequence#108	spire_mag_02591240	Unclassified	k141_677550
SPIRE_spire_mag_00035953.phages_lytic_sequence#117	spire_mag_00035953	Unclassified	k141_2381547
SPIRE_spire_mag_02591432.phages_lytic_sequence#201	spire_mag_02591432	Unclassified	k141_844801
SPIRE_spire_mag_01581558.phages_lytic_sequence#28	spire_mag_01581558	Unclassified	k141_366330
SPIRE_spire_mag_02596230.phages_lytic_sequence#132	spire_mag_02596230	Unclassified	k141_408851
SPIRE_spire_mag_02102482.phages_lytic_sequence#51	spire_mag_02102482	Unclassified	k141_15677
SPIRE_spire_mag_02102148.phages_lytic_sequence#69	spire_mag_02102148	Unclassified	k141_918247
SPIRE_spire_mag_02591432.phages_lytic_sequence#110	spire_mag_02591432	Unclassified	k141_213533
SPIRE_spire_mag_02102865.phages_lytic_sequence#21	spire_mag_02102865	Unclassified	k141_1494342
SPIRE_spire_mag_02101269.phages_lytic_sequence#125	spire_mag_02101269	Unclassified	k141_649512
SPIRE_spire_mag_02034462.phages_lytic	spire_mag_02034462	Unclassified	k141_976073
SPIRE_spire_mag_01801512.phages_lytic_sequence#15	spire_mag_01801512	Unclassified	k141_128404
SPIRE_spire_mag_01123828.phages_lytic_sequence#18	spire_mag_01123828	Unclassified	k141_236125
SPIRE_spire_mag_01094926.phages_lytic_sequence#12	spire_mag_01094926	Unclassified	k119_365825
SPIRE_spire_mag_01582644.phages_lytic	spire_mag_01582644	Unclassified	k141_149151
SPIRE_spire_mag_02596655.phages_lytic_sequence#154	spire_mag_02596655	Unclassified	k141_371428
SPIRE_spire_mag_02595609.phages_lytic_sequence#166	spire_mag_02595609	Unclassified	k141_895940
SPIRE_spire_mag_02103827.phages_lytic_sequence#146	spire_mag_02103827	Unclassified	k141_171172
SPIRE_spire_mag_00032761.phages_lytic_sequence#105	spire_mag_00032761	Unclassified	k141_3523234
SPIRE_spire_mag_02595170.phages_lytic_sequence#7	spire_mag_02595170	Unclassified	k141_579349
SPIRE_spire_mag_02031129.phages_lytic_sequence#88	spire_mag_02031129	Unclassified	k141_4788998
SPIRE_spire_mag_01581026.phages_lytic_sequence#35	spire_mag_01581026	Unclassified	k141_198726
SPIRE_spire_mag_02103827.phages_lytic_sequence#113	spire_mag_02103827	Unclassified	k141_117013
SPIRE_spire_mag_01581735.phages_lytic_sequence#78	spire_mag_01581735	Unclassified	k141_353883
SPIRE_spire_mag_02589953.phages_lytic_sequence#138	spire_mag_02589953	Unclassified	k141_655490
SPIRE_spire_mag_02594791.phages_lytic_sequence#2	spire_mag_02594791	Unclassified	k141_5946
SPIRE_spire_mag_01582162.phages_lytic_sequence#10	spire_mag_01582162	Unclassified	k141_603034
SPIRE_spire_mag_01812092.phages_lytic_sequence#6	spire_mag_01812092	Unclassified	k141_936604
SPIRE_spire_mag_00032266.phages_lytic_sequence#42	spire_mag_00032266	Unclassified	k141_3766928
SPIRE_spire_mag_00408817.phages_lytic_sequence#22	spire_mag_00408817	Unclassified	k141_656864
SPIRE_spire_mag_02589953.phages_lytic_sequence#52	spire_mag_02589953	Unclassified	k141_746684
SPIRE_spire_mag_02200688.phages_lytic_sequence#28	spire_mag_02200688	Unclassified	k119_218599
SPIRE_spire_mag_01582516.phages_lytic_sequence#36	spire_mag_01582516	Unclassified	k141_332007
SPIRE_spire_mag_02595376.phages_lytic_sequence#116	spire_mag_02595376	Unclassified	k141_110912
SPIRE_spire_mag_02595556.phages_lytic_sequence#232	spire_mag_02595556	Unclassified	k141_246078
SPIRE_spire_mag_00377404.phages_lytic_sequence#34	spire_mag_00377404	Unclassified	k141_142395
SPIRE_spire_mag_00688860.phages_lytic_sequence#12	spire_mag_00688860	Unclassified	k141_112385
SPIRE_spire_mag_00035953.phages_lytic_sequence#79	spire_mag_00035953	Unclassified	k141_286690
SPIRE_spire_mag_02530884.phages_lytic_sequence#12	spire_mag_02530884	Unclassified	k141_381592
SPIRE_spire_mag_02590525.phages_lytic_sequence#57	spire_mag_02590525	Unclassified	k141_170811
SPIRE_spire_mag_02165267.phages_lytic_sequence#132	spire_mag_02165267	Unclassified	k141_600085
SPIRE_spire_mag_02102148.phages_lytic_sequence#124	spire_mag_02102148	Unclassified	k141_611485
SPIRE_spire_mag_02306156.phages_lytic_sequence#40	spire_mag_02306156	Unclassified	k119_640224
SPIRE_spire_mag_02103919.phages_lytic_sequence#5	spire_mag_02103919	Unclassified	k141_895613
SPIRE_spire_mag_02297653.phages_lytic_sequence#76	spire_mag_02297653	Unclassified	k119_1470012
SPIRE_spire_mag_02595376.phages_lytic_sequence#57	spire_mag_02595376	Unclassified	k141_192379
SPIRE_spire_mag_01581038.phages_lytic_sequence#8	spire_mag_01581038	Unclassified	k141_331979
SPIRE_spire_mag_02594731.phages_lytic_sequence#171	spire_mag_02594731	Unclassified	k141_1091101
SPIRE_spire_mag_00032266.phages_lytic_sequence#112	spire_mag_00032266	Unclassified	k141_2889566
SPIRE_spire_mag_00655370.phages_lytic_sequence#118	spire_mag_00655370	Unclassified	k141_336958
SPIRE_spire_mag_02204832.phages_lytic_sequence#154	spire_mag_02204832	Unclassified	k141_411547
SPIRE_spire_mag_00909731.phages_lytic_sequence#140	spire_mag_00909731	Unclassified	k141_281030
SPIRE_spire_mag_02593197.phages_lytic_sequence#133	spire_mag_02593197	Unclassified	k141_158886
SPIRE_spire_mag_00909731.phages_lytic_sequence#117	spire_mag_00909731	Unclassified	k141_486180
SPIRE_spire_mag_02591516.phages_lytic_sequence#9	spire_mag_02591516	Unclassified	k141_653703
SPIRE_spire_mag_02591844.phages_lytic_sequence#87	spire_mag_02591844	Unclassified	k141_47198
SPIRE_spire_mag_02591844.phages_lytic_sequence#158	spire_mag_02591844	Unclassified	k141_714124
SPIRE_spire_mag_00281244.phages_lytic_sequence#7	spire_mag_00281244	Unclassified	k141_228936
SPIRE_spire_mag_02595609.phages_lytic_sequence#103	spire_mag_02595609	Unclassified	k141_665652
SPIRE_spire_mag_02581602.phages_lytic_sequence#58	spire_mag_02581602	Unclassified	k141_520810
SPIRE_spire_mag_02189223.phages_lytic_sequence#129	spire_mag_02189223	Unclassified	k141_593530
SPIRE_spire_mag_02590525.phages_lytic_sequence#41	spire_mag_02590525	Unclassified	k141_118922
SPIRE_spire_mag_02589973.phages_lytic_sequence#34	spire_mag_02589973	Unclassified	k141_101185
SPIRE_spire_mag_02592931.phages_lytic_sequence#84	spire_mag_02592931	Unclassified	k141_730847
SPIRE_spire_mag_02165158.phages_lytic_sequence#149	spire_mag_02165158	Unclassified	k141_788152
SPIRE_spire_mag_00035953.phages_lytic_sequence#45	spire_mag_00035953	Unclassified	k141_2446560
SPIRE_spire_mag_02594791.phages_lytic_sequence#177	spire_mag_02594791	Unclassified	k141_269567
SPIRE_spire_mag_02306907.phages_lytic_sequence#15	spire_mag_02306907	Unclassified	k119_317025
SPIRE_spire_mag_02378658.phages_lytic_sequence#20	spire_mag_02378658	Unclassified	k141_3649717
SPIRE_spire_mag_01809480.phages_lytic_sequence#33	spire_mag_01809480	Unclassified	k141_683157
SPIRE_spire_mag_02596655.phages_lytic_sequence#116	spire_mag_02596655	Unclassified	k141_132820
SPIRE_spire_mag_01581026.phages_lytic_sequence#78	spire_mag_01581026	Unclassified	k141_719483
SPIRE_spire_mag_02595054.phages_lytic_sequence#60	spire_mag_02595054	Unclassified	k141_978
SPIRE_spire_mag_02589973.phages_lytic_sequence#96	spire_mag_02589973	Unclassified	k141_452703
SPIRE_spire_mag_02591432.phages_lytic_sequence#76	spire_mag_02591432	Unclassified	k141_624921
SPIRE_spire_mag_02595609.phages_lytic_sequence#145	spire_mag_02595609	Unclassified	k141_356911
SPIRE_spire_mag_02165167.phages_lytic_sequence#161	spire_mag_02165167	Unclassified	k141_800016
SPIRE_spire_mag_00032266.phages_lytic_sequence#94	spire_mag_00032266	Unclassified	k141_565870
SPIRE_spire_mag_02103934.phages_lytic_sequence#75	spire_mag_02103934	Unclassified	k141_488490
SPIRE_spire_mag_01961292.phages_lytic_sequence#77	spire_mag_01961292	Unclassified	k141_363918
SPIRE_spire_mag_02165166.phages_lytic_sequence#108	spire_mag_02165166	Unclassified	k141_119665
SPIRE_spire_mag_00016800.phages_lytic_sequence#22	spire_mag_00016800	Unclassified	k141_123759
SPIRE_spire_mag_02591697.phages_lytic_sequence#233	spire_mag_02591697	Unclassified	k141_460394
SPIRE_spire_mag_02204832.phages_lytic_sequence#208	spire_mag_02204832	Unclassified	k141_305988
SPIRE_spire_mag_02591925.phages_lytic_sequence#18	spire_mag_02591925	Unclassified	k141_506787
SPIRE_spire_mag_00909731.phages_lytic_sequence#161	spire_mag_00909731	Unclassified	k141_305694
SPIRE_spire_mag_01961947.phages_lytic_sequence#47	spire_mag_01961947	Unclassified	k141_225079
SPIRE_spire_mag_02592894.phages_lytic_sequence#35	spire_mag_02592894	Unclassified	k141_435731
SPIRE_spire_mag_02589695.phages_lytic_sequence#92	spire_mag_02589695	Unclassified	k141_36409
SPIRE_spire_mag_00032761.phages_lytic_sequence#138	spire_mag_00032761	Unclassified	k141_2639219
SPIRE_spire_mag_01094926.phages_lytic_sequence#8	spire_mag_01094926	Unclassified	k119_151706
SPIRE_spire_mag_02031129.phages_lytic_sequence#47	spire_mag_02031129	Unclassified	k141_1574389
SPIRE_spire_mag_00016800.phages_lytic_sequence#60	spire_mag_00016800	Unclassified	k141_213695
SPIRE_spire_mag_01582162.phages_lytic_sequence#55	spire_mag_01582162	Unclassified	k141_357960
SPIRE_spire_mag_01814645.phages_lytic_sequence#118	spire_mag_01814645	Unclassified	k141_265854
SPIRE_spire_mag_02590966.phages_lytic_sequence#74	spire_mag_02590966	Unclassified	k141_458168
SPIRE_spire_mag_02031129.phages_lytic_sequence#26	spire_mag_02031129	Unclassified	k141_2581370
SPIRE_spire_mag_01582103.phages_lytic_sequence#18	spire_mag_01582103	Unclassified	k141_239365
SPIRE_spire_mag_00220105.phages_lytic_sequence#56	spire_mag_00220105	Unclassified	k115_108041
SPIRE_spire_mag_02595054.phages_lytic_sequence#122	spire_mag_02595054	Unclassified	k141_93065
SPIRE_spire_mag_02594018.phages_lytic_sequence#3	spire_mag_02594018	Unclassified	k141_370693
SPIRE_spire_mag_02565854.phages_lytic_sequence#147	spire_mag_02565854	Unclassified	k141_282743
SPIRE_spire_mag_02297653.phages_lytic_sequence#16	spire_mag_02297653	Unclassified	k119_812148
SPIRE_spire_mag_02297653.phages_lytic_sequence#4	spire_mag_02297653	Unclassified	k119_1455960
SPIRE_spire_mag_00281447.phages_lytic_sequence#58	spire_mag_00281447	Unclassified	k141_436573
SPIRE_spire_mag_01806734.phages_lytic_sequence#39	spire_mag_01806734	Unclassified	k141_584363
SPIRE_spire_mag_00688860.phages_lytic_sequence#69	spire_mag_00688860	Unclassified	k141_266907
SPIRE_spire_mag_00709816.phages_lytic_sequence#18	spire_mag_00709816	Unclassified	k141_159615
SPIRE_spire_mag_02594867.phages_lytic_sequence#88	spire_mag_02594867	Unclassified	k141_289691
SPIRE_spire_mag_00909731.phages_lytic_sequence#49	spire_mag_00909731	Unclassified	k141_120328
SPIRE_spire_mag_02102765.phages_lytic_sequence#9	spire_mag_02102765	Unclassified	k141_1112951
SPIRE_spire_mag_02103680.phages_lytic_sequence#94	spire_mag_02103680	Unclassified	k141_1181017
SPIRE_spire_mag_02204832.phages_lytic_sequence#244	spire_mag_02204832	Unclassified	k141_347416
SPIRE_spire_mag_02591925.phages_lytic_sequence#64	spire_mag_02591925	Unclassified	k141_478321
SPIRE_spire_mag_02297653.phages_lytic_sequence#114	spire_mag_02297653	Unclassified	k119_30299
SPIRE_spire_mag_02590765.phages_lytic_sequence#126	spire_mag_02590765	Unclassified	k141_342171
SPIRE_spire_mag_02103827.phages_lytic_sequence#32	spire_mag_02103827	Unclassified	k141_731714
SPIRE_spire_mag_00032994.phages_lytic_sequence#72	spire_mag_00032994	Unclassified	k141_2228237
SPIRE_spire_mag_02102482.phages_lytic_sequence#78	spire_mag_02102482	Unclassified	k141_648126
SPIRE_spire_mag_02595609.phages_lytic_sequence#193	spire_mag_02595609	Unclassified	k141_56644
SPIRE_spire_mag_02595609.phages_lytic_sequence#7	spire_mag_02595609	Unclassified	k141_838004
SPIRE_spire_mag_02594018.phages_lytic_sequence#85	spire_mag_02594018	Unclassified	k141_557801
SPIRE_spire_mag_02589540.phages_lytic_sequence#13	spire_mag_02589540	Unclassified	k141_761983
SPIRE_spire_mag_02591844.phages_lytic_sequence#8	spire_mag_02591844	Unclassified	k141_179662
SPIRE_spire_mag_02755959.phages_lytic_sequence#5	spire_mag_02755959	Unclassified	k141_671833
SPIRE_spire_mag_02306156.phages_lytic_sequence#68	spire_mag_02306156	Unclassified	k119_919082
SPIRE_spire_mag_02590966.phages_lytic_sequence#121	spire_mag_02590966	Unclassified	k141_5554
SPIRE_spire_mag_02591697.phages_lytic_sequence#117	spire_mag_02591697	Unclassified	k141_506451
SPIRE_spire_mag_00032761.phages_lytic_sequence#109	spire_mag_00032761	Unclassified	k141_293396
SPIRE_spire_mag_00281447.phages_lytic_sequence#121	spire_mag_00281447	Unclassified	k141_200250
SPIRE_spire_mag_02591844.phages_lytic_sequence#143	spire_mag_02591844	Unclassified	k141_481404
SPIRE_spire_mag_02589134.phages_lytic_sequence#55	spire_mag_02589134	Unclassified	k141_797061
SPIRE_spire_mag_02591844.phages_lytic_sequence#176	spire_mag_02591844	Unclassified	k141_301453
SPIRE_spire_mag_00035953.phages_lytic_sequence#113	spire_mag_00035953	Unclassified	k141_558272
SPIRE_spire_mag_02581602.phages_lytic_sequence#172	spire_mag_02581602	Unclassified	k141_588131
SPIRE_spire_mag_02165166.phages_lytic_sequence#7	spire_mag_02165166	Unclassified	k141_54673
SPIRE_spire_mag_01961947.phages_lytic_sequence#75	spire_mag_01961947	Unclassified	k141_415022
SPIRE_spire_mag_01582644.phages_lytic_sequence#20	spire_mag_01582644	Unclassified	k141_842791
SPIRE_spire_mag_02594020.phages_lytic_sequence#64	spire_mag_02594020	Unclassified	k141_188950
SPIRE_spire_mag_02101401.phages_lytic_sequence#18	spire_mag_02101401	Unclassified	k141_442409
SPIRE_spire_mag_02591516.phages_lytic_sequence#19	spire_mag_02591516	Unclassified	k141_97130
SPIRE_spire_mag_02029157.phages_lytic_sequence#32	spire_mag_02029157	Unclassified	k141_48264
SPIRE_spire_mag_02034524.phages_lytic_sequence#3	spire_mag_02034524	Unclassified	k141_299533
SPIRE_spire_mag_02590154.phages_lytic_sequence#56	spire_mag_02590154	Unclassified	k141_939979
SPIRE_spire_mag_02103934.phages_lytic_sequence#49	spire_mag_02103934	Unclassified	k141_558518
SPIRE_spire_mag_00035953.phages_lytic_sequence#81	spire_mag_00035953	Unclassified	k141_3809153
SPIRE_spire_mag_02031863.phages_lytic_sequence#9	spire_mag_02031863	Unclassified	k141_716571
SPIRE_spire_mag_02103827.phages_lytic_sequence#125	spire_mag_02103827	Unclassified	k141_1123664
SPIRE_spire_mag_02297653.phages_lytic_sequence#45	spire_mag_02297653	Unclassified	k119_743804
SPIRE_spire_mag_01814645.phages_lytic_sequence#126	spire_mag_01814645	Unclassified	k141_900296
SPIRE_spire_mag_02165267.phages_lytic_sequence#15	spire_mag_02165267	Unclassified	k141_133552
SPIRE_spire_mag_01582162.phages_lytic_sequence#40	spire_mag_01582162	Unclassified	k141_599293
SPIRE_spire_mag_02591516.phages_lytic_sequence#58	spire_mag_02591516	Unclassified	k141_630050
SPIRE_spire_mag_02565854.phages_lytic_sequence#15	spire_mag_02565854	Unclassified	k141_1848052
SPIRE_spire_mag_01814645.phages_lytic_sequence#131	spire_mag_01814645	Unclassified	k141_874240
SPIRE_spire_mag_02591844.phages_lytic_sequence#86	spire_mag_02591844	Unclassified	k141_62209
SPIRE_spire_mag_02103680.phages_lytic_sequence#82	spire_mag_02103680	Unclassified	k141_1484020
SPIRE_spire_mag_02590154.phages_lytic_sequence#26	spire_mag_02590154	Unclassified	k141_381126
SPIRE_spire_mag_01582094.phages_lytic_sequence#32	spire_mag_01582094	Unclassified	k141_168346
SPIRE_spire_mag_02593076.phages_lytic_sequence#152	spire_mag_02593076	Unclassified	k141_520406
SPIRE_spire_mag_02590765.phages_lytic_sequence#6	spire_mag_02590765	Unclassified	k141_888416
SPIRE_spire_mag_02581602.phages_lytic_sequence#122	spire_mag_02581602	Unclassified	k141_1093459
SPIRE_spire_mag_02597646.phages_lytic_sequence#170	spire_mag_02597646	Unclassified	k141_108316
SPIRE_spire_mag_01801512.phages_lytic_sequence#58	spire_mag_01801512	Unclassified	k141_50503
SPIRE_spire_mag_00655370.phages_lytic_sequence#42	spire_mag_00655370	Unclassified	k141_119405
SPIRE_spire_mag_02590099.phages_lytic_sequence#7	spire_mag_02590099	Unclassified	k141_31675
SPIRE_spire_mag_02591516.phages_lytic_sequence#110	spire_mag_02591516	Unclassified	k141_92351
SPIRE_spire_mag_01961292.phages_lytic_sequence#40	spire_mag_01961292	Unclassified	k141_523636
SPIRE_spire_mag_02593178.phages_lytic_sequence#9	spire_mag_02593178	Unclassified	k141_129769
SPIRE_spire_mag_02592894.phages_lytic_sequence#24	spire_mag_02592894	Unclassified	k141_469443
SPIRE_spire_mag_02595054.phages_lytic_sequence#30	spire_mag_02595054	Unclassified	k141_519351
SPIRE_spire_mag_02512630.phages_lytic_sequence#6	spire_mag_02512630	Unclassified	k141_159135
SPIRE_spire_mag_02103566.phages_lytic_sequence#51	spire_mag_02103566	Unclassified	k141_2959593
SPIRE_spire_mag_02102148.phages_lytic_sequence#33	spire_mag_02102148	Unclassified	k141_227684
SPIRE_spire_mag_02189223.phages_lytic	spire_mag_02189223	Unclassified	k141_454925
SPIRE_spire_mag_02595556.phages_lytic_sequence#184	spire_mag_02595556	Unclassified	k141_229975
SPIRE_spire_mag_00284930.phages_lytic_sequence#101	spire_mag_00284930	Unclassified	k141_341134
SPIRE_spire_mag_02589134.phages_lytic_sequence#109	spire_mag_02589134	Unclassified	k141_1884229
SPIRE_spire_mag_02406455.phages_lytic_sequence#34	spire_mag_02406455	Unclassified	k141_982622
SPIRE_spire_mag_02595170.phages_lytic_sequence#8	spire_mag_02595170	Unclassified	k141_289818
SPIRE_spire_mag_01581038.phages_lytic_sequence#95	spire_mag_01581038	Unclassified	k141_714604
SPIRE_spire_mag_01582359.phages_lytic_sequence#6	spire_mag_01582359	Unclassified	k141_743064
SPIRE_spire_mag_02595054.phages_lytic_sequence#40	spire_mag_02595054	Unclassified	k141_188409
SPIRE_spire_mag_02594731.phages_lytic_sequence#8	spire_mag_02594731	Unclassified	k141_571388
SPIRE_spire_mag_01769293.phages_lytic_sequence#55	spire_mag_01769293	Unclassified	k119_190002
SPIRE_spire_mag_01582094.phages_lytic_sequence#8	spire_mag_01582094	Unclassified	k141_246995
SPIRE_spire_mag_02589612.phages_lytic_sequence#38	spire_mag_02589612	Unclassified	k141_68056
SPIRE_spire_mag_00408817.phages_lytic_sequence#49	spire_mag_00408817	Unclassified	k141_1383309
SPIRE_spire_mag_02297653.phages_lytic_sequence#69	spire_mag_02297653	Unclassified	k119_264199
SPIRE_spire_mag_02103919.phages_lytic_sequence#104	spire_mag_02103919	Unclassified	k141_727711
SPIRE_spire_mag_02165167.phages_lytic_sequence#71	spire_mag_02165167	Unclassified	k141_729685
SPIRE_spire_mag_02591697.phages_lytic_sequence#116	spire_mag_02591697	Unclassified	k141_534129
SPIRE_spire_mag_02103919.phages_lytic_sequence#137	spire_mag_02103919	Unclassified	k141_32747
SPIRE_spire_mag_02591110.phages_lytic_sequence#103	spire_mag_02591110	Unclassified	k141_132312
SPIRE_spire_mag_02031833.phages_lytic_sequence#21	spire_mag_02031833	Unclassified	k141_731975
SPIRE_spire_mag_02589540.phages_lytic_sequence#79	spire_mag_02589540	Unclassified	k141_840542
SPIRE_spire_mag_02589595.phages_lytic_sequence#67	spire_mag_02589595	Unclassified	k141_905810
SPIRE_spire_mag_02589595.phages_lytic_sequence#128	spire_mag_02589595	Unclassified	k141_173811
SPIRE_spire_mag_02165166.phages_lytic_sequence#95	spire_mag_02165166	Unclassified	k141_62746
SPIRE_spire_mag_02103827.phages_lytic_sequence#143	spire_mag_02103827	Unclassified	k141_915757
SPIRE_spire_mag_01812092.phages_lytic_sequence#22	spire_mag_01812092	Unclassified	k141_212480
SPIRE_spire_mag_02591516.phages_lytic_sequence#96	spire_mag_02591516	Unclassified	k141_1054086
SPIRE_spire_mag_02204832.phages_lytic_sequence#160	spire_mag_02204832	Unclassified	k141_44531
SPIRE_spire_mag_02593197.phages_lytic_sequence#109	spire_mag_02593197	Unclassified	k141_1819827
SPIRE_spire_mag_02595054.phages_lytic_sequence#53	spire_mag_02595054	Unclassified	k141_547889
SPIRE_spire_mag_00244808.phages_lytic_sequence#17	spire_mag_00244808	Unclassified	k141_603589
SPIRE_spire_mag_02165166.phages_lytic_sequence#24	spire_mag_02165166	Unclassified	k141_391410
SPIRE_spire_mag_00232069.phages_lytic_sequence#50	spire_mag_00232069	Unclassified	k111_4493
SPIRE_spire_mag_01125078.phages_lytic_sequence#11	spire_mag_01125078	Unclassified	k141_299867
SPIRE_spire_mag_02595376.phages_lytic_sequence#115	spire_mag_02595376	Unclassified	k141_552619
SPIRE_spire_mag_02206547.phages_lytic_sequence#58	spire_mag_02206547	Unclassified	k141_940256
SPIRE_spire_mag_00284998.phages_lytic_sequence#175	spire_mag_00284998	Unclassified	k141_226999
SPIRE_spire_mag_02594018.phages_lytic_sequence#61	spire_mag_02594018	Unclassified	k141_235038
SPIRE_spire_mag_02590765.phages_lytic_sequence#54	spire_mag_02590765	Unclassified	k141_33574
SPIRE_spire_mag_00016800.phages_lytic_sequence#42	spire_mag_00016800	Unclassified	k141_220875
SPIRE_spire_mag_01125094.phages_lytic_sequence#78	spire_mag_01125094	Unclassified	k141_282355
SPIRE_spire_mag_02591697.phages_lytic_sequence#107	spire_mag_02591697	Unclassified	k141_397884
SPIRE_spire_mag_01582602.phages_lytic_sequence#5	spire_mag_01582602	Unclassified	k141_138320
SPIRE_spire_mag_02031129.phages_lytic_sequence#49	spire_mag_02031129	Unclassified	k141_3815498
SPIRE_spire_mag_01544655.phages_lytic	spire_mag_01544655	Unclassified	k141_2652385
SPIRE_spire_mag_01814645.phages_lytic_sequence#169	spire_mag_01814645	Unclassified	k141_731313
SPIRE_spire_mag_02591240.phages_lytic_sequence#48	spire_mag_02591240	Unclassified	k141_651318
SPIRE_spire_mag_02378658.phages_lytic_sequence#8	spire_mag_02378658	Unclassified	k141_4085169
SPIRE_spire_mag_02595609.phages_lytic_sequence#207	spire_mag_02595609	Unclassified	k141_516655
SPIRE_spire_mag_02592894.phages_lytic_sequence#5	spire_mag_02592894	Unclassified	k141_410016
SPIRE_spire_mag_02306156.phages_lytic_sequence#30	spire_mag_02306156	Unclassified	k119_186839
SPIRE_spire_mag_02594791.phages_lytic_sequence#55	spire_mag_02594791	Unclassified	k141_508488
SPIRE_spire_mag_02200688.phages_lytic_sequence#17	spire_mag_02200688	Unclassified	k119_733308
SPIRE_spire_mag_02033518.phages_lytic_sequence#9	spire_mag_02033518	Unclassified	k141_1165721
SPIRE_spire_mag_00032761.phages_lytic_sequence#177	spire_mag_00032761	Unclassified	k141_3626474
SPIRE_spire_mag_02555246.phages_lytic_sequence#3	spire_mag_02555246	Unclassified	k141_475174
SPIRE_spire_mag_02103827.phages_lytic_sequence#214	spire_mag_02103827	Unclassified	k141_643278
SPIRE_spire_mag_01582602.phages_lytic_sequence#57	spire_mag_01582602	Unclassified	k141_276106
SPIRE_spire_mag_01801512.phages_lytic_sequence#105	spire_mag_01801512	Unclassified	k141_166736
SPIRE_spire_mag_00285108.phages_lytic_sequence#26	spire_mag_00285108	Unclassified	k141_275624
SPIRE_spire_mag_00016800.phages_lytic_sequence#21	spire_mag_00016800	Unclassified	k141_162481
SPIRE_spire_mag_00220105.phages_lytic_sequence#67	spire_mag_00220105	Unclassified	k115_231650
SPIRE_spire_mag_00281447.phages_lytic_sequence#113	spire_mag_00281447	Unclassified	k141_312925
SPIRE_spire_mag_01814645.phages_lytic_sequence#87	spire_mag_01814645	Unclassified	k141_591396
SPIRE_spire_mag_02594867.phages_lytic_sequence#14	spire_mag_02594867	Unclassified	k141_501093
SPIRE_spire_mag_02591925.phages_lytic_sequence#156	spire_mag_02591925	Unclassified	k141_308626
SPIRE_spire_mag_02589953.phages_lytic_sequence#125	spire_mag_02589953	Unclassified	k141_1081634
SPIRE_spire_mag_02589134.phages_lytic_sequence#22	spire_mag_02589134	Unclassified	k141_944726
SPIRE_spire_mag_00244808.phages_lytic_sequence#8	spire_mag_00244808	Unclassified	k141_243336
SPIRE_spire_mag_02102765.phages_lytic_sequence#67	spire_mag_02102765	Unclassified	k141_190300
SPIRE_spire_mag_02165158.phages_lytic_sequence#11	spire_mag_02165158	Unclassified	k141_44010
SPIRE_spire_mag_02590966.phages_lytic_sequence#177	spire_mag_02590966	Unclassified	k141_529597
SPIRE_spire_mag_02589159.phages_lytic_sequence#71	spire_mag_02589159	Unclassified	k141_353946
SPIRE_spire_mag_02594867.phages_lytic_sequence#28	spire_mag_02594867	Unclassified	k141_524855
SPIRE_spire_mag_02581602.phages_lytic_sequence#108	spire_mag_02581602	Unclassified	k141_235840
SPIRE_spire_mag_02204832.phages_lytic_sequence#243	spire_mag_02204832	Unclassified	k141_188082
SPIRE_spire_mag_00285108.phages_lytic_sequence#25	spire_mag_00285108	Unclassified	k141_165706
SPIRE_spire_mag_01123828.phages_lytic_sequence#7	spire_mag_01123828	Unclassified	k141_370970
SPIRE_spire_mag_01581026.phages_lytic_sequence#71	spire_mag_01581026	Unclassified	k141_750475
SPIRE_spire_mag_02306156.phages_lytic_sequence#32	spire_mag_02306156	Unclassified	k119_554797
SPIRE_spire_mag_02595609.phages_lytic_sequence#137	spire_mag_02595609	Unclassified	k141_715996
SPIRE_spire_mag_02165062.phages_lytic_sequence#94	spire_mag_02165062	Unclassified	k141_636019
SPIRE_spire_mag_02189223.phages_lytic_sequence#102	spire_mag_02189223	Unclassified	k141_58589
SPIRE_spire_mag_02592328.phages_lytic_sequence#18	spire_mag_02592328	Unclassified	k141_576442
SPIRE_spire_mag_00284998.phages_lytic_sequence#62	spire_mag_00284998	Unclassified	k141_58295
SPIRE_spire_mag_00870051.phages_lytic_sequence#6	spire_mag_00870051	Unclassified	k141_640234
SPIRE_spire_mag_02589540.phages_lytic_sequence#30	spire_mag_02589540	Unclassified	k141_1244336
SPIRE_spire_mag_02165158.phages_lytic_sequence#155	spire_mag_02165158	Unclassified	k141_947420
SPIRE_spire_mag_02595376.phages_lytic_sequence#128	spire_mag_02595376	Unclassified	k141_288684
SPIRE_spire_mag_02590154.phages_lytic_sequence#23	spire_mag_02590154	Unclassified	k141_293421
SPIRE_spire_mag_02102482.phages_lytic_sequence#24	spire_mag_02102482	Unclassified	k141_351391
SPIRE_spire_mag_00032761.phages_lytic_sequence#91	spire_mag_00032761	Unclassified	k141_2756578
SPIRE_spire_mag_00408817.phages_lytic_sequence#41	spire_mag_00408817	Unclassified	k141_813269
SPIRE_spire_mag_02596655.phages_lytic_sequence#7	spire_mag_02596655	Unclassified	k141_331652
SPIRE_spire_mag_02591240.phages_lytic_sequence#73	spire_mag_02591240	Unclassified	k141_426795
SPIRE_spire_mag_00035953.phages_lytic_sequence#34	spire_mag_00035953	Unclassified	k141_3604361
SPIRE_spire_mag_02165267.phages_lytic_sequence#142	spire_mag_02165267	Unclassified	k141_618179
SPIRE_spire_mag_02591844.phages_lytic_sequence#142	spire_mag_02591844	Unclassified	k141_424821
SPIRE_spire_mag_02594020.phages_lytic_sequence#193	spire_mag_02594020	Unclassified	k141_420568
SPIRE_spire_mag_00909731.phages_lytic_sequence#54	spire_mag_00909731	Unclassified	k141_398269
SPIRE_spire_mag_01581038.phages_lytic_sequence#89	spire_mag_01581038	Unclassified	k141_683018
SPIRE_spire_mag_02565854.phages_lytic_sequence#72	spire_mag_02565854	Unclassified	k141_533249
SPIRE_spire_mag_02592931.phages_lytic_sequence#17	spire_mag_02592931	Unclassified	k141_200637
SPIRE_spire_mag_02189223.phages_lytic_sequence#98	spire_mag_02189223	Unclassified	k141_495268
SPIRE_spire_mag_01809480.phages_lytic_sequence#73	spire_mag_01809480	Unclassified	k141_518046
SPIRE_spire_mag_02297653.phages_lytic_sequence#43	spire_mag_02297653	Unclassified	k119_837913
SPIRE_spire_mag_02103680.phages_lytic_sequence#42	spire_mag_02103680	Unclassified	k141_257812
SPIRE_spire_mag_02029189.phages_lytic_sequence#14	spire_mag_02029189	Unclassified	k141_992885
SPIRE_spire_mag_02103827.phages_lytic_sequence#133	spire_mag_02103827	Unclassified	k141_611212
SPIRE_spire_mag_02591516.phages_lytic_sequence#115	spire_mag_02591516	Unclassified	k141_1038593
SPIRE_spire_mag_00032994.phages_lytic_sequence#80	spire_mag_00032994	Unclassified	k141_3571404
SPIRE_spire_mag_02033536.phages_lytic_sequence#6	spire_mag_02033536	Unclassified	k141_970086
SPIRE_spire_mag_00319869.phages_lytic_sequence#12	spire_mag_00319869	Unclassified	k141_1115484
SPIRE_spire_mag_02165178.phages_lytic_sequence#62	spire_mag_02165178	Unclassified	k141_678215
SPIRE_spire_mag_02596230.phages_lytic_sequence#18	spire_mag_02596230	Unclassified	k141_101181
SPIRE_spire_mag_02595054.phages_lytic_sequence#89	spire_mag_02595054	Unclassified	k141_195595
SPIRE_spire_mag_02165267.phages_lytic_sequence#52	spire_mag_02165267	Unclassified	k141_577916
SPIRE_spire_mag_01581947.phages_lytic_sequence#50	spire_mag_01581947	Unclassified	k141_165818
SPIRE_spire_mag_02591697.phages_lytic_sequence#90	spire_mag_02591697	Unclassified	k141_410815
SPIRE_spire_mag_02103680.phages_lytic_sequence#9	spire_mag_02103680	Unclassified	k141_1794812
SPIRE_spire_mag_00284930.phages_lytic_sequence#14	spire_mag_00284930	Unclassified	k141_509398
SPIRE_spire_mag_00032761.phages_lytic_sequence#90	spire_mag_00032761	Unclassified	k141_1916789
SPIRE_spire_mag_02595556.phages_lytic_sequence#154	spire_mag_02595556	Unclassified	k141_356008
SPIRE_spire_mag_02200688.phages_lytic_sequence#61	spire_mag_02200688	Unclassified	k119_651294
SPIRE_spire_mag_02021991.phages_lytic_sequence#22	spire_mag_02021991	Unclassified	k141_101513
SPIRE_spire_mag_02103934.phages_lytic_sequence#178	spire_mag_02103934	Unclassified	k141_982998
SPIRE_spire_mag_02102765.phages_lytic_sequence#61	spire_mag_02102765	Unclassified	k141_861291
SPIRE_spire_mag_00281447.phages_lytic_sequence#65	spire_mag_00281447	Unclassified	k141_98689
SPIRE_spire_mag_02204832.phages_lytic_sequence#178	spire_mag_02204832	Unclassified	k141_482848
SPIRE_spire_mag_02591110.phages_lytic_sequence#136	spire_mag_02591110	Unclassified	k141_249378
SPIRE_spire_mag_02589134.phages_lytic_sequence#80	spire_mag_02589134	Unclassified	k141_1472717
SPIRE_spire_mag_00034323.phages_lytic_sequence#60	spire_mag_00034323	Unclassified	k141_649613
SPIRE_spire_mag_02755959.phages_lytic_sequence#47	spire_mag_02755959	Unclassified	k141_59228
SPIRE_spire_mag_02590765.phages_lytic_sequence#7	spire_mag_02590765	Unclassified	k141_438431
SPIRE_spire_mag_01582371.phages_lytic_sequence#130	spire_mag_01582371	Unclassified	k141_82339
SPIRE_spire_mag_02031129.phages_lytic_sequence#44	spire_mag_02031129	Unclassified	k141_190882
SPIRE_spire_mag_00709816.phages_lytic_sequence#115	spire_mag_00709816	Unclassified	k141_375650
SPIRE_spire_mag_00284930.phages_lytic_sequence#40	spire_mag_00284930	Unclassified	k141_101010
SPIRE_spire_mag_00909731.phages_lytic_sequence#35	spire_mag_00909731	Unclassified	k141_373012
SPIRE_spire_mag_00784294.phages_lytic_sequence#85	spire_mag_00784294	Unclassified	k141_631264
SPIRE_spire_mag_02590903.phages_lytic_sequence#12	spire_mag_02590903	Unclassified	k141_443443
SPIRE_spire_mag_02102148.phages_lytic_sequence#106	spire_mag_02102148	Unclassified	k141_672417
SPIRE_spire_mag_00909731.phages_lytic_sequence#33	spire_mag_00909731	Unclassified	k141_559138
SPIRE_spire_mag_02589953.phages_lytic_sequence#103	spire_mag_02589953	Unclassified	k141_799557
SPIRE_spire_mag_02030170.phages_lytic_sequence#9	spire_mag_02030170	Unclassified	k141_1429096
SPIRE_spire_mag_02589695.phages_lytic_sequence#113	spire_mag_02589695	Unclassified	k141_193156
SPIRE_spire_mag_02992004.phages_lytic_sequence#46	spire_mag_02992004	Unclassified	k141_20123
SPIRE_spire_mag_01582094.phages_lytic_sequence#46	spire_mag_01582094	Unclassified	k141_204213
SPIRE_spire_mag_00284998.phages_lytic_sequence#140	spire_mag_00284998	Unclassified	k141_285540
SPIRE_spire_mag_00034323.phages_lytic_sequence#31	spire_mag_00034323	Unclassified	k141_1237095
SPIRE_spire_mag_02515584.phages_lytic	spire_mag_02515584	Unclassified	k141_652663
SPIRE_spire_mag_02581602.phages_lytic_sequence#175	spire_mag_02581602	Unclassified	k141_286767
SPIRE_spire_mag_02581602.phages_lytic_sequence#124	spire_mag_02581602	Unclassified	k141_457844
SPIRE_spire_mag_02103111.phages_lytic	spire_mag_02103111	Unclassified	k141_820248
SPIRE_spire_mag_02591516.phages_lytic_sequence#107	spire_mag_02591516	Unclassified	k141_329780
SPIRE_spire_mag_01582408.phages_lytic_sequence#34	spire_mag_01582408	Unclassified	k141_646090
SPIRE_spire_mag_02590966.phages_lytic_sequence#133	spire_mag_02590966	Unclassified	k141_102688
SPIRE_spire_mag_01961292.phages_lytic_sequence#84	spire_mag_01961292	Unclassified	k141_507191
SPIRE_spire_mag_01582395.phages_lytic_sequence#13	spire_mag_01582395	Unclassified	k141_541757
SPIRE_spire_mag_02165166.phages_lytic_sequence#205	spire_mag_02165166	Unclassified	k141_124202
SPIRE_spire_mag_02594791.phages_lytic_sequence#206	spire_mag_02594791	Unclassified	k141_246147
SPIRE_spire_mag_02589973.phages_lytic_sequence#58	spire_mag_02589973	Unclassified	k141_19081
SPIRE_spire_mag_02595556.phages_lytic_sequence#120	spire_mag_02595556	Unclassified	k141_577522
SPIRE_spire_mag_02590439.phages_lytic_sequence#60	spire_mag_02590439	Unclassified	k141_566875
SPIRE_spire_mag_02590439.phages_lytic_sequence#57	spire_mag_02590439	Unclassified	k141_635395
SPIRE_spire_mag_02034012.phages_lytic_sequence#11	spire_mag_02034012	Unclassified	k141_225099
SPIRE_spire_mag_02592931.phages_lytic_sequence#46	spire_mag_02592931	Unclassified	k141_111443
SPIRE_spire_mag_02591844.phages_lytic_sequence#184	spire_mag_02591844	Unclassified	k141_563879
SPIRE_spire_mag_02591697.phages_lytic_sequence#226	spire_mag_02591697	Unclassified	k141_334262
SPIRE_spire_mag_02581602.phages_lytic_sequence#147	spire_mag_02581602	Unclassified	k141_1137352
SPIRE_spire_mag_02165166.phages_lytic_sequence#174	spire_mag_02165166	Unclassified	k141_60746
SPIRE_spire_mag_02589134.phages_lytic_sequence#35	spire_mag_02589134	Unclassified	k141_618601
SPIRE_spire_mag_00784294.phages_lytic_sequence#8	spire_mag_00784294	Unclassified	k141_982804
SPIRE_spire_mag_01581038.phages_lytic_sequence#195	spire_mag_01581038	Unclassified	k141_33506
SPIRE_spire_mag_02595556.phages_lytic_sequence#152	spire_mag_02595556	Unclassified	k141_124507
SPIRE_spire_mag_02591432.phages_lytic_sequence#194	spire_mag_02591432	Unclassified	k141_938762
SPIRE_spire_mag_02292934.phages_lytic_sequence#4	spire_mag_02292934	Unclassified	k119_401360
SPIRE_spire_mag_01581038.phages_lytic_sequence#67	spire_mag_01581038	Unclassified	k141_292767
SPIRE_spire_mag_01581038.phages_lytic_sequence#162	spire_mag_01581038	Unclassified	k141_619214
SPIRE_spire_mag_01814645.phages_lytic_sequence#14	spire_mag_01814645	Unclassified	k141_132316
SPIRE_spire_mag_00013732.phages_lytic_sequence#36	spire_mag_00013732	Unclassified	k141_457870
SPIRE_spire_mag_02165166.phages_lytic_sequence#140	spire_mag_02165166	Unclassified	k141_391208
SPIRE_spire_mag_02307011.phages_lytic_sequence#14	spire_mag_02307011	Unclassified	k119_428418
SPIRE_spire_mag_02596655.phages_lytic_sequence#108	spire_mag_02596655	Unclassified	k141_46324
SPIRE_spire_mag_02593076.phages_lytic_sequence#70	spire_mag_02593076	Unclassified	k141_857912
SPIRE_spire_mag_01582395.phages_lytic_sequence#95	spire_mag_01582395	Unclassified	k141_444785
SPIRE_spire_mag_02590765.phages_lytic_sequence#4	spire_mag_02590765	Unclassified	k141_570109
SPIRE_spire_mag_02591110.phages_lytic_sequence#60	spire_mag_02591110	Unclassified	k141_260421
SPIRE_spire_mag_01582359.phages_lytic_sequence#129	spire_mag_01582359	Unclassified	k141_486000
SPIRE_spire_mag_02306156.phages_lytic_sequence#43	spire_mag_02306156	Unclassified	k119_414761
SPIRE_spire_mag_02589159.phages_lytic_sequence#8	spire_mag_02589159	Unclassified	k141_158245
SPIRE_spire_mag_00655370.phages_lytic_sequence#98	spire_mag_00655370	Unclassified	k141_99444
SPIRE_spire_mag_02597646.phages_lytic_sequence#87	spire_mag_02597646	Unclassified	k141_11106
SPIRE_spire_mag_02589595.phages_lytic	spire_mag_02589595	Unclassified	k141_233034
SPIRE_spire_mag_02165167.phages_lytic_sequence#85	spire_mag_02165167	Unclassified	k141_455491
SPIRE_spire_mag_02165158.phages_lytic_sequence#105	spire_mag_02165158	Unclassified	k141_444873
SPIRE_spire_mag_02591516.phages_lytic_sequence#63	spire_mag_02591516	Unclassified	k141_744683
SPIRE_spire_mag_02591432.phages_lytic_sequence#104	spire_mag_02591432	Unclassified	k141_353690
SPIRE_spire_mag_02596655.phages_lytic_sequence#259	spire_mag_02596655	Unclassified	k141_250583
SPIRE_spire_mag_02592894.phages_lytic_sequence#2	spire_mag_02592894	Unclassified	k141_718014
SPIRE_spire_mag_02103111.phages_lytic_sequence#53	spire_mag_02103111	Unclassified	k141_9734
SPIRE_spire_mag_02591516.phages_lytic_sequence#104	spire_mag_02591516	Unclassified	k141_130178
SPIRE_spire_mag_02579410.phages_lytic_sequence#3	spire_mag_02579410	Unclassified	k141_889282
SPIRE_spire_mag_02165166.phages_lytic_sequence#134	spire_mag_02165166	Unclassified	k141_161404
SPIRE_spire_mag_02594020.phages_lytic_sequence#174	spire_mag_02594020	Unclassified	k141_273628
SPIRE_spire_mag_02102765.phages_lytic_sequence#24	spire_mag_02102765	Unclassified	k141_7707
SPIRE_spire_mag_01581038.phages_lytic_sequence#32	spire_mag_01581038	Unclassified	k141_749820
SPIRE_spire_mag_02103919.phages_lytic_sequence#182	spire_mag_02103919	Unclassified	k141_657999
SPIRE_spire_mag_00284998.phages_lytic_sequence#11	spire_mag_00284998	Unclassified	k141_2958
SPIRE_spire_mag_01582516.phages_lytic_sequence#30	spire_mag_01582516	Unclassified	k141_285618
SPIRE_spire_mag_02591925.phages_lytic_sequence#147	spire_mag_02591925	Unclassified	k141_4562
SPIRE_spire_mag_00709816.phages_lytic_sequence#10	spire_mag_00709816	Unclassified	k141_378527
SPIRE_spire_mag_00032746.phages_lytic_sequence#6	spire_mag_00032746	Unclassified	k141_2212576
SPIRE_spire_mag_00319869.phages_lytic	spire_mag_00319869	Unclassified	k141_892545
SPIRE_spire_mag_02101401.phages_lytic_sequence#26	spire_mag_02101401	Unclassified	k141_684664
SPIRE_spire_mag_02030170.phages_lytic_sequence#32	spire_mag_02030170	Unclassified	k141_1348095
SPIRE_spire_mag_02565854.phages_lytic_sequence#117	spire_mag_02565854	Unclassified	k141_453694
SPIRE_spire_mag_02591240.phages_lytic_sequence#28	spire_mag_02591240	Unclassified	k141_743025
SPIRE_spire_mag_02590525.phages_lytic_sequence#169	spire_mag_02590525	Unclassified	k141_589901
SPIRE_spire_mag_00032761.phages_lytic_sequence#30	spire_mag_00032761	Unclassified	k141_2741662
SPIRE_spire_mag_02165158.phages_lytic_sequence#101	spire_mag_02165158	Unclassified	k141_900669
SPIRE_spire_mag_02594020.phages_lytic_sequence#33	spire_mag_02594020	Unclassified	k141_389186
SPIRE_spire_mag_02594731.phages_lytic_sequence#99	spire_mag_02594731	Unclassified	k141_741946
SPIRE_spire_mag_02591516.phages_lytic_sequence#87	spire_mag_02591516	Unclassified	k141_822369
SPIRE_spire_mag_01581038.phages_lytic_sequence#127	spire_mag_01581038	Unclassified	k141_136074
SPIRE_spire_mag_02595376.phages_lytic_sequence#60	spire_mag_02595376	Unclassified	k141_343473
SPIRE_spire_mag_01582395.phages_lytic_sequence#41	spire_mag_01582395	Unclassified	k141_762495
SPIRE_spire_mag_01582094.phages_lytic_sequence#27	spire_mag_01582094	Unclassified	k141_147375
SPIRE_spire_mag_02103111.phages_lytic_sequence#8	spire_mag_02103111	Unclassified	k141_1308379
SPIRE_spire_mag_01581598.phages_lytic_sequence#75	spire_mag_01581598	Unclassified	k141_93485
SPIRE_spire_mag_02165158.phages_lytic_sequence#30	spire_mag_02165158	Unclassified	k141_943803
SPIRE_spire_mag_02597646.phages_lytic_sequence#91	spire_mag_02597646	Unclassified	k141_963836
SPIRE_spire_mag_02591110.phages_lytic_sequence#106	spire_mag_02591110	Unclassified	k141_142891
SPIRE_spire_mag_01581038.phages_lytic_sequence#71	spire_mag_01581038	Unclassified	k141_33258
SPIRE_spire_mag_02297653.phages_lytic_sequence#56	spire_mag_02297653	Unclassified	k119_1003893
SPIRE_spire_mag_02581602.phages_lytic_sequence#12	spire_mag_02581602	Unclassified	k141_518025
SPIRE_spire_mag_02565854.phages_lytic_sequence#53	spire_mag_02565854	Unclassified	k141_1671661
SPIRE_spire_mag_01801512.phages_lytic_sequence#64	spire_mag_01801512	Unclassified	k141_596094
SPIRE_spire_mag_02165267.phages_lytic_sequence#14	spire_mag_02165267	Unclassified	k141_294395
SPIRE_spire_mag_01582371.phages_lytic_sequence#80	spire_mag_01582371	Unclassified	k141_137479
SPIRE_spire_mag_01581598.phages_lytic_sequence#35	spire_mag_01581598	Unclassified	k141_103284
SPIRE_spire_mag_00032266.phages_lytic_sequence#88	spire_mag_00032266	Unclassified	k141_3119068
SPIRE_spire_mag_02031833.phages_lytic_sequence#3	spire_mag_02031833	Unclassified	k141_381053
SPIRE_spire_mag_01582162.phages_lytic_sequence#54	spire_mag_01582162	Unclassified	k141_354834
SPIRE_spire_mag_02200688.phages_lytic_sequence#72	spire_mag_02200688	Unclassified	k119_1347334
SPIRE_spire_mag_02591844.phages_lytic_sequence#58	spire_mag_02591844	Unclassified	k141_610071
SPIRE_spire_mag_02165167.phages_lytic_sequence#13	spire_mag_02165167	Unclassified	k141_890027
SPIRE_spire_mag_01809480.phages_lytic_sequence#16	spire_mag_01809480	Unclassified	k141_998563
SPIRE_spire_mag_00282578.phages_lytic_sequence#128	spire_mag_00282578	Unclassified	k141_266612
SPIRE_spire_mag_01581038.phages_lytic_sequence#94	spire_mag_01581038	Unclassified	k141_551183
SPIRE_spire_mag_02165062.phages_lytic_sequence#62	spire_mag_02165062	Unclassified	k141_908962
SPIRE_spire_mag_02590525.phages_lytic_sequence#7	spire_mag_02590525	Unclassified	k141_875256
SPIRE_spire_mag_02591432.phages_lytic_sequence#173	spire_mag_02591432	Unclassified	k141_873454
SPIRE_spire_mag_00688860.phages_lytic_sequence#14	spire_mag_00688860	Unclassified	k141_152048
SPIRE_spire_mag_01582371.phages_lytic_sequence#46	spire_mag_01582371	Unclassified	k141_181193
SPIRE_spire_mag_02592894.phages_lytic_sequence#16	spire_mag_02592894	Unclassified	k141_3439
SPIRE_spire_mag_02296420.phages_lytic_sequence#8	spire_mag_02296420	Unclassified	k119_235786
SPIRE_spire_mag_02595376.phages_lytic_sequence#203	spire_mag_02595376	Unclassified	k141_315240
SPIRE_spire_mag_02590525.phages_lytic_sequence#103	spire_mag_02590525	Unclassified	k141_449112
SPIRE_spire_mag_00381603.phages_lytic_sequence#11	spire_mag_00381603	Unclassified	k141_327223
SPIRE_spire_mag_02165158.phages_lytic_sequence#180	spire_mag_02165158	Unclassified	k141_243449
SPIRE_spire_mag_02103919.phages_lytic_sequence#9	spire_mag_02103919	Unclassified	k141_890494
SPIRE_spire_mag_02591983.phages_lytic_sequence#53	spire_mag_02591983	Unclassified	k141_22490
SPIRE_spire_mag_02595376.phages_lytic_sequence#156	spire_mag_02595376	Unclassified	k141_381547
SPIRE_spire_mag_02595376.phages_lytic_sequence#199	spire_mag_02595376	Unclassified	k141_369548
SPIRE_spire_mag_02103680.phages_lytic_sequence#95	spire_mag_02103680	Unclassified	k141_1327473
SPIRE_spire_mag_01581621.phages_lytic_sequence#33	spire_mag_01581621	Unclassified	k141_110694
SPIRE_spire_mag_00032761.phages_lytic_sequence#107	spire_mag_00032761	Unclassified	k141_2601151
SPIRE_spire_mag_02591925.phages_lytic_sequence#61	spire_mag_02591925	Unclassified	k141_132306
SPIRE_spire_mag_01582162.phages_lytic_sequence#28	spire_mag_01582162	Unclassified	k141_489806
SPIRE_spire_mag_02594867.phages_lytic_sequence#21	spire_mag_02594867	Unclassified	k141_389696
SPIRE_spire_mag_02029210.phages_lytic_sequence#2	spire_mag_02029210	Unclassified	k141_666716
SPIRE_spire_mag_00032266.phages_lytic_sequence#93	spire_mag_00032266	Unclassified	k141_153849
SPIRE_spire_mag_00032761.phages_lytic_sequence#94	spire_mag_00032761	Unclassified	k141_87138
SPIRE_spire_mag_01125094.phages_lytic_sequence#46	spire_mag_01125094	Unclassified	k141_42720
SPIRE_spire_mag_01812092.phages_lytic_sequence#89	spire_mag_01812092	Unclassified	k141_776257
SPIRE_spire_mag_02592931.phages_lytic_sequence#52	spire_mag_02592931	Unclassified	k141_838693
SPIRE_spire_mag_01757356.phages_lytic_sequence#9	spire_mag_01757356	Unclassified	k141_663293
SPIRE_spire_mag_02589540.phages_lytic_sequence#71	spire_mag_02589540	Unclassified	k141_136361
SPIRE_spire_mag_02590966.phages_lytic_sequence#20	spire_mag_02590966	Unclassified	k141_551625
SPIRE_spire_mag_02591110.phages_lytic_sequence#77	spire_mag_02591110	Unclassified	k141_403928
SPIRE_spire_mag_02591983.phages_lytic_sequence#15	spire_mag_02591983	Unclassified	k141_1684964
SPIRE_spire_mag_01581350.phages_lytic_sequence#34	spire_mag_01581350	Unclassified	k141_331688
SPIRE_spire_mag_01581598.phages_lytic_sequence#56	spire_mag_01581598	Unclassified	k141_104868
SPIRE_spire_mag_01582408.phages_lytic_sequence#33	spire_mag_01582408	Unclassified	k141_172965
SPIRE_spire_mag_00032266.phages_lytic_sequence#62	spire_mag_00032266	Unclassified	k141_3255838
SPIRE_spire_mag_02591432.phages_lytic_sequence#186	spire_mag_02591432	Unclassified	k141_620462
SPIRE_spire_mag_02594113.phages_lytic_sequence#15	spire_mag_02594113	Unclassified	k141_579342
SPIRE_spire_mag_02165158.phages_lytic_sequence#166	spire_mag_02165158	Unclassified	k141_147690
SPIRE_spire_mag_02590765.phages_lytic_sequence#88	spire_mag_02590765	Unclassified	k141_205248
SPIRE_spire_mag_00284930.phages_lytic_sequence#8	spire_mag_00284930	Unclassified	k141_448281
SPIRE_spire_mag_02591240.phages_lytic_sequence#132	spire_mag_02591240	Unclassified	k141_562950
SPIRE_spire_mag_02592328.phages_lytic_sequence#5	spire_mag_02592328	Unclassified	k141_999738
SPIRE_spire_mag_01582371.phages_lytic_sequence#110	spire_mag_01582371	Unclassified	k141_101761
SPIRE_spire_mag_00016800.phages_lytic_sequence#64	spire_mag_00016800	Unclassified	k141_68977
SPIRE_spire_mag_02101269.phages_lytic_sequence#59	spire_mag_02101269	Unclassified	k141_170737
SPIRE_spire_mag_00016800.phages_lytic_sequence#72	spire_mag_00016800	Unclassified	k141_160292
SPIRE_spire_mag_02101401.phages_lytic_sequence#32	spire_mag_02101401	Unclassified	k141_317971
SPIRE_spire_mag_02206554.phages_lytic_sequence#25	spire_mag_02206554	Unclassified	k141_439269
SPIRE_spire_mag_01094926.phages_lytic_sequence#62	spire_mag_01094926	Unclassified	k119_286866
SPIRE_spire_mag_02595054.phages_lytic_sequence#29	spire_mag_02595054	Unclassified	k141_266127
SPIRE_spire_mag_00408817.phages_lytic_sequence#17	spire_mag_00408817	Unclassified	k141_431253
SPIRE_spire_mag_01581598.phages_lytic_sequence#101	spire_mag_01581598	Unclassified	k141_158113
SPIRE_spire_mag_00281244.phages_lytic_sequence#26	spire_mag_00281244	Unclassified	k141_267352
SPIRE_spire_mag_02103919.phages_lytic_sequence#41	spire_mag_02103919	Unclassified	k141_849414
SPIRE_spire_mag_01581947.phages_lytic_sequence#72	spire_mag_01581947	Unclassified	k141_483606
SPIRE_spire_mag_00244808.phages_lytic_sequence#18	spire_mag_00244808	Unclassified	k141_1432584
SPIRE_spire_mag_00840146.phages_lytic_sequence#46	spire_mag_00840146	Unclassified	k141_102393
SPIRE_spire_mag_02593076.phages_lytic_sequence#29	spire_mag_02593076	Unclassified	k141_1256462
SPIRE_spire_mag_02591697.phages_lytic_sequence#204	spire_mag_02591697	Unclassified	k141_394978
SPIRE_spire_mag_02581602.phages_lytic_sequence#161	spire_mag_02581602	Unclassified	k141_208815
SPIRE_spire_mag_02033563.phages_lytic	spire_mag_02033563	Unclassified	k141_1465663
SPIRE_spire_mag_02591432.phages_lytic_sequence#74	spire_mag_02591432	Unclassified	k141_114808
SPIRE_spire_mag_01581786.phages_lytic_sequence#34	spire_mag_01581786	Unclassified	k141_467994
SPIRE_spire_mag_02595054.phages_lytic_sequence#143	spire_mag_02595054	Unclassified	k141_295213
SPIRE_spire_mag_02594731.phages_lytic_sequence#61	spire_mag_02594731	Unclassified	k141_568259
SPIRE_spire_mag_02596230.phages_lytic_sequence#39	spire_mag_02596230	Unclassified	k141_648048
SPIRE_spire_mag_02594791.phages_lytic_sequence#163	spire_mag_02594791	Unclassified	k141_564495
SPIRE_spire_mag_02595609.phages_lytic_sequence#52	spire_mag_02595609	Unclassified	k141_1010319
SPIRE_spire_mag_02593076.phages_lytic_sequence#157	spire_mag_02593076	Unclassified	k141_120137
SPIRE_spire_mag_02101401.phages_lytic_sequence#22	spire_mag_02101401	Unclassified	k141_849173
SPIRE_spire_mag_01582103.phages_lytic_sequence#32	spire_mag_01582103	Unclassified	k141_43633
SPIRE_spire_mag_02591110.phages_lytic_sequence#131	spire_mag_02591110	Unclassified	k141_276136
SPIRE_spire_mag_02590966.phages_lytic_sequence#157	spire_mag_02590966	Unclassified	k141_379381
SPIRE_spire_mag_02512630.phages_lytic_sequence#61	spire_mag_02512630	Unclassified	k141_873586
SPIRE_spire_mag_01769293.phages_lytic_sequence#103	spire_mag_01769293	Unclassified	k119_165990
SPIRE_spire_mag_02565854.phages_lytic_sequence#38	spire_mag_02565854	Unclassified	k141_1949189
SPIRE_spire_mag_02596230.phages_lytic_sequence#77	spire_mag_02596230	Unclassified	k141_644705
SPIRE_spire_mag_02591240.phages_lytic_sequence#87	spire_mag_02591240	Unclassified	k141_538376
SPIRE_spire_mag_01582359.phages_lytic_sequence#48	spire_mag_01582359	Unclassified	k141_242437
SPIRE_spire_mag_02589695.phages_lytic_sequence#137	spire_mag_02589695	Unclassified	k141_444317
SPIRE_spire_mag_00032761.phages_lytic_sequence#128	spire_mag_00032761	Unclassified	k141_1572157
SPIRE_spire_mag_00220105.phages_lytic_sequence#4	spire_mag_00220105	Unclassified	k115_388620
SPIRE_spire_mag_01582395.phages_lytic_sequence#4	spire_mag_01582395	Unclassified	k141_576771
SPIRE_spire_mag_01094926.phages_lytic_sequence#96	spire_mag_01094926	Unclassified	k119_343314
SPIRE_spire_mag_02103919.phages_lysogenic	spire_mag_02103919	Unclassified	k141_1052370
SPIRE_spire_mag_02592894.phages_lytic_sequence#174	spire_mag_02592894	Unclassified	k141_656616
SPIRE_spire_mag_00281447.phages_lytic_sequence#57	spire_mag_00281447	Unclassified	k141_246503
SPIRE_spire_mag_00840146.phages_lytic_sequence#128	spire_mag_00840146	Unclassified	k141_2358518
SPIRE_spire_mag_02165267.phages_lytic_sequence#91	spire_mag_02165267	Unclassified	k141_592268
SPIRE_spire_mag_00232069.phages_lytic_sequence#15	spire_mag_00232069	Unclassified	k111_102579
SPIRE_spire_mag_02595054.phages_lytic_sequence#170	spire_mag_02595054	Unclassified	k141_221671
SPIRE_spire_mag_02591516.phages_lytic_sequence#114	spire_mag_02591516	Unclassified	k141_406382
SPIRE_spire_mag_01814645.phages_lytic_sequence#163	spire_mag_01814645	Unclassified	k141_80668
SPIRE_spire_mag_02589612.phages_lytic_sequence#89	spire_mag_02589612	Unclassified	k141_175681
SPIRE_spire_mag_01769293.phages_lytic_sequence#107	spire_mag_01769293	Unclassified	k119_121925
SPIRE_spire_mag_01582103.phages_lytic_sequence#36	spire_mag_01582103	Unclassified	k141_363504
SPIRE_spire_mag_02594088.phages_lytic_sequence#61	spire_mag_02594088	Unclassified	k141_1060256
SPIRE_spire_mag_02029157.phages_lytic_sequence#36	spire_mag_02029157	Unclassified	k141_970108
SPIRE_spire_mag_02591516.phages_lytic_sequence#120	spire_mag_02591516	Unclassified	k141_676483
SPIRE_spire_mag_02592328.phages_lytic_sequence#71	spire_mag_02592328	Unclassified	k141_130241
SPIRE_spire_mag_02512630.phages_lysogenic	spire_mag_02512630	Unclassified	k141_1126892
SPIRE_spire_mag_02590966.phages_lytic_sequence#11	spire_mag_02590966	Unclassified	k141_24071
SPIRE_spire_mag_00284930.phages_lytic_sequence#79	spire_mag_00284930	Unclassified	k141_373707
SPIRE_spire_mag_00016800.phages_lytic_sequence#29	spire_mag_00016800	Unclassified	k141_104985
SPIRE_spire_mag_02591516.phages_lytic_sequence#90	spire_mag_02591516	Unclassified	k141_749723
SPIRE_spire_mag_02102765.phages_lytic_sequence#83	spire_mag_02102765	Unclassified	k141_11646
SPIRE_spire_mag_02595556.phages_lytic_sequence#123	spire_mag_02595556	Unclassified	k141_287535
SPIRE_spire_mag_02589134.phages_lytic_sequence#68	spire_mag_02589134	Unclassified	k141_640727
SPIRE_spire_mag_02581602.phages_lytic_sequence#112	spire_mag_02581602	Unclassified	k141_940599
SPIRE_spire_mag_02165267.phages_lytic_sequence#41	spire_mag_02165267	Unclassified	k141_53351
SPIRE_spire_mag_00032761.phages_lytic_sequence#67	spire_mag_00032761	Unclassified	k141_1809130
SPIRE_spire_mag_01581947.phages_lytic_sequence#84	spire_mag_01581947	Unclassified	k141_432374
SPIRE_spire_mag_00035953.phages_lytic_sequence#97	spire_mag_00035953	Unclassified	k141_3351033
SPIRE_spire_mag_02591516.phages_lytic_sequence#24	spire_mag_02591516	Unclassified	k141_1034907
SPIRE_spire_mag_02029189.phages_lytic_sequence#25	spire_mag_02029189	Unclassified	k141_347635
SPIRE_spire_mag_02594215.phages_lytic_sequence#90	spire_mag_02594215	Unclassified	k141_672456
SPIRE_spire_mag_02590966.phages_lytic_sequence#94	spire_mag_02590966	Unclassified	k141_384184
SPIRE_spire_mag_02590154.phages_lytic_sequence#39	spire_mag_02590154	Unclassified	k141_54488
SPIRE_spire_mag_02031833.phages_lytic_sequence#15	spire_mag_02031833	Unclassified	k141_1217823
SPIRE_spire_mag_02591516.phages_lytic_sequence#4	spire_mag_02591516	Unclassified	k141_189836
SPIRE_spire_mag_00035953.phages_lytic_sequence#9	spire_mag_00035953	Unclassified	k141_64498
SPIRE_spire_mag_01582162.phages_lytic_sequence#13	spire_mag_01582162	Unclassified	k141_575113
SPIRE_spire_mag_02103934.phages_lytic_sequence#100	spire_mag_02103934	Unclassified	k141_178839
SPIRE_spire_mag_02565854.phages_lytic_sequence#69	spire_mag_02565854	Unclassified	k141_708421
SPIRE_spire_mag_02595556.phages_lytic_sequence#157	spire_mag_02595556	Unclassified	k141_176374
SPIRE_spire_mag_02029189.phages_lytic_sequence#27	spire_mag_02029189	Unclassified	k141_1307687
SPIRE_spire_mag_02590439.phages_lytic_sequence#69	spire_mag_02590439	Unclassified	k141_545324
SPIRE_spire_mag_02596230.phages_lytic_sequence#160	spire_mag_02596230	Unclassified	k141_329185
SPIRE_spire_mag_01582676.phages_lytic_sequence#11	spire_mag_01582676	Unclassified	k141_630556
SPIRE_spire_mag_00032266.phages_lytic_sequence#64	spire_mag_00032266	Unclassified	k141_3797030
SPIRE_spire_mag_02594113.phages_lytic_sequence#60	spire_mag_02594113	Unclassified	k141_1413554
SPIRE_spire_mag_02200688.phages_lytic_sequence#25	spire_mag_02200688	Unclassified	k119_831871
SPIRE_spire_mag_00281244.phages_lytic_sequence#61	spire_mag_00281244	Unclassified	k141_5965
SPIRE_spire_mag_02592894.phages_lytic_sequence#34	spire_mag_02592894	Unclassified	k141_77007
SPIRE_spire_mag_02595054.phages_lytic_sequence#119	spire_mag_02595054	Unclassified	k141_294312
SPIRE_spire_mag_02590525.phages_lytic_sequence#83	spire_mag_02590525	Unclassified	k141_607392
SPIRE_spire_mag_01814645.phages_lytic_sequence#214	spire_mag_01814645	Unclassified	k141_386289
SPIRE_spire_mag_02589540.phages_lytic_sequence#45	spire_mag_02589540	Unclassified	k141_1407923
SPIRE_spire_mag_02592328.phages_lytic_sequence#43	spire_mag_02592328	Unclassified	k141_270706
SPIRE_spire_mag_01125078.phages_lytic_sequence#18	spire_mag_01125078	Unclassified	k141_309693
SPIRE_spire_mag_02189843.phages_lytic_sequence#89	spire_mag_02189843	Unclassified	k141_37346
SPIRE_spire_mag_02590903.phages_lytic_sequence#101	spire_mag_02590903	Unclassified	k141_210976
SPIRE_spire_mag_01581542.phages_lytic_sequence#16	spire_mag_01581542	Unclassified	k141_82617
SPIRE_spire_mag_02591516.phages_lytic_sequence#103	spire_mag_02591516	Unclassified	k141_1058735
SPIRE_spire_mag_02165166.phages_lytic_sequence#148	spire_mag_02165166	Unclassified	k141_270422
SPIRE_spire_mag_00032761.phages_lytic_sequence#121	spire_mag_00032761	Unclassified	k141_73052
SPIRE_spire_mag_01582408.phages_lytic_sequence#50	spire_mag_01582408	Unclassified	k141_495612
SPIRE_spire_mag_02530884.phages_lytic_sequence#44	spire_mag_02530884	Unclassified	k141_339360
SPIRE_spire_mag_02591240.phages_lytic_sequence#104	spire_mag_02591240	Unclassified	k141_852193
SPIRE_spire_mag_02591432.phages_lytic_sequence#62	spire_mag_02591432	Unclassified	k141_49724
SPIRE_spire_mag_02589953.phages_lytic_sequence#144	spire_mag_02589953	Unclassified	k141_35368
SPIRE_spire_mag_01581735.phages_lytic_sequence#17	spire_mag_01581735	Unclassified	k141_260905
SPIRE_spire_mag_02594088.phages_lytic_sequence#17	spire_mag_02594088	Unclassified	k141_513946
SPIRE_spire_mag_02165167.phages_lytic_sequence#3	spire_mag_02165167	Unclassified	k141_40692
SPIRE_spire_mag_00281447.phages_lytic_sequence#5	spire_mag_00281447	Unclassified	k141_370071
SPIRE_spire_mag_02306156.phages_lytic_sequence#159	spire_mag_02306156	Unclassified	k119_759684
SPIRE_spire_mag_02589540.phages_lytic_sequence#47	spire_mag_02589540	Unclassified	k141_506144
SPIRE_spire_mag_02297653.phages_lytic_sequence#47	spire_mag_02297653	Unclassified	k119_1075878
SPIRE_spire_mag_02103934.phages_lytic_sequence#133	spire_mag_02103934	Unclassified	k141_414343
SPIRE_spire_mag_00034323.phages_lytic_sequence#92	spire_mag_00034323	Unclassified	k141_1529065
SPIRE_spire_mag_01961292.phages_lytic_sequence#25	spire_mag_01961292	Unclassified	k141_136002
SPIRE_spire_mag_02593197.phages_lytic_sequence#30	spire_mag_02593197	Unclassified	k141_1188315
SPIRE_spire_mag_02591983.phages_lytic_sequence#12	spire_mag_02591983	Unclassified	k141_1688995
SPIRE_spire_mag_02591925.phages_lytic_sequence#144	spire_mag_02591925	Unclassified	k141_281824
SPIRE_spire_mag_02595054.phages_lytic_sequence#150	spire_mag_02595054	Unclassified	k141_637092
SPIRE_spire_mag_02590903.phages_lytic_sequence#22	spire_mag_02590903	Unclassified	k141_364212
SPIRE_spire_mag_00784294.phages_lytic_sequence#57	spire_mag_00784294	Unclassified	k141_297331
SPIRE_spire_mag_02102482.phages_lytic_sequence#30	spire_mag_02102482	Unclassified	k141_870914
SPIRE_spire_mag_02103919.phages_lytic_sequence#195	spire_mag_02103919	Unclassified	k141_277613
SPIRE_spire_mag_02029157.phages_lytic_sequence#29	spire_mag_02029157	Unclassified	k141_983170
SPIRE_spire_mag_02590966.phages_lytic_sequence#238	spire_mag_02590966	Unclassified	k141_22183
SPIRE_spire_mag_02597646.phages_lytic_sequence#138	spire_mag_02597646	Unclassified	k141_240330
SPIRE_spire_mag_02589134.phages_lytic	spire_mag_02589134	Unclassified	k141_182953
SPIRE_spire_mag_02221913.phages_lytic_sequence#52	spire_mag_02221913	Unclassified	k141_3212477
SPIRE_spire_mag_02103680.phages_lytic_sequence#112	spire_mag_02103680	Unclassified	k141_169219
SPIRE_spire_mag_01812092.phages_lytic_sequence#133	spire_mag_01812092	Unclassified	k141_571494
SPIRE_spire_mag_01581735.phages_lytic_sequence#58	spire_mag_01581735	Unclassified	k141_312693
SPIRE_spire_mag_02595054.phages_lytic_sequence#141	spire_mag_02595054	Unclassified	k141_2432
SPIRE_spire_mag_01581558.phages_lytic_sequence#6	spire_mag_01581558	Unclassified	k141_559702
SPIRE_spire_mag_01581598.phages_lytic_sequence#51	spire_mag_01581598	Unclassified	k141_45447
SPIRE_spire_mag_01582686.phages_lytic_sequence#8	spire_mag_01582686	Unclassified	k141_881112
SPIRE_spire_mag_02101269.phages_lytic_sequence#87	spire_mag_02101269	Unclassified	k141_420928
SPIRE_spire_mag_02297653.phages_lytic_sequence#8	spire_mag_02297653	Unclassified	k119_825279
SPIRE_spire_mag_01582359.phages_lytic_sequence#149	spire_mag_01582359	Unclassified	k141_551641
SPIRE_spire_mag_00032761.phages_lytic	spire_mag_00032761	Unclassified	k141_1969069
SPIRE_spire_mag_02102148.phages_lytic_sequence#58	spire_mag_02102148	Unclassified	k141_737100
SPIRE_spire_mag_00284930.phages_lytic_sequence#24	spire_mag_00284930	Unclassified	k141_379741
SPIRE_spire_mag_02103919.phages_lytic_sequence#198	spire_mag_02103919	Unclassified	k141_597333
SPIRE_spire_mag_00784294.phages_lytic_sequence#77	spire_mag_00784294	Unclassified	k141_270549
SPIRE_spire_mag_00032266.phages_lytic_sequence#108	spire_mag_00032266	Unclassified	k141_1220661
SPIRE_spire_mag_02592894.phages_lytic_sequence#124	spire_mag_02592894	Unclassified	k141_365073
SPIRE_spire_mag_01814645.phages_lytic_sequence#149	spire_mag_01814645	Unclassified	k141_1142501
SPIRE_spire_mag_02594791.phages_lytic_sequence#74	spire_mag_02594791	Unclassified	k141_154770
SPIRE_spire_mag_01581038.phages_lytic_sequence#215	spire_mag_01581038	Unclassified	k141_681910
SPIRE_spire_mag_02594731.phages_lytic_sequence#54	spire_mag_02594731	Unclassified	k141_94034
SPIRE_spire_mag_02204832.phages_lytic_sequence#99	spire_mag_02204832	Unclassified	k141_430521
SPIRE_spire_mag_02595054.phages_lytic_sequence#191	spire_mag_02595054	Unclassified	k141_228677
SPIRE_spire_mag_02591240.phages_lytic_sequence#130	spire_mag_02591240	Unclassified	k141_452636
SPIRE_spire_mag_02581602.phages_lytic_sequence#145	spire_mag_02581602	Unclassified	k141_494959
SPIRE_spire_mag_00032994.phages_lytic_sequence#102	spire_mag_00032994	Unclassified	k141_1585928
SPIRE_spire_mag_02590765.phages_lytic_sequence#2	spire_mag_02590765	Unclassified	k141_320727
SPIRE_spire_mag_02589953.phages_lytic_sequence#126	spire_mag_02589953	Unclassified	k141_1059419
SPIRE_spire_mag_02590966.phages_lytic_sequence#63	spire_mag_02590966	Unclassified	k141_564365
SPIRE_spire_mag_01581558.phages_lytic_sequence#18	spire_mag_01581558	Unclassified	k141_542567
SPIRE_spire_mag_02102148.phages_lytic_sequence#143	spire_mag_02102148	Unclassified	k141_1115677
SPIRE_spire_mag_02589695.phages_lytic_sequence#15	spire_mag_02589695	Unclassified	k141_1787
SPIRE_spire_mag_02591697.phages_lytic_sequence#20	spire_mag_02591697	Unclassified	k141_471747
SPIRE_spire_mag_02595556.phages_lytic_sequence#179	spire_mag_02595556	Unclassified	k141_241136
SPIRE_spire_mag_02206547.phages_lytic_sequence#22	spire_mag_02206547	Unclassified	k141_215960
SPIRE_spire_mag_01747515.phages_lytic_sequence#13	spire_mag_01747515	Unclassified	k141_160325
SPIRE_spire_mag_02594020.phages_lytic_sequence#176	spire_mag_02594020	Unclassified	k141_48354
SPIRE_spire_mag_02165178.phages_lytic_sequence#6	spire_mag_02165178	Unclassified	k141_723618
SPIRE_spire_mag_02565854.phages_lytic_sequence#22	spire_mag_02565854	Unclassified	k141_1587019
SPIRE_spire_mag_00034323.phages_lytic_sequence#70	spire_mag_00034323	Unclassified	k141_1803078
SPIRE_spire_mag_02593197.phages_lytic_sequence#117	spire_mag_02593197	Unclassified	k141_652480
SPIRE_spire_mag_00244808.phages_lytic_sequence#35	spire_mag_00244808	Unclassified	k141_656416
SPIRE_spire_mag_02165167.phages_lytic_sequence#107	spire_mag_02165167	Unclassified	k141_845760
SPIRE_spire_mag_02590966.phages_lytic_sequence#160	spire_mag_02590966	Unclassified	k141_216130
SPIRE_spire_mag_02589540.phages_lytic_sequence#122	spire_mag_02589540	Unclassified	k141_812657
SPIRE_spire_mag_02594018.phages_lytic_sequence#46	spire_mag_02594018	Unclassified	k141_331130
SPIRE_spire_mag_01582602.phages_lytic_sequence#42	spire_mag_01582602	Unclassified	k141_204057
SPIRE_spire_mag_01582103.phages_lytic_sequence#39	spire_mag_01582103	Unclassified	k141_65005
SPIRE_spire_mag_02034705.phages_lytic_sequence#2	spire_mag_02034705	Unclassified	k141_2854909
SPIRE_spire_mag_02204832.phages_lytic_sequence#169	spire_mag_02204832	Unclassified	k141_458057
SPIRE_spire_mag_02591110.phages_lytic_sequence#139	spire_mag_02591110	Unclassified	k141_399385
SPIRE_spire_mag_02204832.phages_lytic_sequence#144	spire_mag_02204832	Unclassified	k141_241974
SPIRE_spire_mag_02102148.phages_lytic_sequence#55	spire_mag_02102148	Unclassified	k141_1100377
SPIRE_spire_mag_02591432.phages_lytic_sequence#163	spire_mag_02591432	Unclassified	k141_923463
SPIRE_spire_mag_02527274.phages_lytic_sequence#55	spire_mag_02527274	Unclassified	k141_485844
SPIRE_spire_mag_02597646.phages_lytic_sequence#56	spire_mag_02597646	Unclassified	k141_921367
SPIRE_spire_mag_01094926.phages_lytic_sequence#84	spire_mag_01094926	Unclassified	k119_27642
SPIRE_spire_mag_02589695.phages_lytic_sequence#82	spire_mag_02589695	Unclassified	k141_188503
SPIRE_spire_mag_02204832.phages_lytic_sequence#207	spire_mag_02204832	Unclassified	k141_141505
SPIRE_spire_mag_02591240.phages_lytic_sequence#128	spire_mag_02591240	Unclassified	k141_61792
SPIRE_spire_mag_02589953.phages_lytic_sequence#60	spire_mag_02589953	Unclassified	k141_322377
SPIRE_spire_mag_02595556.phages_lytic_sequence#162	spire_mag_02595556	Unclassified	k141_408110
SPIRE_spire_mag_00284930.phages_lytic_sequence#16	spire_mag_00284930	Unclassified	k141_363467
SPIRE_spire_mag_00011289.phages_lytic_sequence#32	spire_mag_00011289	Unclassified	k141_14466
SPIRE_spire_mag_02592894.phages_lytic_sequence#50	spire_mag_02592894	Unclassified	k141_1240969
SPIRE_spire_mag_02595054.phages_lytic_sequence#196	spire_mag_02595054	Unclassified	k141_390316
SPIRE_spire_mag_02204832.phages_lytic_sequence#92	spire_mag_02204832	Unclassified	k141_238718
SPIRE_spire_mag_02594020.phages_lytic_sequence#106	spire_mag_02594020	Unclassified	k141_78094
SPIRE_spire_mag_02597646.phages_lytic_sequence#66	spire_mag_02597646	Unclassified	k141_266758
SPIRE_spire_mag_01961947.phages_lytic_sequence#106	spire_mag_01961947	Unclassified	k141_30074
SPIRE_spire_mag_02029210.phages_lytic_sequence#15	spire_mag_02029210	Unclassified	k141_1641211
SPIRE_spire_mag_00032746.phages_lytic_sequence#77	spire_mag_00032746	Unclassified	k141_3218448
SPIRE_spire_mag_02596655.phages_lytic_sequence#98	spire_mag_02596655	Unclassified	k141_60196
SPIRE_spire_mag_01125078.phages_lytic_sequence#3	spire_mag_01125078	Unclassified	k141_6790
SPIRE_spire_mag_02594731.phages_lytic_sequence#18	spire_mag_02594731	Unclassified	k141_603797
SPIRE_spire_mag_02165062.phages_lytic_sequence#7	spire_mag_02165062	Unclassified	k141_573850
SPIRE_spire_mag_02204832.phages_lytic_sequence#277	spire_mag_02204832	Unclassified	k141_492853
SPIRE_spire_mag_01824752.phages_lytic_sequence#5	spire_mag_01824752	Unclassified	k141_3475459
SPIRE_spire_mag_01581621.phages_lytic_sequence#51	spire_mag_01581621	Unclassified	k141_188692
SPIRE_spire_mag_02165267.phages_lytic_sequence#85	spire_mag_02165267	Unclassified	k141_219862
SPIRE_spire_mag_02596655.phages_lytic_sequence#91	spire_mag_02596655	Unclassified	k141_218389
SPIRE_spire_mag_00013732.phages_lytic_sequence#65	spire_mag_00013732	Unclassified	k141_303888
SPIRE_spire_mag_00826242.phages_lytic_sequence#47	spire_mag_00826242	Unclassified	k141_251446
SPIRE_spire_mag_02165178.phages_lytic_sequence#138	spire_mag_02165178	Unclassified	k141_488150
SPIRE_spire_mag_02591516.phages_lytic_sequence#44	spire_mag_02591516	Unclassified	k141_892959
SPIRE_spire_mag_02103827.phages_lytic_sequence#136	spire_mag_02103827	Unclassified	k141_108781
SPIRE_spire_mag_00528878.phages_lytic_sequence#4	spire_mag_00528878	Unclassified	k141_4645216
SPIRE_spire_mag_02589159.phages_lytic_sequence#48	spire_mag_02589159	Unclassified	k141_122547
SPIRE_spire_mag_02595054.phages_lytic_sequence#11	spire_mag_02595054	Unclassified	k141_124677
SPIRE_spire_mag_01961947.phages_lytic_sequence#82	spire_mag_01961947	Unclassified	k141_278636
SPIRE_spire_mag_02103919.phages_lytic_sequence#143	spire_mag_02103919	Unclassified	k141_725724
SPIRE_spire_mag_00909731.phages_lytic_sequence#5	spire_mag_00909731	Unclassified	k141_144331
SPIRE_spire_mag_02589973.phages_lytic_sequence#101	spire_mag_02589973	Unclassified	k141_507255
SPIRE_spire_mag_02592894.phages_lytic_sequence#30	spire_mag_02592894	Unclassified	k141_309606
SPIRE_spire_mag_02206547.phages_lytic_sequence#3	spire_mag_02206547	Unclassified	k141_247377
SPIRE_spire_mag_01769293.phages_lytic_sequence#44	spire_mag_01769293	Unclassified	k119_326117
SPIRE_spire_mag_01125078.phages_lytic_sequence#79	spire_mag_01125078	Unclassified	k141_257459
SPIRE_spire_mag_01581038.phages_lytic_sequence#48	spire_mag_01581038	Unclassified	k141_546727
SPIRE_spire_mag_01581947.phages_lytic_sequence#61	spire_mag_01581947	Unclassified	k141_394169
SPIRE_spire_mag_02103111.phages_lytic_sequence#30	spire_mag_02103111	Unclassified	k141_1058692
SPIRE_spire_mag_02591925.phages_lytic_sequence#52	spire_mag_02591925	Unclassified	k141_457702
SPIRE_spire_mag_00013732.phages_lytic_sequence#47	spire_mag_00013732	Unclassified	k141_359295
SPIRE_spire_mag_01961712.phages_lytic_sequence#35	spire_mag_01961712	Unclassified	k141_363902
SPIRE_spire_mag_02102865.phages_lytic_sequence#5	spire_mag_02102865	Unclassified	k141_64882
SPIRE_spire_mag_02033536.phages_lytic_sequence#5	spire_mag_02033536	Unclassified	k141_1051798
SPIRE_spire_mag_02595054.phages_lytic_sequence#226	spire_mag_02595054	Unclassified	k141_396681
SPIRE_spire_mag_01582395.phages_lytic	spire_mag_01582395	Unclassified	k141_103890
SPIRE_spire_mag_01582676.phages_lytic_sequence#25	spire_mag_01582676	Unclassified	k141_374906
SPIRE_spire_mag_01812092.phages_lytic_sequence#121	spire_mag_01812092	Unclassified	k141_700326
SPIRE_spire_mag_02031129.phages_lytic_sequence#78	spire_mag_02031129	Unclassified	k141_3294890
SPIRE_spire_mag_02596655.phages_lytic_sequence#12	spire_mag_02596655	Unclassified	k141_271030
SPIRE_spire_mag_01581786.phages_lytic_sequence#9	spire_mag_01581786	Unclassified	k141_71904
SPIRE_spire_mag_02589159.phages_lytic_sequence#5	spire_mag_02589159	Unclassified	k141_229936
SPIRE_spire_mag_02581602.phages_lytic_sequence#62	spire_mag_02581602	Unclassified	k141_581633
SPIRE_spire_mag_02594020.phages_lytic_sequence#147	spire_mag_02594020	Unclassified	k141_240911
SPIRE_spire_mag_01809480.phages_lytic_sequence#61	spire_mag_01809480	Unclassified	k141_334719
SPIRE_spire_mag_02103919.phages_lytic_sequence#115	spire_mag_02103919	Unclassified	k141_756313
SPIRE_spire_mag_02591240.phages_lytic_sequence#7	spire_mag_02591240	Unclassified	k141_934382
SPIRE_spire_mag_02596655.phages_lytic_sequence#173	spire_mag_02596655	Unclassified	k141_301850
SPIRE_spire_mag_02165062.phages_lytic_sequence#127	spire_mag_02165062	Unclassified	k141_505354
SPIRE_spire_mag_02165267.phages_lytic_sequence#25	spire_mag_02165267	Unclassified	k141_10438
SPIRE_spire_mag_01581598.phages_lytic_sequence#82	spire_mag_01581598	Unclassified	k141_164634
SPIRE_spire_mag_02165166.phages_lytic_sequence#40	spire_mag_02165166	Unclassified	k141_308591
SPIRE_spire_mag_02592931.phages_lytic_sequence#100	spire_mag_02592931	Unclassified	k141_150020
SPIRE_spire_mag_01581735.phages_lytic_sequence#76	spire_mag_01581735	Unclassified	k141_83667
SPIRE_spire_mag_02591516.phages_lytic_sequence#70	spire_mag_02591516	Unclassified	k141_406083
SPIRE_spire_mag_00282578.phages_lytic_sequence#14	spire_mag_00282578	Unclassified	k141_100713
SPIRE_spire_mag_02165167.phages_lytic_sequence#203	spire_mag_02165167	Unclassified	k141_412756
SPIRE_spire_mag_02594731.phages_lytic_sequence#174	spire_mag_02594731	Unclassified	k141_676154
SPIRE_spire_mag_02565854.phages_lytic_sequence#175	spire_mag_02565854	Unclassified	k141_1380349
SPIRE_spire_mag_02590439.phages_lytic_sequence#55	spire_mag_02590439	Unclassified	k141_683942
SPIRE_spire_mag_00784294.phages_lytic_sequence#96	spire_mag_00784294	Unclassified	k141_174191
SPIRE_spire_mag_02103934.phages_lytic_sequence#13	spire_mag_02103934	Unclassified	k141_966658
SPIRE_spire_mag_00284998.phages_lytic_sequence#37	spire_mag_00284998	Unclassified	k141_272191
SPIRE_spire_mag_01582162.phages_lytic_sequence#35	spire_mag_01582162	Unclassified	k141_289781
SPIRE_spire_mag_02101269.phages_lytic_sequence#81	spire_mag_02101269	Unclassified	k141_235557
SPIRE_spire_mag_02595054.phages_lytic_sequence#164	spire_mag_02595054	Unclassified	k141_290978
SPIRE_spire_mag_02590154.phages_lytic_sequence#64	spire_mag_02590154	Unclassified	k141_51354
SPIRE_spire_mag_02590903.phages_lytic_sequence#65	spire_mag_02590903	Unclassified	k141_36460
SPIRE_spire_mag_02591844.phages_lytic_sequence#132	spire_mag_02591844	Unclassified	k141_787260
SPIRE_spire_mag_02591925.phages_lytic_sequence#153	spire_mag_02591925	Unclassified	k141_488232
SPIRE_spire_mag_02165178.phages_lytic_sequence#38	spire_mag_02165178	Unclassified	k141_405183
SPIRE_spire_mag_00688860.phages_lytic_sequence#37	spire_mag_00688860	Unclassified	k141_188439
SPIRE_spire_mag_02594020.phages_lytic_sequence#43	spire_mag_02594020	Unclassified	k141_212854
SPIRE_spire_mag_02165267.phages_lytic_sequence#31	spire_mag_02165267	Unclassified	k141_324787
SPIRE_spire_mag_02165166.phages_lytic_sequence#160	spire_mag_02165166	Unclassified	k141_145604
SPIRE_spire_mag_02103934.phages_lytic_sequence#110	spire_mag_02103934	Unclassified	k141_675746
SPIRE_spire_mag_02028613.phages_lytic_sequence#55	spire_mag_02028613	Unclassified	k141_2564541
SPIRE_spire_mag_01582676.phages_lytic_sequence#16	spire_mag_01582676	Unclassified	k141_51562
SPIRE_spire_mag_02165158.phages_lytic_sequence#33	spire_mag_02165158	Unclassified	k141_823026
SPIRE_spire_mag_02594088.phages_lytic_sequence#80	spire_mag_02594088	Unclassified	k141_563062
SPIRE_spire_mag_01769293.phages_lytic_sequence#51	spire_mag_01769293	Unclassified	k119_258291
SPIRE_spire_mag_02200688.phages_lytic_sequence#19	spire_mag_02200688	Unclassified	k119_444944
SPIRE_spire_mag_02589134.phages_lytic_sequence#49	spire_mag_02589134	Unclassified	k141_12793
SPIRE_spire_mag_01582408.phages_lytic_sequence#36	spire_mag_01582408	Unclassified	k141_632184
SPIRE_spire_mag_02590966.phages_lytic_sequence#46	spire_mag_02590966	Unclassified	k141_175203
SPIRE_spire_mag_02102865.phages_lytic_sequence#68	spire_mag_02102865	Unclassified	k141_370766
SPIRE_spire_mag_02165158.phages_lytic_sequence#31	spire_mag_02165158	Unclassified	k141_175155
SPIRE_spire_mag_02103919.phages_lytic_sequence#54	spire_mag_02103919	Unclassified	k141_715233
SPIRE_spire_mag_02589540.phages_lytic_sequence#115	spire_mag_02589540	Unclassified	k141_999043
SPIRE_spire_mag_02597646.phages_lytic_sequence#94	spire_mag_02597646	Unclassified	k141_729081
SPIRE_spire_mag_02596230.phages_lytic_sequence#30	spire_mag_02596230	Unclassified	k141_444619
SPIRE_spire_mag_00032994.phages_lytic_sequence#103	spire_mag_00032994	Unclassified	k141_3857442
SPIRE_spire_mag_01961947.phages_lytic_sequence#2	spire_mag_01961947	Unclassified	k141_51151
SPIRE_spire_mag_02595556.phages_lytic_sequence#97	spire_mag_02595556	Unclassified	k141_74871
SPIRE_spire_mag_02515584.phages_lytic_sequence#38	spire_mag_02515584	Unclassified	k141_435944
SPIRE_spire_mag_02595054.phages_lytic_sequence#90	spire_mag_02595054	Unclassified	k141_126420
SPIRE_spire_mag_02596230.phages_lytic_sequence#40	spire_mag_02596230	Unclassified	k141_270762
SPIRE_spire_mag_00284998.phages_lytic_sequence#100	spire_mag_00284998	Unclassified	k141_323461
SPIRE_spire_mag_01961712.phages_lysogenic	spire_mag_01961712	Unclassified	k141_639310
SPIRE_spire_mag_01581598.phages_lytic_sequence#165	spire_mag_01581598	Unclassified	k141_253898
SPIRE_spire_mag_01094926.phages_lytic_sequence#21	spire_mag_01094926	Unclassified	k119_125087
SPIRE_spire_mag_02595556.phages_lytic_sequence#80	spire_mag_02595556	Unclassified	k141_616839
SPIRE_spire_mag_02597646.phages_lytic_sequence#81	spire_mag_02597646	Unclassified	k141_869333
SPIRE_spire_mag_01581621.phages_lytic_sequence#35	spire_mag_01581621	Unclassified	k141_98693
SPIRE_spire_mag_02592894.phages_lytic_sequence#7	spire_mag_02592894	Unclassified	k141_5417
SPIRE_spire_mag_02034012.phages_lytic	spire_mag_02034012	Unclassified	k141_1974258
SPIRE_spire_mag_02165178.phages_lytic_sequence#46	spire_mag_02165178	Unclassified	k141_232581
SPIRE_spire_mag_02306156.phages_lytic_sequence#31	spire_mag_02306156	Unclassified	k119_848415
SPIRE_spire_mag_02594791.phages_lytic_sequence#97	spire_mag_02594791	Unclassified	k141_504449
SPIRE_spire_mag_02589695.phages_lytic_sequence#38	spire_mag_02589695	Unclassified	k141_148491
SPIRE_spire_mag_00032761.phages_lytic_sequence#46	spire_mag_00032761	Unclassified	k141_2334358
SPIRE_spire_mag_02189843.phages_lytic_sequence#123	spire_mag_02189843	Unclassified	k141_1049066
SPIRE_spire_mag_02206547.phages_lytic_sequence#20	spire_mag_02206547	Unclassified	k141_596237
SPIRE_spire_mag_02512630.phages_lytic_sequence#41	spire_mag_02512630	Unclassified	k141_1425536
SPIRE_spire_mag_01582126.phages_lytic_sequence#12	spire_mag_01582126	Unclassified	k141_369113
SPIRE_spire_mag_02594791.phages_lytic_sequence#174	spire_mag_02594791	Unclassified	k141_333610
SPIRE_spire_mag_02596655.phages_lytic_sequence#79	spire_mag_02596655	Unclassified	k141_317233
SPIRE_spire_mag_02527274.phages_lytic_sequence#35	spire_mag_02527274	Unclassified	k141_384739
SPIRE_spire_mag_02596655.phages_lytic_sequence#68	spire_mag_02596655	Unclassified	k141_457873
SPIRE_spire_mag_02593197.phages_lytic_sequence#128	spire_mag_02593197	Unclassified	k141_1846097
SPIRE_spire_mag_02530884.phages_lytic_sequence#51	spire_mag_02530884	Unclassified	k141_235490
SPIRE_spire_mag_02594088.phages_lytic_sequence#8	spire_mag_02594088	Unclassified	k141_515708
SPIRE_spire_mag_00226879.phages_lytic_sequence#32	spire_mag_00226879	Unclassified	k113_217095
SPIRE_spire_mag_02165167.phages_lytic_sequence#79	spire_mag_02165167	Unclassified	k141_136935
SPIRE_spire_mag_00032266.phages_lytic_sequence#18	spire_mag_00032266	Unclassified	k141_833121
SPIRE_spire_mag_02165178.phages_lytic_sequence#30	spire_mag_02165178	Unclassified	k141_857996
SPIRE_spire_mag_02103919.phages_lytic_sequence#110	spire_mag_02103919	Unclassified	k141_655694
SPIRE_spire_mag_02031129.phages_lytic_sequence#63	spire_mag_02031129	Unclassified	k141_4648907
SPIRE_spire_mag_02592328.phages_lytic_sequence#8	spire_mag_02592328	Unclassified	k141_739167
SPIRE_spire_mag_00032994.phages_lytic_sequence#82	spire_mag_00032994	Unclassified	k141_635493
SPIRE_spire_mag_02595609.phages_lytic_sequence#169	spire_mag_02595609	Unclassified	k141_528226
SPIRE_spire_mag_02590765.phages_lytic_sequence#49	spire_mag_02590765	Unclassified	k141_404155
SPIRE_spire_mag_01582602.phages_lytic_sequence#37	spire_mag_01582602	Unclassified	k141_188594
SPIRE_spire_mag_02593197.phages_lytic_sequence#41	spire_mag_02593197	Unclassified	k141_463937
SPIRE_spire_mag_02593076.phages_lytic_sequence#123	spire_mag_02593076	Unclassified	k141_805591
SPIRE_spire_mag_02595609.phages_lytic_sequence#64	spire_mag_02595609	Unclassified	k141_353752
SPIRE_spire_mag_02103827.phages_lytic_sequence#76	spire_mag_02103827	Unclassified	k141_400524
SPIRE_spire_mag_02597646.phages_lytic_sequence#41	spire_mag_02597646	Unclassified	k141_855179
SPIRE_spire_mag_02591110.phages_lytic_sequence#70	spire_mag_02591110	Unclassified	k141_22623
SPIRE_spire_mag_02595609.phages_lytic_sequence#84	spire_mag_02595609	Unclassified	k141_513141
SPIRE_spire_mag_02102148.phages_lytic_sequence#163	spire_mag_02102148	Unclassified	k141_18593
SPIRE_spire_mag_02189223.phages_lytic_sequence#80	spire_mag_02189223	Unclassified	k141_341278
SPIRE_spire_mag_02102148.phages_lytic_sequence#161	spire_mag_02102148	Unclassified	k141_1133223
SPIRE_spire_mag_00281447.phages_lytic_sequence#25	spire_mag_00281447	Unclassified	k141_338249
SPIRE_spire_mag_02591925.phages_lytic_sequence#197	spire_mag_02591925	Unclassified	k141_472556
SPIRE_spire_mag_02103919.phages_lytic_sequence#152	spire_mag_02103919	Unclassified	k141_375193
SPIRE_spire_mag_02590966.phages_lytic_sequence#32	spire_mag_02590966	Unclassified	k141_553351
SPIRE_spire_mag_02306156.phages_lytic_sequence#62	spire_mag_02306156	Unclassified	k119_16946
SPIRE_spire_mag_02103934.phages_lytic_sequence#17	spire_mag_02103934	Unclassified	k141_625670
SPIRE_spire_mag_02594731.phages_lytic_sequence#31	spire_mag_02594731	Unclassified	k141_841425
SPIRE_spire_mag_02591844.phages_lytic_sequence#218	spire_mag_02591844	Unclassified	k141_321613
SPIRE_spire_mag_00032761.phages_lytic_sequence#182	spire_mag_00032761	Unclassified	k141_1539597
SPIRE_spire_mag_02592931.phages_lytic_sequence#47	spire_mag_02592931	Unclassified	k141_753973
SPIRE_spire_mag_02590903.phages_lytic_sequence#44	spire_mag_02590903	Unclassified	k141_275578
SPIRE_spire_mag_00282578.phages_lytic_sequence#61	spire_mag_00282578	Unclassified	k141_164913
SPIRE_spire_mag_02595054.phages_lytic_sequence#67	spire_mag_02595054	Unclassified	k141_619722
SPIRE_spire_mag_02189223.phages_lytic_sequence#184	spire_mag_02189223	Unclassified	k141_457467
SPIRE_spire_mag_02589695.phages_lytic_sequence#115	spire_mag_02589695	Unclassified	k141_453327
SPIRE_spire_mag_02591925.phages_lytic_sequence#108	spire_mag_02591925	Unclassified	k141_538395
SPIRE_spire_mag_02594731.phages_lytic_sequence#50	spire_mag_02594731	Unclassified	k141_954146
SPIRE_spire_mag_00232069.phages_lytic_sequence#2	spire_mag_00232069	Unclassified	k111_318310
SPIRE_spire_mag_00034323.phages_lytic_sequence#32	spire_mag_00034323	Unclassified	k141_410859
SPIRE_spire_mag_02527274.phages_lytic_sequence#8	spire_mag_02527274	Unclassified	k141_824055
SPIRE_spire_mag_02595054.phages_lytic_sequence#4	spire_mag_02595054	Unclassified	k141_48822
SPIRE_spire_mag_02590903.phages_lytic_sequence#21	spire_mag_02590903	Unclassified	k141_554381
SPIRE_spire_mag_01814645.phages_lytic_sequence#110	spire_mag_01814645	Unclassified	k141_284795
SPIRE_spire_mag_02592931.phages_lytic_sequence#20	spire_mag_02592931	Unclassified	k141_412907
SPIRE_spire_mag_02206554.phages_lytic_sequence#121	spire_mag_02206554	Unclassified	k141_436589
SPIRE_spire_mag_02591516.phages_lytic_sequence#130	spire_mag_02591516	Unclassified	k141_1076396
SPIRE_spire_mag_02591697.phages_lytic_sequence#99	spire_mag_02591697	Unclassified	k141_33007
SPIRE_spire_mag_02034487.phages_lysogenic_sequence#3	spire_mag_02034487	Unclassified	k141_1268146_fragment_1
SPIRE_spire_mag_01581947.phages_lytic_sequence#46	spire_mag_01581947	Unclassified	k141_172284
SPIRE_spire_mag_01582162.phages_lytic_sequence#16	spire_mag_01582162	Unclassified	k141_518586
SPIRE_spire_mag_02165178.phages_lytic_sequence#21	spire_mag_02165178	Unclassified	k141_450171
SPIRE_spire_mag_00032266.phages_lytic_sequence#118	spire_mag_00032266	Unclassified	k141_2171681
SPIRE_spire_mag_02102482.phages_lytic_sequence#19	spire_mag_02102482	Unclassified	k141_119408
SPIRE_spire_mag_02594867.phages_lytic_sequence#100	spire_mag_02594867	Unclassified	k141_393908
SPIRE_spire_mag_01961947.phages_lytic_sequence#89	spire_mag_01961947	Unclassified	k141_24263
SPIRE_spire_mag_02589953.phages_lytic_sequence#9	spire_mag_02589953	Unclassified	k141_328593
SPIRE_spire_mag_02593197.phages_lytic_sequence#111	spire_mag_02593197	Unclassified	k141_1652568
SPIRE_spire_mag_02594018.phages_lytic_sequence#137	spire_mag_02594018	Unclassified	k141_85306
SPIRE_spire_mag_02103111.phages_lytic_sequence#83	spire_mag_02103111	Unclassified	k141_1045269
SPIRE_spire_mag_02581602.phages_lytic_sequence#82	spire_mag_02581602	Unclassified	k141_762691
SPIRE_spire_mag_02581602.phages_lytic_sequence#24	spire_mag_02581602	Unclassified	k141_956239
SPIRE_spire_mag_00688860.phages_lytic_sequence#33	spire_mag_00688860	Unclassified	k141_262128
SPIRE_spire_mag_02590525.phages_lytic_sequence#82	spire_mag_02590525	Unclassified	k141_319689
SPIRE_spire_mag_00032266.phages_lytic_sequence#125	spire_mag_00032266	Unclassified	k141_2131160
SPIRE_spire_mag_02590765.phages_lytic_sequence#56	spire_mag_02590765	Unclassified	k141_763126
SPIRE_spire_mag_02204832.phages_lytic_sequence#39	spire_mag_02204832	Unclassified	k141_375783
SPIRE_spire_mag_02591983.phages_lytic_sequence#131	spire_mag_02591983	Unclassified	k141_606937
SPIRE_spire_mag_02204832.phages_lysogenic	spire_mag_02204832	Unclassified	k141_178838
SPIRE_spire_mag_02595054.phages_lytic_sequence#215	spire_mag_02595054	Unclassified	k141_265806
SPIRE_spire_mag_02512630.phages_lytic_sequence#37	spire_mag_02512630	Unclassified	k141_1160364
SPIRE_spire_mag_01582094.phages_lytic_sequence#3	spire_mag_01582094	Unclassified	k141_2370
SPIRE_spire_mag_02306156.phages_lytic_sequence#20	spire_mag_02306156	Unclassified	k119_4773
SPIRE_spire_mag_01581786.phages_lytic_sequence#11	spire_mag_01581786	Unclassified	k141_223247
SPIRE_spire_mag_00688860.phages_lytic_sequence#24	spire_mag_00688860	Unclassified	k141_93643
SPIRE_spire_mag_01769293.phages_lytic_sequence#8	spire_mag_01769293	Unclassified	k119_68462
SPIRE_spire_mag_01581038.phages_lytic_sequence#39	spire_mag_01581038	Unclassified	k141_520
SPIRE_spire_mag_02165178.phages_lytic_sequence#24	spire_mag_02165178	Unclassified	k141_877024
SPIRE_spire_mag_01582395.phages_lytic_sequence#15	spire_mag_01582395	Unclassified	k141_563961
SPIRE_spire_mag_01582408.phages_lytic_sequence#10	spire_mag_01582408	Unclassified	k141_244452
SPIRE_spire_mag_02592894.phages_lytic_sequence#111	spire_mag_02592894	Unclassified	k141_760108
SPIRE_spire_mag_02590966.phages_lytic_sequence#130	spire_mag_02590966	Unclassified	k141_550149
SPIRE_spire_mag_01581038.phages_lytic_sequence#211	spire_mag_01581038	Unclassified	k141_167332
SPIRE_spire_mag_02103919.phages_lytic_sequence#118	spire_mag_02103919	Unclassified	k141_458820
SPIRE_spire_mag_01581735.phages_lytic_sequence#38	spire_mag_01581735	Unclassified	k141_371602
SPIRE_spire_mag_02038369.phages_lytic_sequence#45	spire_mag_02038369	Unclassified	k141_1208328
SPIRE_spire_mag_01581598.phages_lytic_sequence#134	spire_mag_01581598	Unclassified	k141_60348
SPIRE_spire_mag_02590765.phages_lytic_sequence#15	spire_mag_02590765	Unclassified	k141_220654
SPIRE_spire_mag_00688860.phages_lytic_sequence#13	spire_mag_00688860	Unclassified	k141_215544
SPIRE_spire_mag_02595376.phages_lytic_sequence#113	spire_mag_02595376	Unclassified	k141_246140
SPIRE_spire_mag_00281244.phages_lytic_sequence#122	spire_mag_00281244	Unclassified	k141_292697
SPIRE_spire_mag_02591844.phages_lytic_sequence#136	spire_mag_02591844	Unclassified	k141_251499
SPIRE_spire_mag_02592894.phages_lytic_sequence#103	spire_mag_02592894	Unclassified	k141_1267817
SPIRE_spire_mag_01582602.phages_lytic_sequence#8	spire_mag_01582602	Unclassified	k141_9182
SPIRE_spire_mag_02102148.phages_lytic_sequence#8	spire_mag_02102148	Unclassified	k141_767732
SPIRE_spire_mag_00013732.phages_lytic_sequence#69	spire_mag_00013732	Unclassified	k141_207550
SPIRE_spire_mag_02590903.phages_lytic_sequence#62	spire_mag_02590903	Unclassified	k141_305218
SPIRE_spire_mag_00232069.phages_lytic_sequence#14	spire_mag_00232069	Unclassified	k111_251797
SPIRE_spire_mag_00655370.phages_lytic_sequence#66	spire_mag_00655370	Unclassified	k141_53474
SPIRE_spire_mag_02590154.phages_lytic_sequence#62	spire_mag_02590154	Unclassified	k141_837593
SPIRE_spire_mag_02591516.phages_lytic_sequence#72	spire_mag_02591516	Unclassified	k141_475752
SPIRE_spire_mag_02594018.phages_lytic_sequence#79	spire_mag_02594018	Unclassified	k141_588715
SPIRE_spire_mag_01961947.phages_lytic_sequence#92	spire_mag_01961947	Unclassified	k141_62178
SPIRE_spire_mag_02589953.phages_lytic_sequence#116	spire_mag_02589953	Unclassified	k141_769267
SPIRE_spire_mag_02589595.phages_lytic_sequence#26	spire_mag_02589595	Unclassified	k141_38378
SPIRE_spire_mag_02031129.phages_lytic_sequence#50	spire_mag_02031129	Unclassified	k141_3413290
SPIRE_spire_mag_01582602.phages_lytic_sequence#60	spire_mag_01582602	Unclassified	k141_60611
SPIRE_spire_mag_02581602.phages_lytic_sequence#87	spire_mag_02581602	Unclassified	k141_147586
SPIRE_spire_mag_02378658.phages_lytic_sequence#26	spire_mag_02378658	Unclassified	k141_2592260
SPIRE_spire_mag_02589612.phages_lytic_sequence#30	spire_mag_02589612	Unclassified	k141_919126
SPIRE_spire_mag_01581542.phages_lytic_sequence#9	spire_mag_01581542	Unclassified	k141_165300
SPIRE_spire_mag_01581947.phages_lytic_sequence#103	spire_mag_01581947	Unclassified	k141_376306
SPIRE_spire_mag_02591110.phages_lytic_sequence#117	spire_mag_02591110	Unclassified	k141_100302
SPIRE_spire_mag_02593197.phages_lytic_sequence#50	spire_mag_02593197	Unclassified	k141_166162
SPIRE_spire_mag_02102148.phages_lytic_sequence#79	spire_mag_02102148	Unclassified	k141_508750
SPIRE_spire_mag_00284930.phages_lytic_sequence#67	spire_mag_00284930	Unclassified	k141_180020
SPIRE_spire_mag_02594113.phages_lytic_sequence#85	spire_mag_02594113	Unclassified	k141_339540
SPIRE_spire_mag_02594731.phages_lytic	spire_mag_02594731	Unclassified	k141_1043695
SPIRE_spire_mag_01582103.phages_lysogenic	spire_mag_01582103	Unclassified	k141_97383
SPIRE_spire_mag_02594791.phages_lytic_sequence#100	spire_mag_02594791	Unclassified	k141_413999
SPIRE_spire_mag_02593076.phages_lytic_sequence#163	spire_mag_02593076	Unclassified	k141_66275
SPIRE_spire_mag_02512630.phages_lytic_sequence#11	spire_mag_02512630	Unclassified	k141_1018834
SPIRE_spire_mag_02103827.phages_lytic_sequence#237	spire_mag_02103827	Unclassified	k141_903760
SPIRE_spire_mag_02591432.phages_lytic_sequence#84	spire_mag_02591432	Unclassified	k141_1597
SPIRE_spire_mag_02102765.phages_lytic_sequence#49	spire_mag_02102765	Unclassified	k141_832608
SPIRE_spire_mag_02297653.phages_lytic_sequence#112	spire_mag_02297653	Unclassified	k119_1482683
SPIRE_spire_mag_02593197.phages_lytic_sequence#118	spire_mag_02593197	Unclassified	k141_856607
SPIRE_spire_mag_02591844.phages_lytic_sequence#9	spire_mag_02591844	Unclassified	k141_953292
SPIRE_spire_mag_02594215.phages_lytic_sequence#17	spire_mag_02594215	Unclassified	k141_448523
SPIRE_spire_mag_02591925.phages_lytic_sequence#154	spire_mag_02591925	Unclassified	k141_379202
SPIRE_spire_mag_02591844.phages_lytic_sequence#54	spire_mag_02591844	Unclassified	k141_692308
SPIRE_spire_mag_02103111.phages_lytic_sequence#33	spire_mag_02103111	Unclassified	k141_136957
SPIRE_spire_mag_01581947.phages_lytic_sequence#64	spire_mag_01581947	Unclassified	k141_550833
SPIRE_spire_mag_02596230.phages_lytic_sequence#116	spire_mag_02596230	Unclassified	k141_380822
SPIRE_spire_mag_00011289.phages_lytic_sequence#21	spire_mag_00011289	Unclassified	k141_219577
SPIRE_spire_mag_02028613.phages_lytic_sequence#28	spire_mag_02028613	Unclassified	k141_2133436
SPIRE_spire_mag_02592931.phages_lytic_sequence#66	spire_mag_02592931	Unclassified	k141_566085
SPIRE_spire_mag_00709816.phages_lysogenic	spire_mag_00709816	Unclassified	k141_201773
SPIRE_spire_mag_02593076.phages_lytic_sequence#90	spire_mag_02593076	Unclassified	k141_265894
SPIRE_spire_mag_02102148.phages_lytic_sequence#135	spire_mag_02102148	Unclassified	k141_507088
SPIRE_spire_mag_02589695.phages_lytic_sequence#6	spire_mag_02589695	Unclassified	k141_124749
SPIRE_spire_mag_01822932.phages_lytic_sequence#12	spire_mag_01822932	Unclassified	k141_641733
SPIRE_spire_mag_02590966.phages_lytic_sequence#190	spire_mag_02590966	Unclassified	k141_343003
SPIRE_spire_mag_02591110.phages_lytic_sequence#38	spire_mag_02591110	Unclassified	k141_63561
SPIRE_spire_mag_02592931.phages_lytic_sequence#88	spire_mag_02592931	Unclassified	k141_485293
SPIRE_spire_mag_02189843.phages_lytic_sequence#51	spire_mag_02189843	Unclassified	k141_319542
SPIRE_spire_mag_02597646.phages_lytic_sequence#34	spire_mag_02597646	Unclassified	k141_183458
SPIRE_spire_mag_01581598.phages_lytic_sequence#74	spire_mag_01581598	Unclassified	k141_107877
SPIRE_spire_mag_00032761.phages_lytic_sequence#85	spire_mag_00032761	Unclassified	k141_558350
SPIRE_spire_mag_01582644.phages_lytic_sequence#6	spire_mag_01582644	Unclassified	k141_132376
SPIRE_spire_mag_02589953.phages_lytic_sequence#10	spire_mag_02589953	Unclassified	k141_917154
SPIRE_spire_mag_02597646.phages_lytic_sequence#161	spire_mag_02597646	Unclassified	k141_413431
SPIRE_spire_mag_02031129.phages_lytic_sequence#8	spire_mag_02031129	Unclassified	k141_4867576
SPIRE_spire_mag_02596230.phages_lytic_sequence#48	spire_mag_02596230	Unclassified	k141_615172
SPIRE_spire_mag_02102482.phages_lytic_sequence#45	spire_mag_02102482	Unclassified	k141_533994
SPIRE_spire_mag_02594020.phages_lytic_sequence#110	spire_mag_02594020	Unclassified	k141_146722
SPIRE_spire_mag_02594088.phages_lytic_sequence#119	spire_mag_02594088	Unclassified	k141_545041
SPIRE_spire_mag_02102765.phages_lytic_sequence#3	spire_mag_02102765	Unclassified	k141_221825
SPIRE_spire_mag_02590154.phages_lytic_sequence#18	spire_mag_02590154	Unclassified	k141_237042
SPIRE_spire_mag_02589612.phages_lytic_sequence#49	spire_mag_02589612	Unclassified	k141_530616
SPIRE_spire_mag_02594088.phages_lytic_sequence#69	spire_mag_02594088	Unclassified	k141_1090921
SPIRE_spire_mag_02594018.phages_lytic_sequence#58	spire_mag_02594018	Unclassified	k141_151660
SPIRE_spire_mag_02307011.phages_lytic_sequence#16	spire_mag_02307011	Unclassified	k119_292544
SPIRE_spire_mag_02595054.phages_lytic_sequence#126	spire_mag_02595054	Unclassified	k141_136011
SPIRE_spire_mag_01814645.phages_lytic_sequence#106	spire_mag_01814645	Unclassified	k141_490946
SPIRE_spire_mag_01961712.phages_lytic_sequence#30	spire_mag_01961712	Unclassified	k141_694978
SPIRE_spire_mag_02165178.phages_lytic_sequence#23	spire_mag_02165178	Unclassified	k141_721925
SPIRE_spire_mag_02103111.phages_lytic_sequence#44	spire_mag_02103111	Unclassified	k141_1127543
SPIRE_spire_mag_02590765.phages_lytic_sequence#146	spire_mag_02590765	Unclassified	k141_790129
SPIRE_spire_mag_02596230.phages_lytic_sequence#53	spire_mag_02596230	Unclassified	k141_406887
SPIRE_spire_mag_01105784.phages_lytic_sequence#14	spire_mag_01105784	Unclassified	k141_3332665
SPIRE_spire_mag_02591516.phages_lytic_sequence#45	spire_mag_02591516	Unclassified	k141_527195
SPIRE_spire_mag_02221913.phages_lytic_sequence#65	spire_mag_02221913	Unclassified	k141_3057112
SPIRE_spire_mag_01581735.phages_lytic_sequence#79	spire_mag_01581735	Unclassified	k141_388479
SPIRE_spire_mag_02165178.phages_lytic_sequence#91	spire_mag_02165178	Unclassified	k141_14571
SPIRE_spire_mag_02594791.phages_lytic_sequence#180	spire_mag_02594791	Unclassified	k141_13526
SPIRE_spire_mag_00034323.phages_lytic_sequence#94	spire_mag_00034323	Unclassified	k141_74638
SPIRE_spire_mag_00284930.phages_lytic_sequence#64	spire_mag_00284930	Unclassified	k141_86718
SPIRE_spire_mag_02590439.phages_lytic_sequence#15	spire_mag_02590439	Unclassified	k141_75787
SPIRE_spire_mag_01582371.phages_lytic_sequence#97	spire_mag_01582371	Unclassified	k141_534629
SPIRE_spire_mag_02595376.phages_lytic_sequence#192	spire_mag_02595376	Unclassified	k141_95986
SPIRE_spire_mag_02596230.phages_lytic_sequence#127	spire_mag_02596230	Unclassified	k141_478907
SPIRE_spire_mag_02594088.phages_lytic_sequence#20	spire_mag_02594088	Unclassified	k141_561620
SPIRE_spire_mag_00016800.phages_lytic_sequence#27	spire_mag_00016800	Unclassified	k141_194251
SPIRE_spire_mag_01809480.phages_lytic_sequence#89	spire_mag_01809480	Unclassified	k141_571190
SPIRE_spire_mag_02206554.phages_lytic_sequence#118	spire_mag_02206554	Unclassified	k141_620932
SPIRE_spire_mag_02165267.phages_lytic_sequence#7	spire_mag_02165267	Unclassified	k141_451927
SPIRE_spire_mag_01582103.phages_lytic_sequence#46	spire_mag_01582103	Unclassified	k141_226271
SPIRE_spire_mag_00032761.phages_lytic_sequence#78	spire_mag_00032761	Unclassified	k141_1774156
SPIRE_spire_mag_02165267.phages_lytic_sequence#137	spire_mag_02165267	Unclassified	k141_326792
SPIRE_spire_mag_02595609.phages_lytic_sequence#164	spire_mag_02595609	Unclassified	k141_801568
SPIRE_spire_mag_02406455.phages_lytic_sequence#5	spire_mag_02406455	Unclassified	k141_348033
SPIRE_spire_mag_02033458.phages_lytic_sequence#4	spire_mag_02033458	Unclassified	k141_1303596
SPIRE_spire_mag_00232069.phages_lytic_sequence#3	spire_mag_00232069	Unclassified	k111_11306
SPIRE_spire_mag_02031129.phages_lytic_sequence#82	spire_mag_02031129	Unclassified	k141_4422560
SPIRE_spire_mag_01581947.phages_lytic_sequence#41	spire_mag_01581947	Unclassified	k141_420484
SPIRE_spire_mag_01961292.phages_lytic_sequence#16	spire_mag_01961292	Unclassified	k141_488988
SPIRE_spire_mag_02103680.phages_lytic_sequence#123	spire_mag_02103680	Unclassified	k141_1829336
SPIRE_spire_mag_02165166.phages_lytic_sequence#200	spire_mag_02165166	Unclassified	k141_402449
SPIRE_spire_mag_02596655.phages_lytic_sequence#202	spire_mag_02596655	Unclassified	k141_384344
SPIRE_spire_mag_02103934.phages_lytic_sequence#142	spire_mag_02103934	Unclassified	k141_67973
SPIRE_spire_mag_02591110.phages_lytic_sequence#22	spire_mag_02591110	Unclassified	k141_647163
SPIRE_spire_mag_01582103.phages_lytic_sequence#47	spire_mag_01582103	Unclassified	k141_63374
SPIRE_spire_mag_02021991.phages_lytic_sequence#24	spire_mag_02021991	Unclassified	k141_288305
SPIRE_spire_mag_00408817.phages_lytic_sequence#47	spire_mag_00408817	Unclassified	k141_113899
SPIRE_spire_mag_02595054.phages_lytic_sequence#161	spire_mag_02595054	Unclassified	k141_466373
SPIRE_spire_mag_02591110.phages_lytic_sequence#95	spire_mag_02591110	Unclassified	k141_458481
SPIRE_spire_mag_02595054.phages_lytic_sequence#22	spire_mag_02595054	Unclassified	k141_388574
SPIRE_spire_mag_01581038.phages_lytic_sequence#186	spire_mag_01581038	Unclassified	k141_34070
SPIRE_spire_mag_02590765.phages_lytic_sequence#8	spire_mag_02590765	Unclassified	k141_1106959
SPIRE_spire_mag_02595609.phages_lytic_sequence#3	spire_mag_02595609	Unclassified	k141_534543
SPIRE_spire_mag_02102148.phages_lytic_sequence#88	spire_mag_02102148	Unclassified	k141_866167
SPIRE_spire_mag_01582162.phages_lytic_sequence#48	spire_mag_01582162	Unclassified	k141_479196
SPIRE_spire_mag_01824752.phages_lytic_sequence#69	spire_mag_01824752	Unclassified	k141_891051
SPIRE_spire_mag_00709816.phages_lytic_sequence#6	spire_mag_00709816	Unclassified	k141_53426
SPIRE_spire_mag_02594791.phages_lytic_sequence#84	spire_mag_02594791	Unclassified	k141_248104
SPIRE_spire_mag_02595609.phages_lytic_sequence#140	spire_mag_02595609	Unclassified	k141_133690
SPIRE_spire_mag_01581621.phages_lytic_sequence#31	spire_mag_01581621	Unclassified	k141_238365
SPIRE_spire_mag_02589695.phages_lytic_sequence#89	spire_mag_02589695	Unclassified	k141_34562
SPIRE_spire_mag_02101269.phages_lytic_sequence#3	spire_mag_02101269	Unclassified	k141_352211
SPIRE_spire_mag_02590966.phages_lytic_sequence#99	spire_mag_02590966	Unclassified	k141_295838
SPIRE_spire_mag_02593076.phages_lytic_sequence#74	spire_mag_02593076	Unclassified	k141_353924
SPIRE_spire_mag_02165062.phages_lytic_sequence#145	spire_mag_02165062	Unclassified	k141_929760
SPIRE_spire_mag_02591110.phages_lytic_sequence#132	spire_mag_02591110	Unclassified	k141_256604
SPIRE_spire_mag_02594731.phages_lytic_sequence#51	spire_mag_02594731	Unclassified	k141_252903
SPIRE_spire_mag_02589540.phages_lytic_sequence#7	spire_mag_02589540	Unclassified	k141_928939
SPIRE_spire_mag_02589134.phages_lytic_sequence#39	spire_mag_02589134	Unclassified	k141_571679
SPIRE_spire_mag_02165166.phages_lytic_sequence#21	spire_mag_02165166	Unclassified	k141_441407
SPIRE_spire_mag_00284998.phages_lytic_sequence#26	spire_mag_00284998	Unclassified	k141_16563
SPIRE_spire_mag_01581621.phages_lytic_sequence#21	spire_mag_01581621	Unclassified	k141_241401
SPIRE_spire_mag_02306156.phages_lytic_sequence#145	spire_mag_02306156	Unclassified	k119_1045272
SPIRE_spire_mag_02589540.phages_lytic_sequence#73	spire_mag_02589540	Unclassified	k141_1528353
SPIRE_spire_mag_02591432.phages_lytic_sequence#170	spire_mag_02591432	Unclassified	k141_983157
SPIRE_spire_mag_02591516.phages_lytic_sequence#73	spire_mag_02591516	Unclassified	k141_274438
SPIRE_spire_mag_01581350.phages_lytic_sequence#25	spire_mag_01581350	Unclassified	k141_232049
SPIRE_spire_mag_02306156.phages_lytic_sequence#45	spire_mag_02306156	Unclassified	k119_78519
SPIRE_spire_mag_01961947.phages_lytic_sequence#16	spire_mag_01961947	Unclassified	k141_492468
SPIRE_spire_mag_02595609.phages_lytic_sequence#212	spire_mag_02595609	Unclassified	k141_792236
SPIRE_spire_mag_02589159.phages_lytic_sequence#43	spire_mag_02589159	Unclassified	k141_441436
SPIRE_spire_mag_01581038.phages_lytic_sequence#178	spire_mag_01581038	Unclassified	k141_239689
SPIRE_spire_mag_02589595.phages_lytic_sequence#86	spire_mag_02589595	Unclassified	k141_523102
SPIRE_spire_mag_00282578.phages_lytic_sequence#75	spire_mag_00282578	Unclassified	k141_139919
SPIRE_spire_mag_02594215.phages_lytic_sequence#79	spire_mag_02594215	Unclassified	k141_430522
SPIRE_spire_mag_01125078.phages_lytic_sequence#14	spire_mag_01125078	Unclassified	k141_405292
SPIRE_spire_mag_02594020.phages_lytic_sequence#128	spire_mag_02594020	Unclassified	k141_162015
SPIRE_spire_mag_02165167.phages_lytic_sequence#42	spire_mag_02165167	Unclassified	k141_215623
SPIRE_spire_mag_01105784.phages_lytic_sequence#13	spire_mag_01105784	Unclassified	k141_3774812
SPIRE_spire_mag_00284998.phages_lytic_sequence#9	spire_mag_00284998	Unclassified	k141_170314
SPIRE_spire_mag_02103680.phages_lytic_sequence#32	spire_mag_02103680	Unclassified	k141_2630074
SPIRE_spire_mag_00688860.phages_lytic_sequence#51	spire_mag_00688860	Unclassified	k141_287272
SPIRE_spire_mag_02596655.phages_lytic_sequence#234	spire_mag_02596655	Unclassified	k141_279311
SPIRE_spire_mag_02103111.phages_lysogenic	spire_mag_02103111	Unclassified	k141_1412073
SPIRE_spire_mag_02033691.phages_lytic	spire_mag_02033691	Unclassified	k141_883613
SPIRE_spire_mag_01581350.phages_lytic_sequence#36	spire_mag_01581350	Unclassified	k141_244131
SPIRE_spire_mag_02595376.phages_lytic_sequence#110	spire_mag_02595376	Unclassified	k141_242457
SPIRE_spire_mag_02592894.phages_lytic_sequence#27	spire_mag_02592894	Unclassified	k141_960822
SPIRE_spire_mag_02204832.phages_lytic_sequence#250	spire_mag_02204832	Unclassified	k141_333571
SPIRE_spire_mag_02595556.phages_lytic_sequence#47	spire_mag_02595556	Unclassified	k141_813363
SPIRE_spire_mag_01582395.phages_lytic_sequence#2	spire_mag_01582395	Unclassified	k141_698842
SPIRE_spire_mag_01582359.phages_lytic_sequence#35	spire_mag_01582359	Unclassified	k141_328257
SPIRE_spire_mag_02581602.phages_lytic_sequence#25	spire_mag_02581602	Unclassified	k141_457797
SPIRE_spire_mag_01581598.phages_lytic_sequence#30	spire_mag_01581598	Unclassified	k141_87049
SPIRE_spire_mag_02591925.phages_lytic_sequence#43	spire_mag_02591925	Unclassified	k141_408924
SPIRE_spire_mag_01582359.phages_lytic_sequence#36	spire_mag_01582359	Unclassified	k141_140703
SPIRE_spire_mag_00032746.phages_lytic_sequence#64	spire_mag_00032746	Unclassified	k141_3034542
SPIRE_spire_mag_01581038.phages_lytic_sequence#47	spire_mag_01581038	Unclassified	k141_682504
SPIRE_spire_mag_02591697.phages_lytic_sequence#232	spire_mag_02591697	Unclassified	k141_386676
SPIRE_spire_mag_02593197.phages_lytic_sequence#49	spire_mag_02593197	Unclassified	k141_1834036
SPIRE_spire_mag_01582686.phages_lytic_sequence#26	spire_mag_01582686	Unclassified	k141_698006
SPIRE_spire_mag_02589595.phages_lytic_sequence#6	spire_mag_02589595	Unclassified	k141_439745
SPIRE_spire_mag_00034323.phages_lytic_sequence#45	spire_mag_00034323	Unclassified	k141_1497957
SPIRE_spire_mag_02590765.phages_lytic_sequence#102	spire_mag_02590765	Unclassified	k141_1036836
SPIRE_spire_mag_02591110.phages_lytic_sequence#80	spire_mag_02591110	Unclassified	k141_350633
SPIRE_spire_mag_02306156.phages_lytic_sequence#141	spire_mag_02306156	Unclassified	k119_865102
SPIRE_spire_mag_01582162.phages_lytic_sequence#41	spire_mag_01582162	Unclassified	k141_329779
SPIRE_spire_mag_02597646.phages_lytic_sequence#29	spire_mag_02597646	Unclassified	k141_851096
SPIRE_spire_mag_01094926.phages_lytic_sequence#36	spire_mag_01094926	Unclassified	k119_343200
SPIRE_spire_mag_02306156.phages_lytic_sequence#149	spire_mag_02306156	Unclassified	k119_617979
SPIRE_spire_mag_02512630.phages_lytic_sequence#59	spire_mag_02512630	Unclassified	k141_367221
SPIRE_spire_mag_01814645.phages_lytic_sequence#153	spire_mag_01814645	Unclassified	k141_655859
SPIRE_spire_mag_02594731.phages_lytic_sequence#159	spire_mag_02594731	Unclassified	k141_247675
SPIRE_spire_mag_02165062.phages_lytic_sequence#87	spire_mag_02165062	Unclassified	k141_558383
SPIRE_spire_mag_02102765.phages_lytic_sequence#12	spire_mag_02102765	Unclassified	k141_31233
SPIRE_spire_mag_00709816.phages_lytic_sequence#76	spire_mag_00709816	Unclassified	k141_150090
SPIRE_spire_mag_01581621.phages_lytic_sequence#67	spire_mag_01581621	Unclassified	k141_173534
SPIRE_spire_mag_01581947.phages_lytic_sequence#90	spire_mag_01581947	Unclassified	k141_388729
SPIRE_spire_mag_00281244.phages_lytic_sequence#77	spire_mag_00281244	Unclassified	k141_360994
SPIRE_spire_mag_02102148.phages_lytic_sequence#85	spire_mag_02102148	Unclassified	k141_851766
SPIRE_spire_mag_00011289.phages_lytic_sequence#55	spire_mag_00011289	Unclassified	k141_401056
SPIRE_spire_mag_02594791.phages_lytic_sequence#129	spire_mag_02594791	Unclassified	k141_242765
SPIRE_spire_mag_00220105.phages_lytic_sequence#59	spire_mag_00220105	Unclassified	k115_181993
SPIRE_spire_mag_02206554.phages_lytic_sequence#86	spire_mag_02206554	Unclassified	k141_632334
SPIRE_spire_mag_01582162.phages_lytic_sequence#46	spire_mag_01582162	Unclassified	k141_557266
SPIRE_spire_mag_01581038.phages_lytic_sequence#45	spire_mag_01581038	Unclassified	k141_242446
SPIRE_spire_mag_01582359.phages_lytic_sequence#95	spire_mag_01582359	Unclassified	k141_636399
SPIRE_spire_mag_02165062.phages_lytic_sequence#102	spire_mag_02165062	Unclassified	k141_220953
SPIRE_spire_mag_01582516.phages_lytic_sequence#41	spire_mag_01582516	Unclassified	k141_31468
SPIRE_spire_mag_02590525.phages_lytic_sequence#95	spire_mag_02590525	Unclassified	k141_415486
SPIRE_spire_mag_01582094.phages_lytic_sequence#82	spire_mag_01582094	Unclassified	k141_197619
SPIRE_spire_mag_00034323.phages_lytic_sequence#27	spire_mag_00034323	Unclassified	k141_726704
SPIRE_spire_mag_00282578.phages_lytic_sequence#99	spire_mag_00282578	Unclassified	k141_240103
SPIRE_spire_mag_01581558.phages_lytic_sequence#31	spire_mag_01581558	Unclassified	k141_417854
SPIRE_spire_mag_02589595.phages_lytic_sequence#15	spire_mag_02589595	Unclassified	k141_54165
SPIRE_spire_mag_02594731.phages_lytic_sequence#148	spire_mag_02594731	Unclassified	k141_896734
SPIRE_spire_mag_02589953.phages_lytic_sequence#166	spire_mag_02589953	Unclassified	k141_840792
SPIRE_spire_mag_02165062.phages_lytic_sequence#133	spire_mag_02165062	Unclassified	k141_81025
SPIRE_spire_mag_01581542.phages_lytic_sequence#36	spire_mag_01581542	Unclassified	k141_544784
SPIRE_spire_mag_00784294.phages_lytic_sequence#31	spire_mag_00784294	Unclassified	k141_1514073
SPIRE_spire_mag_01757356.phages_lytic_sequence#4	spire_mag_01757356	Unclassified	k141_616833
SPIRE_spire_mag_01582371.phages_lytic_sequence#123	spire_mag_01582371	Unclassified	k141_533568
SPIRE_spire_mag_02594020.phages_lytic_sequence#146	spire_mag_02594020	Unclassified	k141_422257
SPIRE_spire_mag_01582395.phages_lytic_sequence#78	spire_mag_01582395	Unclassified	k141_431019
SPIRE_spire_mag_02189223.phages_lytic_sequence#36	spire_mag_02189223	Unclassified	k141_559675
SPIRE_spire_mag_02030170.phages_lytic_sequence#3	spire_mag_02030170	Unclassified	k141_286897
SPIRE_spire_mag_01809480.phages_lytic_sequence#90	spire_mag_01809480	Unclassified	k141_834848
SPIRE_spire_mag_01814645.phages_lytic_sequence#71	spire_mag_01814645	Unclassified	k141_161079
SPIRE_spire_mag_00408817.phages_lytic_sequence#27	spire_mag_00408817	Unclassified	k141_979345
SPIRE_spire_mag_02591925.phages_lytic_sequence#141	spire_mag_02591925	Unclassified	k141_379157
SPIRE_spire_mag_01814645.phages_lytic_sequence#64	spire_mag_01814645	Unclassified	k141_1089692
SPIRE_spire_mag_02378658.phages_lytic_sequence#2	spire_mag_02378658	Unclassified	k141_3858994
SPIRE_spire_mag_02102148.phages_lytic_sequence#10	spire_mag_02102148	Unclassified	k141_664107
SPIRE_spire_mag_02589695.phages_lytic_sequence#49	spire_mag_02589695	Unclassified	k141_380146
SPIRE_spire_mag_01581350.phages_lytic_sequence#27	spire_mag_01581350	Unclassified	k141_557626
SPIRE_spire_mag_02591432.phages_lytic_sequence#130	spire_mag_02591432	Unclassified	k141_331829
SPIRE_spire_mag_02165158.phages_lytic_sequence#54	spire_mag_02165158	Unclassified	k141_383286
SPIRE_spire_mag_00840146.phages_lytic_sequence#63	spire_mag_00840146	Unclassified	k141_313650
SPIRE_spire_mag_01582408.phages_lytic_sequence#3	spire_mag_01582408	Unclassified	k141_298852
SPIRE_spire_mag_02594867.phages_lytic_sequence#42	spire_mag_02594867	Unclassified	k141_397437
SPIRE_spire_mag_02103827.phages_lytic_sequence#140	spire_mag_02103827	Unclassified	k141_626237
SPIRE_spire_mag_02594020.phages_lytic_sequence#42	spire_mag_02594020	Unclassified	k141_397442
SPIRE_spire_mag_02189223.phages_lytic_sequence#107	spire_mag_02189223	Unclassified	k141_116503
SPIRE_spire_mag_02594088.phages_lytic_sequence#112	spire_mag_02594088	Unclassified	k141_613978
SPIRE_spire_mag_02103897.phages_lytic_sequence#32	spire_mag_02103897	Unclassified	k141_253539
SPIRE_spire_mag_02021991.phages_lytic_sequence#27	spire_mag_02021991	Unclassified	k141_235028
SPIRE_spire_mag_00035953.phages_lytic_sequence#87	spire_mag_00035953	Unclassified	k141_332748
SPIRE_spire_mag_01582094.phages_lytic_sequence#105	spire_mag_01582094	Unclassified	k141_396253
SPIRE_spire_mag_01582359.phages_lytic_sequence#127	spire_mag_01582359	Unclassified	k141_133697
SPIRE_spire_mag_00032746.phages_lytic_sequence#39	spire_mag_00032746	Unclassified	k141_2893956
SPIRE_spire_mag_02595054.phages_lytic_sequence#133	spire_mag_02595054	Unclassified	k141_30156
SPIRE_spire_mag_01582395.phages_lytic_sequence#77	spire_mag_01582395	Unclassified	k141_615003
SPIRE_spire_mag_02206547.phages_lytic_sequence#63	spire_mag_02206547	Unclassified	k141_260900
SPIRE_spire_mag_02589540.phages_lytic_sequence#102	spire_mag_02589540	Unclassified	k141_1091033
SPIRE_spire_mag_02103827.phages_lytic_sequence#26	spire_mag_02103827	Unclassified	k141_531836
SPIRE_spire_mag_00909731.phages_lytic_sequence#28	spire_mag_00909731	Unclassified	k141_643987
SPIRE_spire_mag_02591983.phages_lytic_sequence#52	spire_mag_02591983	Unclassified	k141_428017
SPIRE_spire_mag_02595376.phages_lytic_sequence#173	spire_mag_02595376	Unclassified	k141_276767
SPIRE_spire_mag_02591110.phages_lytic_sequence#121	spire_mag_02591110	Unclassified	k141_784873
SPIRE_spire_mag_02591925.phages_lytic_sequence#152	spire_mag_02591925	Unclassified	k141_286900
SPIRE_spire_mag_02591697.phages_lytic_sequence#150	spire_mag_02591697	Unclassified	k141_141265
SPIRE_spire_mag_01581735.phages_lytic_sequence#56	spire_mag_01581735	Unclassified	k141_415595
SPIRE_spire_mag_01582103.phages_lytic_sequence#45	spire_mag_01582103	Unclassified	k141_109047
SPIRE_spire_mag_00034323.phages_lytic_sequence#46	spire_mag_00034323	Unclassified	k141_1573107
SPIRE_spire_mag_00232069.phages_lytic_sequence#32	spire_mag_00232069	Unclassified	k111_227050
SPIRE_spire_mag_02591432.phages_lytic_sequence#136	spire_mag_02591432	Unclassified	k141_941131
SPIRE_spire_mag_00032746.phages_lytic_sequence#76	spire_mag_00032746	Unclassified	k141_1850101
SPIRE_spire_mag_02306397.phages_lytic_sequence#9	spire_mag_02306397	Unclassified	k119_1203923
SPIRE_spire_mag_02594731.phages_lytic_sequence#166	spire_mag_02594731	Unclassified	k141_131375
SPIRE_spire_mag_02595556.phages_lytic_sequence#5	spire_mag_02595556	Unclassified	k141_640381
SPIRE_spire_mag_00285108.phages_lytic_sequence#64	spire_mag_00285108	Unclassified	k141_110205
SPIRE_spire_mag_00032761.phages_lytic_sequence#22	spire_mag_00032761	Unclassified	k141_1887557
SPIRE_spire_mag_01961947.phages_lytic_sequence#59	spire_mag_01961947	Unclassified	k141_535757
SPIRE_spire_mag_00282578.phages_lytic_sequence#7	spire_mag_00282578	Unclassified	k141_247195
SPIRE_spire_mag_02103934.phages_lytic_sequence#160	spire_mag_02103934	Unclassified	k141_977116
SPIRE_spire_mag_02102148.phages_lytic_sequence#65	spire_mag_02102148	Unclassified	k141_786389
SPIRE_spire_mag_02103680.phages_lytic_sequence#104	spire_mag_02103680	Unclassified	k141_944893
SPIRE_spire_mag_01582359.phages_lytic_sequence#67	spire_mag_01582359	Unclassified	k141_419275
SPIRE_spire_mag_02592931.phages_lytic_sequence#23	spire_mag_02592931	Unclassified	k141_476154
SPIRE_spire_mag_02028613.phages_lytic_sequence#8	spire_mag_02028613	Unclassified	k141_2865944
SPIRE_spire_mag_02165167.phages_lytic_sequence#51	spire_mag_02165167	Unclassified	k141_579242
SPIRE_spire_mag_00034323.phages_lytic_sequence#53	spire_mag_00034323	Unclassified	k141_1957109
SPIRE_spire_mag_02591983.phages_lytic_sequence#95	spire_mag_02591983	Unclassified	k141_1690940
SPIRE_spire_mag_02592328.phages_lytic_sequence#81	spire_mag_02592328	Unclassified	k141_159323
SPIRE_spire_mag_00784294.phages_lytic_sequence#67	spire_mag_00784294	Unclassified	k141_1436704
SPIRE_spire_mag_02102482.phages_lytic_sequence#72	spire_mag_02102482	Unclassified	k141_380137
SPIRE_spire_mag_00909731.phages_lytic_sequence#185	spire_mag_00909731	Unclassified	k141_92519
SPIRE_spire_mag_02165267.phages_lytic_sequence#4	spire_mag_02165267	Unclassified	k141_36536
SPIRE_spire_mag_02165062.phages_lytic_sequence#76	spire_mag_02165062	Unclassified	k141_293367
SPIRE_spire_mag_00408817.phages_lytic_sequence#57	spire_mag_00408817	Unclassified	k141_92763
SPIRE_spire_mag_02755959.phages_lytic_sequence#81	spire_mag_02755959	Unclassified	k141_96927
SPIRE_spire_mag_01961712.phages_lytic_sequence#58	spire_mag_01961712	Unclassified	k141_575525
SPIRE_spire_mag_02101401.phages_lytic_sequence#42	spire_mag_02101401	Unclassified	k141_649566
SPIRE_spire_mag_00034323.phages_lytic_sequence#129	spire_mag_00034323	Unclassified	k141_1771728
SPIRE_spire_mag_01961292.phages_lytic_sequence#52	spire_mag_01961292	Unclassified	k141_433412
SPIRE_spire_mag_02595556.phages_lytic_sequence#146	spire_mag_02595556	Unclassified	k141_13814
SPIRE_spire_mag_01581038.phages_lytic_sequence#129	spire_mag_01581038	Unclassified	k141_362720
SPIRE_spire_mag_02589540.phages_lytic_sequence#117	spire_mag_02589540	Unclassified	k141_201570
SPIRE_spire_mag_01582162.phages_lytic_sequence#18	spire_mag_01582162	Unclassified	k141_159034
SPIRE_spire_mag_02306156.phages_lytic_sequence#78	spire_mag_02306156	Unclassified	k119_23530
SPIRE_spire_mag_02591983.phages_lytic_sequence#25	spire_mag_02591983	Unclassified	k141_1672028
SPIRE_spire_mag_02165158.phages_lytic_sequence#140	spire_mag_02165158	Unclassified	k141_452723
SPIRE_spire_mag_02591844.phages_lytic_sequence#55	spire_mag_02591844	Unclassified	k141_365817
SPIRE_spire_mag_02189843.phages_lytic_sequence#6	spire_mag_02189843	Unclassified	k141_968947
SPIRE_spire_mag_02515584.phages_lytic_sequence#18	spire_mag_02515584	Unclassified	k141_553267
SPIRE_spire_mag_02594791.phages_lytic_sequence#191	spire_mag_02594791	Unclassified	k141_426881
SPIRE_spire_mag_02589973.phages_lytic_sequence#164	spire_mag_02589973	Unclassified	k141_246857
SPIRE_spire_mag_02589973.phages_lytic_sequence#135	spire_mag_02589973	Unclassified	k141_61004
SPIRE_spire_mag_02594113.phages_lytic_sequence#47	spire_mag_02594113	Unclassified	k141_1673902
SPIRE_spire_mag_02165166.phages_lytic_sequence#201	spire_mag_02165166	Unclassified	k141_259486
SPIRE_spire_mag_02102482.phages_lytic_sequence#31	spire_mag_02102482	Unclassified	k141_283966
SPIRE_spire_mag_00284998.phages_lytic_sequence#130	spire_mag_00284998	Unclassified	k141_115490
SPIRE_spire_mag_01581038.phages_lytic_sequence#205	spire_mag_01581038	Unclassified	k141_68601
SPIRE_spire_mag_02189843.phages_lytic_sequence#111	spire_mag_02189843	Unclassified	k141_442111
SPIRE_spire_mag_02590903.phages_lytic_sequence#3	spire_mag_02590903	Unclassified	k141_471717
SPIRE_spire_mag_01809480.phages_lytic_sequence#9	spire_mag_01809480	Unclassified	k141_582238
SPIRE_spire_mag_02595054.phages_lytic_sequence#69	spire_mag_02595054	Unclassified	k141_252671
SPIRE_spire_mag_00281244.phages_lytic_sequence#121	spire_mag_00281244	Unclassified	k141_218782
SPIRE_spire_mag_02594020.phages_lytic_sequence#25	spire_mag_02594020	Unclassified	k141_204068
SPIRE_spire_mag_02565854.phages_lytic_sequence#173	spire_mag_02565854	Unclassified	k141_1319430
SPIRE_spire_mag_02590966.phages_lytic_sequence#72	spire_mag_02590966	Unclassified	k141_257469
SPIRE_spire_mag_02103827.phages_lytic_sequence#186	spire_mag_02103827	Unclassified	k141_637383
SPIRE_spire_mag_02189843.phages_lytic_sequence#25	spire_mag_02189843	Unclassified	k141_127800
SPIRE_spire_mag_02595609.phages_lytic_sequence#15	spire_mag_02595609	Unclassified	k141_159985
SPIRE_spire_mag_02592328.phages_lytic_sequence#86	spire_mag_02592328	Unclassified	k141_975351
SPIRE_spire_mag_02596230.phages_lytic_sequence#31	spire_mag_02596230	Unclassified	k141_201704
SPIRE_spire_mag_02189223.phages_lytic_sequence#123	spire_mag_02189223	Unclassified	k141_419837
SPIRE_spire_mag_02591844.phages_lytic_sequence#183	spire_mag_02591844	Unclassified	k141_419817
SPIRE_spire_mag_00016800.phages_lytic_sequence#3	spire_mag_00016800	Unclassified	k141_175656
SPIRE_spire_mag_02595054.phages_lytic_sequence#44	spire_mag_02595054	Unclassified	k141_55608
SPIRE_spire_mag_02103827.phages_lytic_sequence#16	spire_mag_02103827	Unclassified	k141_764455
SPIRE_spire_mag_02590903.phages_lytic_sequence#107	spire_mag_02590903	Unclassified	k141_34328
SPIRE_spire_mag_02590525.phages_lytic_sequence#102	spire_mag_02590525	Unclassified	k141_258299
SPIRE_spire_mag_02165062.phages_lytic_sequence#150	spire_mag_02165062	Unclassified	k141_531972
SPIRE_spire_mag_02597646.phages_lytic_sequence#167	spire_mag_02597646	Unclassified	k141_402167
SPIRE_spire_mag_00840146.phages_lytic_sequence#33	spire_mag_00840146	Unclassified	k141_713377
SPIRE_spire_mag_02165167.phages_lytic_sequence#80	spire_mag_02165167	Unclassified	k141_5084
SPIRE_spire_mag_02102148.phages_lytic_sequence#83	spire_mag_02102148	Unclassified	k141_280944
SPIRE_spire_mag_00281447.phages_lytic_sequence#119	spire_mag_00281447	Unclassified	k141_52041
SPIRE_spire_mag_02591844.phages_lytic_sequence#156	spire_mag_02591844	Unclassified	k141_162971
SPIRE_spire_mag_02590154.phages_lytic_sequence#44	spire_mag_02590154	Unclassified	k141_57727
SPIRE_spire_mag_01581038.phages_lytic_sequence#166	spire_mag_01581038	Unclassified	k141_713493
SPIRE_spire_mag_02189843.phages_lytic_sequence#125	spire_mag_02189843	Unclassified	k141_246553
SPIRE_spire_mag_01581947.phages_lytic_sequence#69	spire_mag_01581947	Unclassified	k141_148675
SPIRE_spire_mag_00034323.phages_lytic_sequence#58	spire_mag_00034323	Unclassified	k141_1835127
SPIRE_spire_mag_00220105.phages_lytic_sequence#14	spire_mag_00220105	Unclassified	k115_174019
SPIRE_spire_mag_02589973.phages_lytic_sequence#35	spire_mag_02589973	Unclassified	k141_159588
SPIRE_spire_mag_02102865.phages_lytic_sequence#51	spire_mag_02102865	Unclassified	k141_1115633
SPIRE_spire_mag_01582686.phages_lytic_sequence#9	spire_mag_01582686	Unclassified	k141_100378
SPIRE_spire_mag_02591240.phages_lytic_sequence#13	spire_mag_02591240	Unclassified	k141_965112
SPIRE_spire_mag_02597646.phages_lytic_sequence#89	spire_mag_02597646	Unclassified	k141_12938
