## Supplementary Table 1A for "Prophage-DB: A comprehensive database to explore diversity, distribution, and ecology of prophages" (part 47 of 47)

### Sheet: Table 1 (continued)
Supplementary Table 1: Metadata associated with prophage genomes. Details of each column are provided on the README page.
SPIRE_spire_mag_02189223.phages_lytic_sequence#76	spire_mag_02189223	Unclassified	k141_301616
SPIRE_spire_mag_01581558.phages_lytic_sequence#27	spire_mag_01581558	Unclassified	k141_592069
SPIRE_spire_mag_01814645.phages_lytic_sequence#184	spire_mag_01814645	Unclassified	k141_442032
SPIRE_spire_mag_01769293.phages_lytic_sequence#60	spire_mag_01769293	Unclassified	k119_138798
SPIRE_spire_mag_02590966.phages_lytic_sequence#200	spire_mag_02590966	Unclassified	k141_122105
SPIRE_spire_mag_02594791.phages_lytic_sequence#56	spire_mag_02594791	Unclassified	k141_414092
SPIRE_spire_mag_01582359.phages_lytic_sequence#117	spire_mag_01582359	Unclassified	k141_293516
SPIRE_spire_mag_01814645.phages_lytic_sequence#161	spire_mag_01814645	Unclassified	k141_339837
SPIRE_spire_mag_00281447.phages_lytic_sequence#101	spire_mag_00281447	Unclassified	k141_452072
SPIRE_spire_mag_02590966.phages_lytic_sequence#65	spire_mag_02590966	Unclassified	k141_329883
SPIRE_spire_mag_00035953.phages_lytic_sequence#56	spire_mag_00035953	Unclassified	k141_2815952
SPIRE_spire_mag_02306156.phages_lytic_sequence#137	spire_mag_02306156	Unclassified	k119_885547
SPIRE_spire_mag_02594018.phages_lytic_sequence#38	spire_mag_02594018	Unclassified	k141_456442
SPIRE_spire_mag_02594020.phages_lytic_sequence#182	spire_mag_02594020	Unclassified	k141_324377
SPIRE_spire_mag_00284998.phages_lytic_sequence#92	spire_mag_00284998	Unclassified	k141_5584
SPIRE_spire_mag_02530884.phages_lytic_sequence#11	spire_mag_02530884	Unclassified	k141_49983
SPIRE_spire_mag_02596230.phages_lytic_sequence#94	spire_mag_02596230	Unclassified	k141_631911
SPIRE_spire_mag_00013732.phages_lytic_sequence#15	spire_mag_00013732	Unclassified	k141_334033
SPIRE_spire_mag_02589540.phages_lytic_sequence#84	spire_mag_02589540	Unclassified	k141_96675
SPIRE_spire_mag_02590966.phages_lytic_sequence#168	spire_mag_02590966	Unclassified	k141_288403
SPIRE_spire_mag_02221913.phages_lytic_sequence#13	spire_mag_02221913	Unclassified	k141_513655
SPIRE_spire_mag_01582395.phages_lytic_sequence#38	spire_mag_01582395	Unclassified	k141_237293
SPIRE_spire_mag_00281244.phages_lytic_sequence#75	spire_mag_00281244	Unclassified	k141_38118
SPIRE_spire_mag_01582162.phages_lytic_sequence#60	spire_mag_01582162	Unclassified	k141_382531
SPIRE_spire_mag_00013732.phages_lytic_sequence#77	spire_mag_00013732	Unclassified	k141_92523
SPIRE_spire_mag_00319869.phages_lytic_sequence#2	spire_mag_00319869	Unclassified	k141_1073448
SPIRE_spire_mag_00840146.phages_lytic_sequence#84	spire_mag_00840146	Unclassified	k141_690667
SPIRE_spire_mag_02590966.phages_lytic_sequence#31	spire_mag_02590966	Unclassified	k141_442383
SPIRE_spire_mag_00034323.phages_lytic_sequence#51	spire_mag_00034323	Unclassified	k141_1455597
SPIRE_spire_mag_02165167.phages_lytic_sequence#56	spire_mag_02165167	Unclassified	k141_594477
SPIRE_spire_mag_02031863.phages_lytic_sequence#8	spire_mag_02031863	Unclassified	k141_1266335
SPIRE_spire_mag_02592328.phages_lytic_sequence#41	spire_mag_02592328	Unclassified	k141_65627
SPIRE_spire_mag_01581026.phages_lytic_sequence#22	spire_mag_01581026	Unclassified	k141_192466
SPIRE_spire_mag_01769293.phages_lytic_sequence#99	spire_mag_01769293	Unclassified	k119_312581
SPIRE_spire_mag_02594731.phages_lytic_sequence#91	spire_mag_02594731	Unclassified	k141_1140196
SPIRE_spire_mag_02189223.phages_lytic_sequence#9	spire_mag_02189223	Unclassified	k141_24512
SPIRE_spire_mag_02565854.phages_lytic_sequence#19	spire_mag_02565854	Unclassified	k141_269998
SPIRE_spire_mag_02589973.phages_lytic_sequence#99	spire_mag_02589973	Unclassified	k141_12886
SPIRE_spire_mag_02590525.phages_lytic_sequence#33	spire_mag_02590525	Unclassified	k141_333603
SPIRE_spire_mag_02565854.phages_lytic_sequence#144	spire_mag_02565854	Unclassified	k141_1037925
SPIRE_spire_mag_02595054.phages_lytic_sequence#220	spire_mag_02595054	Unclassified	k141_125741
SPIRE_spire_mag_00408817.phages_lytic_sequence#30	spire_mag_00408817	Unclassified	k141_1079194
SPIRE_spire_mag_02581602.phages_lytic_sequence#37	spire_mag_02581602	Unclassified	k141_396607
SPIRE_spire_mag_02029210.phages_lytic_sequence#10	spire_mag_02029210	Unclassified	k141_1139018
SPIRE_spire_mag_01961292.phages_lytic_sequence#17	spire_mag_01961292	Unclassified	k141_37187
SPIRE_spire_mag_02204832.phages_lytic_sequence#146	spire_mag_02204832	Unclassified	k141_85551
SPIRE_spire_mag_02591697.phages_lytic_sequence#189	spire_mag_02591697	Unclassified	k141_121383
SPIRE_spire_mag_02165167.phages_lytic_sequence#118	spire_mag_02165167	Unclassified	k141_11032
SPIRE_spire_mag_00034323.phages_lytic_sequence#113	spire_mag_00034323	Unclassified	k141_94535
SPIRE_spire_mag_02102148.phages_lytic_sequence#52	spire_mag_02102148	Unclassified	k141_163944
SPIRE_spire_mag_02591240.phages_lytic_sequence#121	spire_mag_02591240	Unclassified	k141_590336
SPIRE_spire_mag_02595609.phages_lytic_sequence#185	spire_mag_02595609	Unclassified	k141_512374
SPIRE_spire_mag_02306156.phages_lytic_sequence#107	spire_mag_02306156	Unclassified	k119_505061
SPIRE_spire_mag_02101269.phages_lytic_sequence#56	spire_mag_02101269	Unclassified	k141_102744
SPIRE_spire_mag_02103827.phages_lytic_sequence#167	spire_mag_02103827	Unclassified	k141_578814
SPIRE_spire_mag_02581602.phages_lytic_sequence#17	spire_mag_02581602	Unclassified	k141_192886
SPIRE_spire_mag_02595376.phages_lytic_sequence#146	spire_mag_02595376	Unclassified	k141_355806
SPIRE_spire_mag_02103919.phages_lytic_sequence#186	spire_mag_02103919	Unclassified	k141_221943
SPIRE_spire_mag_02593076.phages_lytic_sequence#103	spire_mag_02593076	Unclassified	k141_60317
SPIRE_spire_mag_02589540.phages_lytic_sequence#53	spire_mag_02589540	Unclassified	k141_504872
SPIRE_spire_mag_02103919.phages_lytic_sequence#149	spire_mag_02103919	Unclassified	k141_545126
SPIRE_spire_mag_02589134.phages_lytic_sequence#85	spire_mag_02589134	Unclassified	k141_702843
SPIRE_spire_mag_01961712.phages_lytic_sequence#70	spire_mag_01961712	Unclassified	k141_456331
SPIRE_spire_mag_02103680.phages_lytic_sequence#28	spire_mag_02103680	Unclassified	k141_657870
SPIRE_spire_mag_02595609.phages_lytic_sequence#28	spire_mag_02595609	Unclassified	k141_582832
SPIRE_spire_mag_00285108.phages_lytic_sequence#48	spire_mag_00285108	Unclassified	k141_188590
SPIRE_spire_mag_01582371.phages_lytic_sequence#135	spire_mag_01582371	Unclassified	k141_205321
SPIRE_spire_mag_00840146.phages_lytic_sequence#16	spire_mag_00840146	Unclassified	k141_2414756
SPIRE_spire_mag_02102865.phages_lytic_sequence#6	spire_mag_02102865	Unclassified	k141_166565
SPIRE_spire_mag_02565854.phages_lytic_sequence#64	spire_mag_02565854	Unclassified	k141_2009049
SPIRE_spire_mag_02590154.phages_lytic_sequence#43	spire_mag_02590154	Unclassified	k141_107424
SPIRE_spire_mag_02591110.phages_lytic_sequence#124	spire_mag_02591110	Unclassified	k141_322372
SPIRE_spire_mag_01801512.phages_lytic_sequence#106	spire_mag_01801512	Unclassified	k141_829481
SPIRE_spire_mag_02590154.phages_lytic_sequence#51	spire_mag_02590154	Unclassified	k141_411533
SPIRE_spire_mag_02755959.phages_lytic	spire_mag_02755959	Unclassified	k141_659949
SPIRE_spire_mag_02512630.phages_lytic_sequence#60	spire_mag_02512630	Unclassified	k141_113449
SPIRE_spire_mag_02206554.phages_lytic_sequence#44	spire_mag_02206554	Unclassified	k141_349298
SPIRE_spire_mag_02165178.phages_lytic_sequence#171	spire_mag_02165178	Unclassified	k141_604379
SPIRE_spire_mag_00285108.phages_lytic_sequence#57	spire_mag_00285108	Unclassified	k141_148503
SPIRE_spire_mag_02204832.phages_lytic_sequence#248	spire_mag_02204832	Unclassified	k141_319393
SPIRE_spire_mag_00035953.phages_lytic_sequence#32	spire_mag_00035953	Unclassified	k141_317690
SPIRE_spire_mag_02038369.phages_lytic_sequence#35	spire_mag_02038369	Unclassified	k141_173189
SPIRE_spire_mag_02297653.phages_lytic_sequence#79	spire_mag_02297653	Unclassified	k119_669776
SPIRE_spire_mag_02103680.phages_lytic_sequence#100	spire_mag_02103680	Unclassified	k141_2979739
SPIRE_spire_mag_02589595.phages_lytic_sequence#53	spire_mag_02589595	Unclassified	k141_203928
SPIRE_spire_mag_02590903.phages_lytic_sequence#121	spire_mag_02590903	Unclassified	k141_223483
SPIRE_spire_mag_02592931.phages_lytic_sequence#93	spire_mag_02592931	Unclassified	k141_633094
SPIRE_spire_mag_02591844.phages_lytic_sequence#173	spire_mag_02591844	Unclassified	k141_646663
SPIRE_spire_mag_02593178.phages_lytic_sequence#5	spire_mag_02593178	Unclassified	k141_645888
SPIRE_spire_mag_02590966.phages_lytic_sequence#23	spire_mag_02590966	Unclassified	k141_458276
SPIRE_spire_mag_02597646.phages_lytic_sequence#25	spire_mag_02597646	Unclassified	k141_153824
SPIRE_spire_mag_02992004.phages_lytic_sequence#28	spire_mag_02992004	Unclassified	k141_426055
SPIRE_spire_mag_02165062.phages_lytic_sequence#21	spire_mag_02165062	Unclassified	k141_777056
SPIRE_spire_mag_02595376.phages_lytic_sequence#79	spire_mag_02595376	Unclassified	k141_3696
SPIRE_spire_mag_02103919.phages_lytic_sequence#83	spire_mag_02103919	Unclassified	k141_48980
SPIRE_spire_mag_02165166.phages_lytic_sequence#23	spire_mag_02165166	Unclassified	k141_113626
SPIRE_spire_mag_02204832.phages_lytic_sequence#45	spire_mag_02204832	Unclassified	k141_468055
SPIRE_spire_mag_01582602.phages_lytic_sequence#66	spire_mag_01582602	Unclassified	k141_79129
SPIRE_spire_mag_02595376.phages_lytic_sequence#95	spire_mag_02595376	Unclassified	k141_462390
SPIRE_spire_mag_02589595.phages_lytic_sequence#59	spire_mag_02589595	Unclassified	k141_660223
SPIRE_spire_mag_01812092.phages_lytic	spire_mag_01812092	Unclassified	k141_378850
SPIRE_spire_mag_02596230.phages_lytic_sequence#10	spire_mag_02596230	Unclassified	k141_620250
SPIRE_spire_mag_02592931.phages_lytic_sequence#83	spire_mag_02592931	Unclassified	k141_192251
SPIRE_spire_mag_01581735.phages_lytic_sequence#63	spire_mag_01581735	Unclassified	k141_154439
SPIRE_spire_mag_02103934.phages_lytic_sequence#83	spire_mag_02103934	Unclassified	k141_629154
SPIRE_spire_mag_01822932.phages_lytic_sequence#32	spire_mag_01822932	Unclassified	k141_2703909
SPIRE_spire_mag_02581602.phages_lytic_sequence#72	spire_mag_02581602	Unclassified	k141_302427
SPIRE_spire_mag_02103919.phages_lytic_sequence#43	spire_mag_02103919	Unclassified	k141_55683
SPIRE_spire_mag_02038369.phages_lytic_sequence#13	spire_mag_02038369	Unclassified	k141_1345810
SPIRE_spire_mag_02589953.phages_lytic_sequence#38	spire_mag_02589953	Unclassified	k141_1046992
SPIRE_spire_mag_02595556.phages_lytic_sequence#175	spire_mag_02595556	Unclassified	k141_113633
SPIRE_spire_mag_01581038.phages_lytic_sequence#147	spire_mag_01581038	Unclassified	k141_303501
SPIRE_spire_mag_02306156.phages_lytic_sequence#24	spire_mag_02306156	Unclassified	k119_1030246
SPIRE_spire_mag_01125078.phages_lytic_sequence#9	spire_mag_01125078	Unclassified	k141_376830
SPIRE_spire_mag_02581602.phages_lytic_sequence#33	spire_mag_02581602	Unclassified	k141_1137932
SPIRE_spire_mag_02590439.phages_lytic_sequence#20	spire_mag_02590439	Unclassified	k141_36877
SPIRE_spire_mag_02595376.phages_lytic_sequence#52	spire_mag_02595376	Unclassified	k141_133850
SPIRE_spire_mag_02596230.phages_lytic_sequence#159	spire_mag_02596230	Unclassified	k141_426525
SPIRE_spire_mag_01582395.phages_lytic_sequence#87	spire_mag_01582395	Unclassified	k141_578611
SPIRE_spire_mag_00282578.phages_lytic_sequence#20	spire_mag_00282578	Unclassified	k141_236647
SPIRE_spire_mag_00035953.phages_lytic_sequence#54	spire_mag_00035953	Unclassified	k141_2233480
SPIRE_spire_mag_00281447.phages_lytic_sequence#2	spire_mag_00281447	Unclassified	k141_154723
SPIRE_spire_mag_02594018.phages_lytic_sequence#123	spire_mag_02594018	Unclassified	k141_133846
SPIRE_spire_mag_02594791.phages_lytic_sequence#30	spire_mag_02594791	Unclassified	k141_105283
SPIRE_spire_mag_02590439.phages_lytic_sequence#8	spire_mag_02590439	Unclassified	k141_298982
SPIRE_spire_mag_02592894.phages_lytic_sequence#86	spire_mag_02592894	Unclassified	k141_1289058
SPIRE_spire_mag_02102148.phages_lytic_sequence#188	spire_mag_02102148	Unclassified	k141_247296
SPIRE_spire_mag_02595556.phages_lytic_sequence#96	spire_mag_02595556	Unclassified	k141_643838
SPIRE_spire_mag_02589973.phages_lytic_sequence#55	spire_mag_02589973	Unclassified	k141_370490
SPIRE_spire_mag_02590765.phages_lytic_sequence#139	spire_mag_02590765	Unclassified	k141_1215056
SPIRE_spire_mag_01581947.phages_lytic_sequence#65	spire_mag_01581947	Unclassified	k141_425354
SPIRE_spire_mag_02589953.phages_lytic_sequence#88	spire_mag_02589953	Unclassified	k141_641887
SPIRE_spire_mag_02591844.phages_lytic_sequence#101	spire_mag_02591844	Unclassified	k141_446766
SPIRE_spire_mag_02591983.phages_lytic_sequence#128	spire_mag_02591983	Unclassified	k141_1736709
SPIRE_spire_mag_01814645.phages_lytic_sequence#60	spire_mag_01814645	Unclassified	k141_950100
SPIRE_spire_mag_02593197.phages_lytic_sequence#83	spire_mag_02593197	Unclassified	k141_789275
SPIRE_spire_mag_00034323.phages_lytic_sequence#110	spire_mag_00034323	Unclassified	k141_1403670
SPIRE_spire_mag_02165158.phages_lytic_sequence#121	spire_mag_02165158	Unclassified	k141_87823
SPIRE_spire_mag_02594113.phages_lytic_sequence#12	spire_mag_02594113	Unclassified	k141_173586
SPIRE_spire_mag_02597646.phages_lytic_sequence#149	spire_mag_02597646	Unclassified	k141_994847
SPIRE_spire_mag_01812092.phages_lytic_sequence#81	spire_mag_01812092	Unclassified	k141_346738
SPIRE_spire_mag_02165158.phages_lytic_sequence#174	spire_mag_02165158	Unclassified	k141_384828
SPIRE_spire_mag_00032746.phages_lytic_sequence#36	spire_mag_00032746	Unclassified	k141_1463534
SPIRE_spire_mag_02593076.phages_lytic_sequence#78	spire_mag_02593076	Unclassified	k141_1107810
SPIRE_spire_mag_00285108.phages_lytic_sequence#47	spire_mag_00285108	Unclassified	k141_290880
SPIRE_spire_mag_00281244.phages_lytic_sequence#57	spire_mag_00281244	Unclassified	k141_240280
SPIRE_spire_mag_02165167.phages_lytic_sequence#102	spire_mag_02165167	Unclassified	k141_157664
SPIRE_spire_mag_02594113.phages_lytic_sequence#34	spire_mag_02594113	Unclassified	k141_947644
SPIRE_spire_mag_02204832.phages_lytic_sequence#38	spire_mag_02204832	Unclassified	k141_288465
SPIRE_spire_mag_02306156.phages_lytic_sequence#95	spire_mag_02306156	Unclassified	k119_41393
SPIRE_spire_mag_02590154.phages_lytic_sequence#98	spire_mag_02590154	Unclassified	k141_798611
SPIRE_spire_mag_02590525.phages_lytic_sequence#75	spire_mag_02590525	Unclassified	k141_217166
SPIRE_spire_mag_01094926.phages_lytic	spire_mag_01094926	Unclassified	k119_289512
SPIRE_spire_mag_02596655.phages_lytic_sequence#265	spire_mag_02596655	Unclassified	k141_224798
SPIRE_spire_mag_00220105.phages_lytic_sequence#30	spire_mag_00220105	Unclassified	k115_495362
SPIRE_spire_mag_00220105.phages_lysogenic	spire_mag_00220105	Unclassified	k115_503571
SPIRE_spire_mag_02594731.phages_lytic_sequence#133	spire_mag_02594731	Unclassified	k141_426880
SPIRE_spire_mag_02595376.phages_lytic_sequence#136	spire_mag_02595376	Unclassified	k141_208523
SPIRE_spire_mag_00281244.phages_lytic_sequence#119	spire_mag_00281244	Unclassified	k141_151187
SPIRE_spire_mag_01581026.phages_lytic_sequence#9	spire_mag_01581026	Unclassified	k141_460277
SPIRE_spire_mag_02101401.phages_lytic_sequence#12	spire_mag_02101401	Unclassified	k141_694552
SPIRE_spire_mag_00011289.phages_lytic_sequence#11	spire_mag_00011289	Unclassified	k141_217909
SPIRE_spire_mag_01814645.phages_lytic_sequence#68	spire_mag_01814645	Unclassified	k141_922889
SPIRE_spire_mag_01961947.phages_lytic_sequence#98	spire_mag_01961947	Unclassified	k141_374871
SPIRE_spire_mag_00226879.phages_lytic_sequence#6	spire_mag_00226879	Unclassified	k113_59782
SPIRE_spire_mag_00731165.phages_lysogenic_sequence#2	spire_mag_00731165	Unclassified	k141_5340
SPIRE_spire_mag_02593076.phages_lytic_sequence#39	spire_mag_02593076	Unclassified	k141_308773
SPIRE_spire_mag_02591110.phages_lytic_sequence#50	spire_mag_02591110	Unclassified	k141_759955
SPIRE_spire_mag_01806734.phages_lytic_sequence#49	spire_mag_01806734	Unclassified	k141_885458
SPIRE_spire_mag_02589134.phages_lytic_sequence#94	spire_mag_02589134	Unclassified	k141_1377377
SPIRE_spire_mag_02581602.phages_lytic_sequence#2	spire_mag_02581602	Unclassified	k141_627793
SPIRE_spire_mag_01814645.phages_lytic_sequence#166	spire_mag_01814645	Unclassified	k141_535023
SPIRE_spire_mag_02102865.phages_lytic_sequence#59	spire_mag_02102865	Unclassified	k141_1321729
SPIRE_spire_mag_02590903.phages_lytic_sequence#95	spire_mag_02590903	Unclassified	k141_452161
SPIRE_spire_mag_02200688.phages_lytic_sequence#42	spire_mag_02200688	Unclassified	k119_276757
SPIRE_spire_mag_02594215.phages_lytic_sequence#72	spire_mag_02594215	Unclassified	k141_126710
SPIRE_spire_mag_02103566.phages_lytic_sequence#56	spire_mag_02103566	Unclassified	k141_2411665
SPIRE_spire_mag_02755959.phages_lytic_sequence#66	spire_mag_02755959	Unclassified	k141_246565
SPIRE_spire_mag_00285108.phages_lytic	spire_mag_00285108	Unclassified	k141_23797
SPIRE_spire_mag_02589159.phages_lytic_sequence#17	spire_mag_02589159	Unclassified	k141_45060
SPIRE_spire_mag_02189223.phages_lytic_sequence#106	spire_mag_02189223	Unclassified	k141_165933
SPIRE_spire_mag_02594113.phages_lytic_sequence#57	spire_mag_02594113	Unclassified	k141_1654359
SPIRE_spire_mag_02297653.phages_lytic_sequence#41	spire_mag_02297653	Unclassified	k119_932279
SPIRE_spire_mag_02028613.phages_lytic_sequence#3	spire_mag_02028613	Unclassified	k141_2728537
SPIRE_spire_mag_01812092.phages_lytic_sequence#21	spire_mag_01812092	Unclassified	k141_551264
SPIRE_spire_mag_02306156.phages_lytic_sequence#46	spire_mag_02306156	Unclassified	k119_184363
SPIRE_spire_mag_00281244.phages_lytic_sequence#4	spire_mag_00281244	Unclassified	k141_305455
SPIRE_spire_mag_02593197.phages_lytic_sequence#25	spire_mag_02593197	Unclassified	k141_1655594
SPIRE_spire_mag_02594867.phages_lytic_sequence#4	spire_mag_02594867	Unclassified	k141_177755
SPIRE_spire_mag_02590966.phages_lytic_sequence#115	spire_mag_02590966	Unclassified	k141_363639
SPIRE_spire_mag_02591697.phages_lytic_sequence#228	spire_mag_02591697	Unclassified	k141_415221
SPIRE_spire_mag_02594791.phages_lytic_sequence#216	spire_mag_02594791	Unclassified	k141_265715
SPIRE_spire_mag_02206547.phages_lytic_sequence#13	spire_mag_02206547	Unclassified	k141_395121
SPIRE_spire_mag_01812092.phages_lytic_sequence#11	spire_mag_01812092	Unclassified	k141_544020
SPIRE_spire_mag_02102482.phages_lytic_sequence#20	spire_mag_02102482	Unclassified	k141_1181890
SPIRE_spire_mag_01581038.phages_lytic_sequence#204	spire_mag_01581038	Unclassified	k141_678595
SPIRE_spire_mag_02031129.phages_lytic_sequence#55	spire_mag_02031129	Unclassified	k141_15848
SPIRE_spire_mag_01801512.phages_lytic_sequence#85	spire_mag_01801512	Unclassified	k141_728423
SPIRE_spire_mag_01801512.phages_lytic_sequence#33	spire_mag_01801512	Unclassified	k141_1041939
SPIRE_spire_mag_01801512.phages_lytic_sequence#32	spire_mag_01801512	Unclassified	k141_2551
SPIRE_spire_mag_02378658.phages_lytic_sequence#25	spire_mag_02378658	Unclassified	k141_2706279
SPIRE_spire_mag_02595609.phages_lytic_sequence#133	spire_mag_02595609	Unclassified	k141_516313
SPIRE_spire_mag_02589695.phages_lytic_sequence#66	spire_mag_02589695	Unclassified	k141_353034
SPIRE_spire_mag_01814645.phages_lytic_sequence#93	spire_mag_01814645	Unclassified	k141_987046
SPIRE_spire_mag_02103897.phages_lytic_sequence#29	spire_mag_02103897	Unclassified	k141_964331
SPIRE_spire_mag_02165062.phages_lytic_sequence#136	spire_mag_02165062	Unclassified	k141_878487
SPIRE_spire_mag_02594867.phages_lytic_sequence#87	spire_mag_02594867	Unclassified	k141_439327
SPIRE_spire_mag_02590765.phages_lytic_sequence#143	spire_mag_02590765	Unclassified	k141_980040
SPIRE_spire_mag_02596230.phages_lytic_sequence#73	spire_mag_02596230	Unclassified	k141_438590
SPIRE_spire_mag_02591240.phages_lytic_sequence#21	spire_mag_02591240	Unclassified	k141_702937
SPIRE_spire_mag_02593076.phages_lytic_sequence#34	spire_mag_02593076	Unclassified	k141_647944
SPIRE_spire_mag_02594018.phages_lytic_sequence#112	spire_mag_02594018	Unclassified	k141_131902
SPIRE_spire_mag_02189843.phages_lytic_sequence#102	spire_mag_02189843	Unclassified	k141_908510
SPIRE_spire_mag_01105784.phages_lytic_sequence#16	spire_mag_01105784	Unclassified	k141_4364944
SPIRE_spire_mag_02512630.phages_lytic_sequence#77	spire_mag_02512630	Unclassified	k141_794106
SPIRE_spire_mag_00840146.phages_lytic_sequence#50	spire_mag_00840146	Unclassified	k141_2836788
SPIRE_spire_mag_01582602.phages_lytic_sequence#26	spire_mag_01582602	Unclassified	k141_303943
SPIRE_spire_mag_02591925.phages_lytic_sequence#163	spire_mag_02591925	Unclassified	k141_283937
SPIRE_spire_mag_02591697.phages_lytic_sequence#73	spire_mag_02591697	Unclassified	k141_262606
SPIRE_spire_mag_02033536.phages_lytic_sequence#2	spire_mag_02033536	Unclassified	k141_269929
SPIRE_spire_mag_02595609.phages_lytic_sequence#224	spire_mag_02595609	Unclassified	k141_119715
SPIRE_spire_mag_02165166.phages_lytic_sequence#190	spire_mag_02165166	Unclassified	k141_175423
SPIRE_spire_mag_02591925.phages_lytic_sequence#113	spire_mag_02591925	Unclassified	k141_131830
SPIRE_spire_mag_02590966.phages_lytic_sequence#172	spire_mag_02590966	Unclassified	k141_122653
SPIRE_spire_mag_02200688.phages_lytic_sequence#64	spire_mag_02200688	Unclassified	k119_1457495
SPIRE_spire_mag_00035953.phages_lytic_sequence#122	spire_mag_00035953	Unclassified	k141_2688868
SPIRE_spire_mag_00232069.phages_lytic_sequence#65	spire_mag_00232069	Unclassified	k111_32508
SPIRE_spire_mag_01125094.phages_lytic_sequence#60	spire_mag_01125094	Unclassified	k141_174332
SPIRE_spire_mag_02103595.phages_lytic_sequence#19	spire_mag_02103595	Unclassified	k141_640120
SPIRE_spire_mag_02594791.phages_lytic_sequence#127	spire_mag_02594791	Unclassified	k141_183381
SPIRE_spire_mag_02030214.phages_lytic_sequence#12	spire_mag_02030214	Unclassified	k141_1502829
SPIRE_spire_mag_02592931.phages_lytic_sequence#22	spire_mag_02592931	Unclassified	k141_790455
SPIRE_spire_mag_02165166.phages_lytic_sequence#126	spire_mag_02165166	Unclassified	k141_127723
SPIRE_spire_mag_01961712.phages_lytic_sequence#41	spire_mag_01961712	Unclassified	k141_419400
SPIRE_spire_mag_02592931.phages_lytic_sequence#63	spire_mag_02592931	Unclassified	k141_647324
SPIRE_spire_mag_02591925.phages_lytic_sequence#175	spire_mag_02591925	Unclassified	k141_186709
SPIRE_spire_mag_01094926.phages_lytic_sequence#23	spire_mag_01094926	Unclassified	k119_63218
SPIRE_spire_mag_02594215.phages_lytic_sequence#41	spire_mag_02594215	Unclassified	k141_795608
SPIRE_spire_mag_02589953.phages_lytic_sequence#62	spire_mag_02589953	Unclassified	k141_751422
SPIRE_spire_mag_01812092.phages_lytic_sequence#70	spire_mag_01812092	Unclassified	k141_202140
SPIRE_spire_mag_02102865.phages_lytic_sequence#17	spire_mag_02102865	Unclassified	k141_387036
SPIRE_spire_mag_01123828.phages_lytic_sequence#15	spire_mag_01123828	Unclassified	k141_235154
SPIRE_spire_mag_02297653.phages_lytic_sequence#14	spire_mag_02297653	Unclassified	k119_112262
SPIRE_spire_mag_02591110.phages_lytic_sequence#99	spire_mag_02591110	Unclassified	k141_490336
SPIRE_spire_mag_02596655.phages_lytic_sequence#175	spire_mag_02596655	Unclassified	k141_220931
SPIRE_spire_mag_01094926.phages_lytic_sequence#79	spire_mag_01094926	Unclassified	k119_88760
SPIRE_spire_mag_02589134.phages_lytic_sequence#63	spire_mag_02589134	Unclassified	k141_342782
SPIRE_spire_mag_00220105.phages_lytic_sequence#20	spire_mag_00220105	Unclassified	k115_388910
SPIRE_spire_mag_02591844.phages_lytic_sequence#207	spire_mag_02591844	Unclassified	k141_142479
SPIRE_spire_mag_02589953.phages_lytic_sequence#168	spire_mag_02589953	Unclassified	k141_100191
SPIRE_spire_mag_01582359.phages_lytic_sequence#40	spire_mag_01582359	Unclassified	k141_307333
SPIRE_spire_mag_02565854.phages_lytic_sequence#171	spire_mag_02565854	Unclassified	k141_1844845
SPIRE_spire_mag_02565854.phages_lytic_sequence#50	spire_mag_02565854	Unclassified	k141_1403894
SPIRE_spire_mag_02206554.phages_lytic_sequence#9	spire_mag_02206554	Unclassified	k141_6178
SPIRE_spire_mag_02591432.phages_lytic_sequence#47	spire_mag_02591432	Unclassified	k141_1619
SPIRE_spire_mag_02102148.phages_lytic_sequence#61	spire_mag_02102148	Unclassified	k141_554714
SPIRE_spire_mag_02589159.phages_lytic_sequence#44	spire_mag_02589159	Unclassified	k141_224539
SPIRE_spire_mag_02597646.phages_lytic_sequence#147	spire_mag_02597646	Unclassified	k141_926340
SPIRE_spire_mag_00285108.phages_lytic_sequence#41	spire_mag_00285108	Unclassified	k141_215193
SPIRE_spire_mag_00528878.phages_lytic_sequence#35	spire_mag_00528878	Unclassified	k141_4778825
SPIRE_spire_mag_01581598.phages_lytic_sequence#104	spire_mag_01581598	Unclassified	k141_13668
SPIRE_spire_mag_00284930.phages_lytic_sequence#41	spire_mag_00284930	Unclassified	k141_332362
SPIRE_spire_mag_00226879.phages_lytic	spire_mag_00226879	Unclassified	k113_44219
SPIRE_spire_mag_02594867.phages_lytic_sequence#25	spire_mag_02594867	Unclassified	k141_226746
SPIRE_spire_mag_02589134.phages_lytic_sequence#33	spire_mag_02589134	Unclassified	k141_1641826
SPIRE_spire_mag_02189843.phages_lytic_sequence#99	spire_mag_02189843	Unclassified	k141_181480
SPIRE_spire_mag_02593197.phages_lytic_sequence#119	spire_mag_02593197	Unclassified	k141_201665
SPIRE_spire_mag_02592328.phages_lytic_sequence#30	spire_mag_02592328	Unclassified	k141_938673
SPIRE_spire_mag_02565854.phages_lytic_sequence#131	spire_mag_02565854	Unclassified	k141_343808
SPIRE_spire_mag_02101269.phages_lytic_sequence#120	spire_mag_02101269	Unclassified	k141_476700
SPIRE_spire_mag_00909731.phages_lytic_sequence#81	spire_mag_00909731	Unclassified	k141_330363
SPIRE_spire_mag_01812092.phages_lytic_sequence#113	spire_mag_01812092	Unclassified	k141_979120
SPIRE_spire_mag_02406455.phages_lytic_sequence#36	spire_mag_02406455	Unclassified	k141_144307
SPIRE_spire_mag_02189223.phages_lytic_sequence#130	spire_mag_02189223	Unclassified	k141_227746
SPIRE_spire_mag_02590966.phages_lytic_sequence#210	spire_mag_02590966	Unclassified	k141_565883
SPIRE_spire_mag_02591110.phages_lytic_sequence#10	spire_mag_02591110	Unclassified	k141_777623
SPIRE_spire_mag_01582162.phages_lytic_sequence#9	spire_mag_01582162	Unclassified	k141_262895
SPIRE_spire_mag_02589973.phages_lytic_sequence#140	spire_mag_02589973	Unclassified	k141_35581
SPIRE_spire_mag_02165166.phages_lytic_sequence#191	spire_mag_02165166	Unclassified	k141_70669
SPIRE_spire_mag_01123828.phages_lytic_sequence#2	spire_mag_01123828	Unclassified	k141_411513
SPIRE_spire_mag_02103111.phages_lytic_sequence#6	spire_mag_02103111	Unclassified	k141_561678
SPIRE_spire_mag_02038369.phages_lytic_sequence#55	spire_mag_02038369	Unclassified	k141_870408
SPIRE_spire_mag_02596230.phages_lytic_sequence#163	spire_mag_02596230	Unclassified	k141_289353
SPIRE_spire_mag_02595556.phages_lytic_sequence#95	spire_mag_02595556	Unclassified	k141_268748
SPIRE_spire_mag_02589595.phages_lytic_sequence#91	spire_mag_02589595	Unclassified	k141_14644
SPIRE_spire_mag_02591697.phages_lytic_sequence#124	spire_mag_02591697	Unclassified	k141_138426
SPIRE_spire_mag_02034609.phages_lytic_sequence#2	spire_mag_02034609	Unclassified	k141_1514758
SPIRE_spire_mag_02589595.phages_lytic_sequence#19	spire_mag_02589595	Unclassified	k141_521615
SPIRE_spire_mag_02595609.phages_lytic_sequence#220	spire_mag_02595609	Unclassified	k141_88639
SPIRE_spire_mag_01814645.phages_lytic_sequence#221	spire_mag_01814645	Unclassified	k141_149893
SPIRE_spire_mag_01582602.phages_lytic_sequence#61	spire_mag_01582602	Unclassified	k141_97685
SPIRE_spire_mag_01582602.phages_lytic_sequence#100	spire_mag_01582602	Unclassified	k141_96880
SPIRE_spire_mag_02165062.phages_lytic_sequence#152	spire_mag_02165062	Unclassified	k141_726144
SPIRE_spire_mag_00032746.phages_lytic_sequence#60	spire_mag_00032746	Unclassified	k141_907509
SPIRE_spire_mag_02165166.phages_lytic_sequence#60	spire_mag_02165166	Unclassified	k141_110579
SPIRE_spire_mag_00284998.phages_lytic_sequence#159	spire_mag_00284998	Unclassified	k141_124183
SPIRE_spire_mag_02200688.phages_lytic_sequence#70	spire_mag_02200688	Unclassified	k119_840421
SPIRE_spire_mag_02581602.phages_lytic_sequence#182	spire_mag_02581602	Unclassified	k141_785998
SPIRE_spire_mag_02595556.phages_lytic_sequence#199	spire_mag_02595556	Unclassified	k141_459745
SPIRE_spire_mag_02200688.phages_lytic_sequence#60	spire_mag_02200688	Unclassified	k119_1095575
SPIRE_spire_mag_02597646.phages_lytic_sequence#122	spire_mag_02597646	Unclassified	k141_679046
SPIRE_spire_mag_00909731.phages_lytic_sequence#80	spire_mag_00909731	Unclassified	k141_267330
SPIRE_spire_mag_00032994.phages_lytic_sequence#61	spire_mag_00032994	Unclassified	k141_2964311
SPIRE_spire_mag_02592931.phages_lytic_sequence#73	spire_mag_02592931	Unclassified	k141_46052
SPIRE_spire_mag_00013732.phages_lytic_sequence#41	spire_mag_00013732	Unclassified	k141_367271
SPIRE_spire_mag_01581598.phages_lytic_sequence#125	spire_mag_01581598	Unclassified	k141_95524
SPIRE_spire_mag_02591983.phages_lytic_sequence#59	spire_mag_02591983	Unclassified	k141_245805
SPIRE_spire_mag_02102148.phages_lytic_sequence#133	spire_mag_02102148	Unclassified	k141_819005
SPIRE_spire_mag_02103827.phages_lytic_sequence#68	spire_mag_02103827	Unclassified	k141_1043187
SPIRE_spire_mag_00281244.phages_lytic_sequence#28	spire_mag_00281244	Unclassified	k141_368413
SPIRE_spire_mag_02593197.phages_lytic_sequence#104	spire_mag_02593197	Unclassified	k141_328993
SPIRE_spire_mag_02596230.phages_lytic_sequence#155	spire_mag_02596230	Unclassified	k141_660091
SPIRE_spire_mag_00281244.phages_lytic_sequence#95	spire_mag_00281244	Unclassified	k141_196541
SPIRE_spire_mag_02206547.phages_lytic_sequence#28	spire_mag_02206547	Unclassified	k141_362506
SPIRE_spire_mag_02589695.phages_lytic_sequence#24	spire_mag_02589695	Unclassified	k141_120623
SPIRE_spire_mag_01812092.phages_lytic_sequence#91	spire_mag_01812092	Unclassified	k141_325469
SPIRE_spire_mag_02297653.phages_lytic_sequence#80	spire_mag_02297653	Unclassified	k119_345776
SPIRE_spire_mag_02165158.phages_lytic_sequence#57	spire_mag_02165158	Unclassified	k141_931037
SPIRE_spire_mag_01751268.phages_lytic_sequence#12	spire_mag_01751268	Unclassified	k141_2220345
SPIRE_spire_mag_02590525.phages_lytic_sequence#122	spire_mag_02590525	Unclassified	k141_122293
SPIRE_spire_mag_02594791.phages_lytic_sequence#88	spire_mag_02594791	Unclassified	k141_559876
SPIRE_spire_mag_02589159.phages_lytic_sequence#102	spire_mag_02589159	Unclassified	k141_20977
SPIRE_spire_mag_02165267.phages_lytic_sequence#116	spire_mag_02165267	Unclassified	k141_164449
SPIRE_spire_mag_02594791.phages_lytic_sequence#23	spire_mag_02594791	Unclassified	k141_236171
SPIRE_spire_mag_00909731.phages_lytic_sequence#82	spire_mag_00909731	Unclassified	k141_238986
SPIRE_spire_mag_02592328.phages_lytic_sequence#32	spire_mag_02592328	Unclassified	k141_479252
SPIRE_spire_mag_02512630.phages_lytic_sequence#20	spire_mag_02512630	Unclassified	k141_565894
SPIRE_spire_mag_02595376.phages_lytic_sequence#75	spire_mag_02595376	Unclassified	k141_565673
SPIRE_spire_mag_01582395.phages_lytic_sequence#47	spire_mag_01582395	Unclassified	k141_400051
SPIRE_spire_mag_02589695.phages_lytic_sequence#65	spire_mag_02589695	Unclassified	k141_122214
SPIRE_spire_mag_02297653.phages_lytic_sequence#106	spire_mag_02297653	Unclassified	k119_1283299
SPIRE_spire_mag_01581947.phages_lytic_sequence#35	spire_mag_01581947	Unclassified	k141_366480
SPIRE_spire_mag_02165178.phages_lytic_sequence#45	spire_mag_02165178	Unclassified	k141_70267
SPIRE_spire_mag_02595170.phages_lytic_sequence#25	spire_mag_02595170	Unclassified	k141_542409
SPIRE_spire_mag_02596655.phages_lytic_sequence#193	spire_mag_02596655	Unclassified	k141_2210
SPIRE_spire_mag_02597646.phages_lytic_sequence#72	spire_mag_02597646	Unclassified	k141_428963
SPIRE_spire_mag_02592931.phages_lytic_sequence#53	spire_mag_02592931	Unclassified	k141_724094
SPIRE_spire_mag_02103827.phages_lytic_sequence#120	spire_mag_02103827	Unclassified	k141_38263
SPIRE_spire_mag_01961712.phages_lytic_sequence#19	spire_mag_01961712	Unclassified	k141_34482
SPIRE_spire_mag_00011289.phages_lytic_sequence#40	spire_mag_00011289	Unclassified	k141_73266
SPIRE_spire_mag_01809480.phages_lytic_sequence#59	spire_mag_01809480	Unclassified	k141_1020732
SPIRE_spire_mag_01125078.phages_lytic_sequence#25	spire_mag_01125078	Unclassified	k141_474845
SPIRE_spire_mag_01814645.phages_lytic_sequence#85	spire_mag_01814645	Unclassified	k141_955402
SPIRE_spire_mag_02165062.phages_lytic_sequence#93	spire_mag_02165062	Unclassified	k141_173890
SPIRE_spire_mag_02204832.phages_lytic_sequence#223	spire_mag_02204832	Unclassified	k141_278467
SPIRE_spire_mag_02594018.phages_lytic_sequence#102	spire_mag_02594018	Unclassified	k141_450542
SPIRE_spire_mag_02527274.phages_lytic_sequence#51	spire_mag_02527274	Unclassified	k141_963057
SPIRE_spire_mag_02033563.phages_lytic_sequence#5	spire_mag_02033563	Unclassified	k141_1184041
SPIRE_spire_mag_01582676.phages_lytic_sequence#14	spire_mag_01582676	Unclassified	k141_37376
SPIRE_spire_mag_01581621.phages_lytic_sequence#23	spire_mag_01581621	Unclassified	k141_245908
SPIRE_spire_mag_02102148.phages_lytic_sequence#99	spire_mag_02102148	Unclassified	k141_689486
SPIRE_spire_mag_02204832.phages_lytic_sequence#19	spire_mag_02204832	Unclassified	k141_171958
SPIRE_spire_mag_02589540.phages_lytic_sequence#91	spire_mag_02589540	Unclassified	k141_1606998
SPIRE_spire_mag_01769293.phages_lytic_sequence#2	spire_mag_01769293	Unclassified	k119_170359
SPIRE_spire_mag_01809480.phages_lytic_sequence#72	spire_mag_01809480	Unclassified	k141_800107
SPIRE_spire_mag_02103680.phages_lytic_sequence#24	spire_mag_02103680	Unclassified	k141_1809031
SPIRE_spire_mag_02165178.phages_lytic_sequence#106	spire_mag_02165178	Unclassified	k141_146114
SPIRE_spire_mag_02165158.phages_lytic_sequence#111	spire_mag_02165158	Unclassified	k141_475792
SPIRE_spire_mag_00909731.phages_lytic_sequence#25	spire_mag_00909731	Unclassified	k141_733504
SPIRE_spire_mag_02589695.phages_lytic_sequence#129	spire_mag_02589695	Unclassified	k141_478988
SPIRE_spire_mag_01814645.phages_lytic_sequence#156	spire_mag_01814645	Unclassified	k141_765309
SPIRE_spire_mag_01581598.phages_lytic_sequence#103	spire_mag_01581598	Unclassified	k141_27241
SPIRE_spire_mag_02565854.phages_lytic_sequence#32	spire_mag_02565854	Unclassified	k141_1483286
SPIRE_spire_mag_01806734.phages_lytic_sequence#20	spire_mag_01806734	Unclassified	k141_752149
SPIRE_spire_mag_02595556.phages_lytic_sequence#236	spire_mag_02595556	Unclassified	k141_656955
SPIRE_spire_mag_00408817.phages_lytic_sequence#6	spire_mag_00408817	Unclassified	k141_183540
SPIRE_spire_mag_02992004.phages_lytic_sequence#55	spire_mag_02992004	Unclassified	k141_740990
SPIRE_spire_mag_02591240.phages_lytic_sequence#72	spire_mag_02591240	Unclassified	k141_55882
SPIRE_spire_mag_01814645.phages_lytic_sequence#89	spire_mag_01814645	Unclassified	k141_708862
SPIRE_spire_mag_02165158.phages_lytic_sequence#59	spire_mag_02165158	Unclassified	k141_172773
SPIRE_spire_mag_01961292.phages_lytic_sequence#34	spire_mag_01961292	Unclassified	k141_316146
SPIRE_spire_mag_02565854.phages_lytic_sequence#108	spire_mag_02565854	Unclassified	k141_882494
SPIRE_spire_mag_01809480.phages_lytic_sequence#40	spire_mag_01809480	Unclassified	k141_1109605
SPIRE_spire_mag_02589695.phages_lytic_sequence#72	spire_mag_02589695	Unclassified	k141_229272
SPIRE_spire_mag_02594731.phages_lytic_sequence#156	spire_mag_02594731	Unclassified	k141_922639
SPIRE_spire_mag_02592328.phages_lytic_sequence#15	spire_mag_02592328	Unclassified	k141_429315
SPIRE_spire_mag_02595376.phages_lytic_sequence#161	spire_mag_02595376	Unclassified	k141_482419
SPIRE_spire_mag_02028613.phages_lytic_sequence#38	spire_mag_02028613	Unclassified	k141_2820525
SPIRE_spire_mag_02581602.phages_lytic_sequence#103	spire_mag_02581602	Unclassified	k141_926672
SPIRE_spire_mag_02591925.phages_lytic_sequence#28	spire_mag_02591925	Unclassified	k141_518570
SPIRE_spire_mag_01582516.phages_lytic_sequence#73	spire_mag_01582516	Unclassified	k141_267912
SPIRE_spire_mag_02033536.phages_lytic_sequence#22	spire_mag_02033536	Unclassified	k141_913222
SPIRE_spire_mag_01123828.phages_lytic_sequence#37	spire_mag_01123828	Unclassified	k141_23215
SPIRE_spire_mag_02595609.phages_lytic_sequence#114	spire_mag_02595609	Unclassified	k141_347644
SPIRE_spire_mag_02204832.phages_lytic_sequence#152	spire_mag_02204832	Unclassified	k141_407593
SPIRE_spire_mag_01582126.phages_lytic_sequence#24	spire_mag_01582126	Unclassified	k141_102083
SPIRE_spire_mag_02589973.phages_lytic_sequence#51	spire_mag_02589973	Unclassified	k141_449284
SPIRE_spire_mag_01961947.phages_lytic_sequence#77	spire_mag_01961947	Unclassified	k141_509019
SPIRE_spire_mag_00032761.phages_lytic_sequence#139	spire_mag_00032761	Unclassified	k141_2235827
SPIRE_spire_mag_02594088.phages_lytic_sequence#14	spire_mag_02594088	Unclassified	k141_128268
SPIRE_spire_mag_02590903.phages_lytic_sequence#113	spire_mag_02590903	Unclassified	k141_481150
SPIRE_spire_mag_02590154.phages_lytic_sequence#73	spire_mag_02590154	Unclassified	k141_642190
SPIRE_spire_mag_02306265.phages_lytic_sequence#9	spire_mag_02306265	Unclassified	k119_1164878
SPIRE_spire_mag_02165062.phages_lytic_sequence#109	spire_mag_02165062	Unclassified	k141_813435
SPIRE_spire_mag_00284998.phages_lytic_sequence#122	spire_mag_00284998	Unclassified	k141_349889
SPIRE_spire_mag_00281447.phages_lytic	spire_mag_00281447	Unclassified	k141_253262
SPIRE_spire_mag_01809480.phages_lytic_sequence#32	spire_mag_01809480	Unclassified	k141_694583
SPIRE_spire_mag_01961292.phages_lytic_sequence#39	spire_mag_01961292	Unclassified	k141_327069
SPIRE_spire_mag_01581038.phages_lytic_sequence#13	spire_mag_01581038	Unclassified	k141_651969
SPIRE_spire_mag_02103919.phages_lytic_sequence#23	spire_mag_02103919	Unclassified	k141_944002
SPIRE_spire_mag_01581598.phages_lytic_sequence#69	spire_mag_01581598	Unclassified	k141_263993
SPIRE_spire_mag_00032746.phages_lytic_sequence#54	spire_mag_00032746	Unclassified	k141_2194667
SPIRE_spire_mag_02589159.phages_lytic_sequence#85	spire_mag_02589159	Unclassified	k141_189797
SPIRE_spire_mag_01961947.phages_lytic_sequence#80	spire_mag_01961947	Unclassified	k141_443588
SPIRE_spire_mag_02103566.phages_lytic_sequence#14	spire_mag_02103566	Unclassified	k141_1035823
SPIRE_spire_mag_02590525.phages_lytic_sequence#37	spire_mag_02590525	Unclassified	k141_913155
SPIRE_spire_mag_02594867.phages_lytic_sequence#27	spire_mag_02594867	Unclassified	k141_485263
SPIRE_spire_mag_02595054.phages_lytic_sequence#43	spire_mag_02595054	Unclassified	k141_398639
SPIRE_spire_mag_02200688.phages_lytic_sequence#71	spire_mag_02200688	Unclassified	k119_902474
SPIRE_spire_mag_02594020.phages_lytic_sequence#62	spire_mag_02594020	Unclassified	k141_88095
SPIRE_spire_mag_02591925.phages_lytic_sequence#36	spire_mag_02591925	Unclassified	k141_402712
SPIRE_spire_mag_02589540.phages_lytic_sequence#10	spire_mag_02589540	Unclassified	k141_1493805
SPIRE_spire_mag_02595376.phages_lytic_sequence#56	spire_mag_02595376	Unclassified	k141_124912
SPIRE_spire_mag_02590525.phages_lytic_sequence#14	spire_mag_02590525	Unclassified	k141_115851
SPIRE_spire_mag_02590439.phages_lytic_sequence#18	spire_mag_02590439	Unclassified	k141_134997
SPIRE_spire_mag_02103934.phages_lytic_sequence#67	spire_mag_02103934	Unclassified	k141_53575
SPIRE_spire_mag_00731165.phages_lytic	spire_mag_00731165	Unclassified	k141_262495
SPIRE_spire_mag_02594731.phages_lytic_sequence#182	spire_mag_02594731	Unclassified	k141_808451
SPIRE_spire_mag_02595170.phages_lytic_sequence#9	spire_mag_02595170	Unclassified	k141_74563
SPIRE_spire_mag_02297653.phages_lytic_sequence#35	spire_mag_02297653	Unclassified	k119_1252290
SPIRE_spire_mag_02594791.phages_lytic_sequence#27	spire_mag_02594791	Unclassified	k141_53290
SPIRE_spire_mag_02590525.phages_lytic_sequence#112	spire_mag_02590525	Unclassified	k141_124844
SPIRE_spire_mag_02589595.phages_lytic_sequence#166	spire_mag_02589595	Unclassified	k141_33657
SPIRE_spire_mag_02591844.phages_lytic_sequence#98	spire_mag_02591844	Unclassified	k141_147239
SPIRE_spire_mag_01582676.phages_lytic_sequence#9	spire_mag_01582676	Unclassified	k141_594108
SPIRE_spire_mag_02595376.phages_lytic_sequence#227	spire_mag_02595376	Unclassified	k141_492895
SPIRE_spire_mag_00284998.phages_lytic_sequence#13	spire_mag_00284998	Unclassified	k141_144654
SPIRE_spire_mag_02591844.phages_lytic_sequence#21	spire_mag_02591844	Unclassified	k141_932626
SPIRE_spire_mag_02589595.phages_lytic_sequence#95	spire_mag_02589595	Unclassified	k141_552852
SPIRE_spire_mag_02590966.phages_lytic_sequence#156	spire_mag_02590966	Unclassified	k141_294407
SPIRE_spire_mag_02594791.phages_lytic_sequence#112	spire_mag_02594791	Unclassified	k141_554375
SPIRE_spire_mag_02590903.phages_lytic_sequence#72	spire_mag_02590903	Unclassified	k141_352600
SPIRE_spire_mag_00034323.phages_lytic_sequence#54	spire_mag_00034323	Unclassified	k141_541201
SPIRE_spire_mag_01582103.phages_lytic	spire_mag_01582103	Unclassified	k141_252467
SPIRE_spire_mag_02594088.phages_lytic_sequence#25	spire_mag_02594088	Unclassified	k141_1014628
SPIRE_spire_mag_02593197.phages_lytic_sequence#125	spire_mag_02593197	Unclassified	k141_1779800
SPIRE_spire_mag_02992004.phages_lytic_sequence#52	spire_mag_02992004	Unclassified	k141_827463
SPIRE_spire_mag_00281447.phages_lytic_sequence#129	spire_mag_00281447	Unclassified	k141_413818
SPIRE_spire_mag_00784294.phages_lytic_sequence#88	spire_mag_00784294	Unclassified	k141_1308523
SPIRE_spire_mag_02101269.phages_lytic_sequence#102	spire_mag_02101269	Unclassified	k141_624444
SPIRE_spire_mag_02595376.phages_lytic_sequence#35	spire_mag_02595376	Unclassified	k141_315219
SPIRE_spire_mag_02103595.phages_lytic_sequence#2	spire_mag_02103595	Unclassified	k141_893071
SPIRE_spire_mag_02565854.phages_lytic_sequence#170	spire_mag_02565854	Unclassified	k141_1117264
SPIRE_spire_mag_01582094.phages_lytic_sequence#81	spire_mag_01582094	Unclassified	k141_125106
SPIRE_spire_mag_02165267.phages_lytic_sequence#64	spire_mag_02165267	Unclassified	k141_265930
SPIRE_spire_mag_02165062.phages_lytic_sequence#9	spire_mag_02165062	Unclassified	k141_471391
SPIRE_spire_mag_02589695.phages_lytic_sequence#116	spire_mag_02589695	Unclassified	k141_511168
SPIRE_spire_mag_02101269.phages_lytic_sequence#17	spire_mag_02101269	Unclassified	k141_530506
SPIRE_spire_mag_02595556.phages_lytic_sequence#25	spire_mag_02595556	Unclassified	k141_395932
SPIRE_spire_mag_02591432.phages_lytic_sequence#99	spire_mag_02591432	Unclassified	k141_79178
SPIRE_spire_mag_02589953.phages_lytic_sequence#30	spire_mag_02589953	Unclassified	k141_865631
SPIRE_spire_mag_02033523.phages_lytic	spire_mag_02033523	Unclassified	k141_1456756
SPIRE_spire_mag_02221913.phages_lytic_sequence#15	spire_mag_02221913	Unclassified	k141_2624350
SPIRE_spire_mag_01814645.phages_lytic_sequence#158	spire_mag_01814645	Unclassified	k141_979709
SPIRE_spire_mag_02165178.phages_lytic_sequence#197	spire_mag_02165178	Unclassified	k141_934282
SPIRE_spire_mag_01581598.phages_lytic_sequence#132	spire_mag_01581598	Unclassified	k141_68526
SPIRE_spire_mag_02015258.phages_lytic_sequence#30	spire_mag_02015258	Unclassified	k141_1476284
SPIRE_spire_mag_00032994.phages_lytic_sequence#2	spire_mag_00032994	Unclassified	k141_2126144
SPIRE_spire_mag_02593076.phages_lytic_sequence#99	spire_mag_02593076	Unclassified	k141_241925
SPIRE_spire_mag_00281244.phages_lytic_sequence#51	spire_mag_00281244	Unclassified	k141_177493
SPIRE_spire_mag_02031129.phages_lytic_sequence#27	spire_mag_02031129	Unclassified	k141_333755
SPIRE_spire_mag_02589612.phages_lytic_sequence#61	spire_mag_02589612	Unclassified	k141_955039
SPIRE_spire_mag_02102765.phages_lytic_sequence#37	spire_mag_02102765	Unclassified	k141_720194
SPIRE_spire_mag_02189223.phages_lytic_sequence#113	spire_mag_02189223	Unclassified	k141_533538
SPIRE_spire_mag_01582359.phages_lytic_sequence#141	spire_mag_01582359	Unclassified	k141_424296
SPIRE_spire_mag_02189223.phages_lytic_sequence#112	spire_mag_02189223	Unclassified	k141_117932
SPIRE_spire_mag_02038369.phages_lytic_sequence#19	spire_mag_02038369	Unclassified	k141_692771
SPIRE_spire_mag_02594018.phages_lytic_sequence#143	spire_mag_02594018	Unclassified	k141_340721
SPIRE_spire_mag_02596655.phages_lytic_sequence#260	spire_mag_02596655	Unclassified	k141_303207
SPIRE_spire_mag_02165167.phages_lytic_sequence#69	spire_mag_02165167	Unclassified	k141_653466
SPIRE_spire_mag_02589695.phages_lytic_sequence#109	spire_mag_02589695	Unclassified	k141_45156
SPIRE_spire_mag_02031129.phages_lytic_sequence#57	spire_mag_02031129	Unclassified	k141_4302733
SPIRE_spire_mag_00284998.phages_lytic_sequence#12	spire_mag_00284998	Unclassified	k141_232913
SPIRE_spire_mag_00408817.phages_lytic_sequence#56	spire_mag_00408817	Unclassified	k141_285790
SPIRE_spire_mag_00284998.phages_lytic	spire_mag_00284998	Unclassified	k141_327572
SPIRE_spire_mag_01801512.phages_lytic_sequence#87	spire_mag_01801512	Unclassified	k141_772774
SPIRE_spire_mag_02590439.phages_lytic_sequence#21	spire_mag_02590439	Unclassified	k141_347308
SPIRE_spire_mag_02165062.phages_lytic_sequence#147	spire_mag_02165062	Unclassified	k141_527669
SPIRE_spire_mag_02204832.phages_lytic_sequence#64	spire_mag_02204832	Unclassified	k141_308431
SPIRE_spire_mag_00840146.phages_lytic_sequence#101	spire_mag_00840146	Unclassified	k141_952313
SPIRE_spire_mag_01582395.phages_lytic_sequence#58	spire_mag_01582395	Unclassified	k141_660138
SPIRE_spire_mag_02165167.phages_lytic_sequence#141	spire_mag_02165167	Unclassified	k141_584744
SPIRE_spire_mag_01582094.phages_lytic_sequence#15	spire_mag_01582094	Unclassified	k141_473162
SPIRE_spire_mag_02165062.phages_lytic_sequence#170	spire_mag_02165062	Unclassified	k141_397589
SPIRE_spire_mag_02594020.phages_lytic_sequence#195	spire_mag_02594020	Unclassified	k141_141452
SPIRE_spire_mag_02102482.phages_lytic_sequence#53	spire_mag_02102482	Unclassified	k141_1133525
SPIRE_spire_mag_02595054.phages_lytic_sequence#219	spire_mag_02595054	Unclassified	k141_604523
SPIRE_spire_mag_02589953.phages_lytic_sequence#29	spire_mag_02589953	Unclassified	k141_444618
SPIRE_spire_mag_02992004.phages_lytic_sequence#36	spire_mag_02992004	Unclassified	k141_167606
SPIRE_spire_mag_02589612.phages_lytic_sequence#4	spire_mag_02589612	Unclassified	k141_831547
SPIRE_spire_mag_02406455.phages_lytic_sequence#14	spire_mag_02406455	Unclassified	k141_893804
SPIRE_spire_mag_02596230.phages_lytic_sequence#78	spire_mag_02596230	Unclassified	k141_640809
SPIRE_spire_mag_01582602.phages_lytic_sequence#29	spire_mag_01582602	Unclassified	k141_243281
SPIRE_spire_mag_01769293.phages_lytic_sequence#36	spire_mag_01769293	Unclassified	k119_265039
SPIRE_spire_mag_00709816.phages_lytic_sequence#12	spire_mag_00709816	Unclassified	k141_186340
SPIRE_spire_mag_02165178.phages_lytic_sequence#67	spire_mag_02165178	Unclassified	k141_808664
SPIRE_spire_mag_02590966.phages_lytic_sequence#71	spire_mag_02590966	Unclassified	k141_264211
SPIRE_spire_mag_02165267.phages_lytic_sequence#46	spire_mag_02165267	Unclassified	k141_326455
SPIRE_spire_mag_01961947.phages_lytic_sequence#105	spire_mag_01961947	Unclassified	k141_25281
SPIRE_spire_mag_02589695.phages_lytic_sequence#40	spire_mag_02589695	Unclassified	k141_3372
SPIRE_spire_mag_02590966.phages_lytic_sequence#64	spire_mag_02590966	Unclassified	k141_224883
SPIRE_spire_mag_02593197.phages_lytic_sequence#14	spire_mag_02593197	Unclassified	k141_163896
SPIRE_spire_mag_02595376.phages_lytic_sequence#139	spire_mag_02595376	Unclassified	k141_139827
SPIRE_spire_mag_02581602.phages_lytic_sequence#143	spire_mag_02581602	Unclassified	k141_841316
SPIRE_spire_mag_02596655.phages_lytic_sequence#19	spire_mag_02596655	Unclassified	k141_354338
SPIRE_spire_mag_02591983.phages_lytic_sequence#117	spire_mag_02591983	Unclassified	k141_779050
SPIRE_spire_mag_02165178.phages_lytic	spire_mag_02165178	Unclassified	k141_418595
SPIRE_spire_mag_02590966.phages_lytic_sequence#62	spire_mag_02590966	Unclassified	k141_479272
SPIRE_spire_mag_02594020.phages_lytic_sequence#216	spire_mag_02594020	Unclassified	k141_451169
SPIRE_spire_mag_01824752.phages_lytic_sequence#21	spire_mag_01824752	Unclassified	k141_527060
SPIRE_spire_mag_01582636.phages_lytic	spire_mag_01582636	Unclassified	k141_331971
SPIRE_spire_mag_01582602.phages_lytic_sequence#80	spire_mag_01582602	Unclassified	k141_292143
SPIRE_spire_mag_00032761.phages_lytic_sequence#31	spire_mag_00032761	Unclassified	k141_1611280
SPIRE_spire_mag_00784294.phages_lytic_sequence#113	spire_mag_00784294	Unclassified	k141_639355
SPIRE_spire_mag_02204832.phages_lytic_sequence#119	spire_mag_02204832	Unclassified	k141_173675
SPIRE_spire_mag_02296481.phages_lytic_sequence#8	spire_mag_02296481	Unclassified	k119_647677
SPIRE_spire_mag_02165178.phages_lytic_sequence#69	spire_mag_02165178	Unclassified	k141_584589
SPIRE_spire_mag_02591432.phages_lytic_sequence#7	spire_mag_02591432	Unclassified	k141_285962
SPIRE_spire_mag_00784294.phages_lytic_sequence#73	spire_mag_00784294	Unclassified	k141_1001270
SPIRE_spire_mag_02589134.phages_lytic_sequence#111	spire_mag_02589134	Unclassified	k141_1878989
SPIRE_spire_mag_02189843.phages_lytic_sequence#56	spire_mag_02189843	Unclassified	k141_665509
SPIRE_spire_mag_02589540.phages_lytic_sequence#114	spire_mag_02589540	Unclassified	k141_297006
SPIRE_spire_mag_02165267.phages_lytic_sequence#35	spire_mag_02165267	Unclassified	k141_41349
SPIRE_spire_mag_02594113.phages_lytic_sequence#16	spire_mag_02594113	Unclassified	k141_266250
SPIRE_spire_mag_02200688.phages_lytic_sequence#45	spire_mag_02200688	Unclassified	k119_988541
SPIRE_spire_mag_02034705.phages_lytic_sequence#19	spire_mag_02034705	Unclassified	k141_2303610
SPIRE_spire_mag_02596230.phages_lytic_sequence#118	spire_mag_02596230	Unclassified	k141_269698
SPIRE_spire_mag_01280643.phages_lytic_sequence#7	spire_mag_01280643	Unclassified	k141_198782
SPIRE_spire_mag_02103919.phages_lytic_sequence#7	spire_mag_02103919	Unclassified	k141_801929
SPIRE_spire_mag_00784294.phages_lytic_sequence#112	spire_mag_00784294	Unclassified	k141_454323
SPIRE_spire_mag_02591110.phages_lytic_sequence#36	spire_mag_02591110	Unclassified	k141_640453
SPIRE_spire_mag_00032994.phages_lytic_sequence#49	spire_mag_00032994	Unclassified	k141_4088148
SPIRE_spire_mag_02589612.phages_lytic_sequence#90	spire_mag_02589612	Unclassified	k141_120388
SPIRE_spire_mag_02590966.phages_lytic_sequence#37	spire_mag_02590966	Unclassified	k141_300012
SPIRE_spire_mag_00032994.phages_lytic_sequence#98	spire_mag_00032994	Unclassified	k141_2319343
SPIRE_spire_mag_02992004.phages_lytic_sequence#27	spire_mag_02992004	Unclassified	k141_18857
SPIRE_spire_mag_02595609.phages_lytic_sequence#32	spire_mag_02595609	Unclassified	k141_92440
SPIRE_spire_mag_01961712.phages_lytic_sequence#16	spire_mag_01961712	Unclassified	k141_481245
SPIRE_spire_mag_01582126.phages_lytic_sequence#21	spire_mag_01582126	Unclassified	k141_282224
SPIRE_spire_mag_02589612.phages_lytic_sequence#57	spire_mag_02589612	Unclassified	k141_123131
SPIRE_spire_mag_02102148.phages_lytic_sequence#182	spire_mag_02102148	Unclassified	k141_893296
SPIRE_spire_mag_02592931.phages_lytic_sequence#18	spire_mag_02592931	Unclassified	k141_152428
SPIRE_spire_mag_02594020.phages_lytic_sequence#53	spire_mag_02594020	Unclassified	k141_117800
SPIRE_spire_mag_02594088.phages_lytic_sequence#37	spire_mag_02594088	Unclassified	k141_99044
SPIRE_spire_mag_02102865.phages_lytic_sequence#29	spire_mag_02102865	Unclassified	k141_1530060
SPIRE_spire_mag_02595609.phages_lytic_sequence#102	spire_mag_02595609	Unclassified	k141_572591
SPIRE_spire_mag_01581038.phages_lytic_sequence#15	spire_mag_01581038	Unclassified	k141_76038
SPIRE_spire_mag_02593076.phages_lytic_sequence#106	spire_mag_02593076	Unclassified	k141_1074976
SPIRE_spire_mag_02594018.phages_lytic_sequence#59	spire_mag_02594018	Unclassified	k141_205655
SPIRE_spire_mag_02591697.phages_lytic_sequence#193	spire_mag_02591697	Unclassified	k141_317055
SPIRE_spire_mag_02101269.phages_lytic_sequence#126	spire_mag_02101269	Unclassified	k141_478448
SPIRE_spire_mag_01824752.phages_lytic_sequence#12	spire_mag_01824752	Unclassified	k141_675198
SPIRE_spire_mag_02593197.phages_lytic_sequence#93	spire_mag_02593197	Unclassified	k141_1559012
SPIRE_spire_mag_02589595.phages_lytic_sequence#124	spire_mag_02589595	Unclassified	k141_453507
SPIRE_spire_mag_02029157.phages_lytic_sequence#31	spire_mag_02029157	Unclassified	k141_589426
SPIRE_spire_mag_02206547.phages_lytic	spire_mag_02206547	Unclassified	k141_96195
SPIRE_spire_mag_01801512.phages_lytic_sequence#12	spire_mag_01801512	Unclassified	k141_916997
SPIRE_spire_mag_00655370.phages_lytic_sequence#110	spire_mag_00655370	Unclassified	k141_94442
SPIRE_spire_mag_00284998.phages_lytic_sequence#16	spire_mag_00284998	Unclassified	k141_60404
SPIRE_spire_mag_02594020.phages_lytic_sequence#191	spire_mag_02594020	Unclassified	k141_95963
SPIRE_spire_mag_01582126.phages_lytic_sequence#15	spire_mag_01582126	Unclassified	k141_305741
SPIRE_spire_mag_01582676.phages_lysogenic	spire_mag_01582676	Unclassified	k141_427190_fragment_1
SPIRE_spire_mag_02512630.phages_lytic_sequence#57	spire_mag_02512630	Unclassified	k141_100665
SPIRE_spire_mag_01582516.phages_lytic_sequence#23	spire_mag_01582516	Unclassified	k141_326672
SPIRE_spire_mag_02306156.phages_lytic_sequence#121	spire_mag_02306156	Unclassified	k119_798543
SPIRE_spire_mag_01582094.phages_lytic_sequence#78	spire_mag_01582094	Unclassified	k141_58717
SPIRE_spire_mag_02165167.phages_lytic_sequence#147	spire_mag_02165167	Unclassified	k141_153324
SPIRE_spire_mag_02590765.phages_lytic_sequence#12	spire_mag_02590765	Unclassified	k141_242159
SPIRE_spire_mag_02594113.phages_lytic_sequence#89	spire_mag_02594113	Unclassified	k141_793008
SPIRE_spire_mag_00784294.phages_lytic_sequence#53	spire_mag_00784294	Unclassified	k141_1207134
SPIRE_spire_mag_01582094.phages_lytic_sequence#7	spire_mag_01582094	Unclassified	k141_304720
SPIRE_spire_mag_01812092.phages_lytic_sequence#131	spire_mag_01812092	Unclassified	k141_26995
SPIRE_spire_mag_02589953.phages_lytic_sequence#34	spire_mag_02589953	Unclassified	k141_553964
SPIRE_spire_mag_02595054.phages_lytic_sequence#124	spire_mag_02595054	Unclassified	k141_298525
SPIRE_spire_mag_02103566.phages_lytic_sequence#40	spire_mag_02103566	Unclassified	k141_2791073
SPIRE_spire_mag_01582359.phages_lytic_sequence#109	spire_mag_01582359	Unclassified	k141_297757
SPIRE_spire_mag_02103919.phages_lytic_sequence#75	spire_mag_02103919	Unclassified	k141_126875
SPIRE_spire_mag_02103934.phages_lytic_sequence#175	spire_mag_02103934	Unclassified	k141_320341
SPIRE_spire_mag_00909731.phages_lytic_sequence#164	spire_mag_00909731	Unclassified	k141_507811
SPIRE_spire_mag_02593197.phages_lytic_sequence#64	spire_mag_02593197	Unclassified	k141_1812967
SPIRE_spire_mag_02204832.phages_lytic_sequence#110	spire_mag_02204832	Unclassified	k141_153530
SPIRE_spire_mag_02206547.phages_lytic_sequence#76	spire_mag_02206547	Unclassified	k141_574367
SPIRE_spire_mag_01581947.phages_lytic_sequence#14	spire_mag_01581947	Unclassified	k141_458850
SPIRE_spire_mag_00528878.phages_lytic_sequence#25	spire_mag_00528878	Unclassified	k141_1340239
SPIRE_spire_mag_02029210.phages_lytic	spire_mag_02029210	Unclassified	k141_1666454
SPIRE_spire_mag_02594020.phages_lytic_sequence#162	spire_mag_02594020	Unclassified	k141_379249
SPIRE_spire_mag_02589540.phages_lytic_sequence#66	spire_mag_02589540	Unclassified	k141_1565180
SPIRE_spire_mag_02595556.phages_lytic_sequence#18	spire_mag_02595556	Unclassified	k141_450359
SPIRE_spire_mag_02591432.phages_lytic_sequence#24	spire_mag_02591432	Unclassified	k141_452578
SPIRE_spire_mag_01814645.phages_lytic_sequence#73	spire_mag_01814645	Unclassified	k141_645483
SPIRE_spire_mag_02038369.phages_lytic_sequence#4	spire_mag_02038369	Unclassified	k141_1446965
SPIRE_spire_mag_01581947.phages_lytic_sequence#93	spire_mag_01581947	Unclassified	k141_82673
SPIRE_spire_mag_02591983.phages_lytic_sequence#40	spire_mag_02591983	Unclassified	k141_1216165
SPIRE_spire_mag_02591844.phages_lytic_sequence#167	spire_mag_02591844	Unclassified	k141_570491
SPIRE_spire_mag_02591925.phages_lytic_sequence#68	spire_mag_02591925	Unclassified	k141_444668
SPIRE_spire_mag_01809480.phages_lytic_sequence#63	spire_mag_01809480	Unclassified	k141_136211
SPIRE_spire_mag_02594731.phages_lytic_sequence#131	spire_mag_02594731	Unclassified	k141_617003
SPIRE_spire_mag_02306156.phages_lytic_sequence#4	spire_mag_02306156	Unclassified	k119_932342
SPIRE_spire_mag_02015258.phages_lytic_sequence#42	spire_mag_02015258	Unclassified	k141_1501516
SPIRE_spire_mag_02165166.phages_lytic_sequence#159	spire_mag_02165166	Unclassified	k141_292922
SPIRE_spire_mag_02589695.phages_lytic_sequence#46	spire_mag_02589695	Unclassified	k141_164625
SPIRE_spire_mag_00032746.phages_lytic_sequence#71	spire_mag_00032746	Unclassified	k141_3657807
SPIRE_spire_mag_00035953.phages_lytic_sequence#88	spire_mag_00035953	Unclassified	k141_47879
SPIRE_spire_mag_02591844.phages_lytic_sequence#192	spire_mag_02591844	Unclassified	k141_679290
SPIRE_spire_mag_02028613.phages_lytic_sequence#35	spire_mag_02028613	Unclassified	k141_1015909
SPIRE_spire_mag_02589159.phages_lytic_sequence#56	spire_mag_02589159	Unclassified	k141_118077
SPIRE_spire_mag_02165178.phages_lytic_sequence#118	spire_mag_02165178	Unclassified	k141_581983
SPIRE_spire_mag_01582103.phages_lytic_sequence#23	spire_mag_01582103	Unclassified	k141_273685
SPIRE_spire_mag_02591110.phages_lytic_sequence#13	spire_mag_02591110	Unclassified	k141_425170
SPIRE_spire_mag_02102482.phages_lytic_sequence#62	spire_mag_02102482	Unclassified	k141_1031575
SPIRE_spire_mag_02102148.phages_lytic_sequence#60	spire_mag_02102148	Unclassified	k141_655196
SPIRE_spire_mag_01582371.phages_lytic_sequence#114	spire_mag_01582371	Unclassified	k141_738063
SPIRE_spire_mag_01582602.phages_lytic_sequence#97	spire_mag_01582602	Unclassified	k141_254425
SPIRE_spire_mag_02103111.phages_lytic_sequence#100	spire_mag_02103111	Unclassified	k141_397184
SPIRE_spire_mag_02589612.phages_lytic	spire_mag_02589612	Unclassified	k141_646359
SPIRE_spire_mag_02590966.phages_lytic_sequence#149	spire_mag_02590966	Unclassified	k141_115029
SPIRE_spire_mag_02306156.phages_lytic_sequence#34	spire_mag_02306156	Unclassified	k119_400312
SPIRE_spire_mag_00281244.phages_lytic_sequence#108	spire_mag_00281244	Unclassified	k141_350264
SPIRE_spire_mag_02103111.phages_lytic_sequence#89	spire_mag_02103111	Unclassified	k141_1261188
SPIRE_spire_mag_02594215.phages_lytic_sequence#53	spire_mag_02594215	Unclassified	k141_680551
SPIRE_spire_mag_01123828.phages_lytic_sequence#16	spire_mag_01123828	Unclassified	k141_110234
SPIRE_spire_mag_02591240.phages_lytic_sequence#24	spire_mag_02591240	Unclassified	k141_513
SPIRE_spire_mag_02306156.phages_lytic_sequence#50	spire_mag_02306156	Unclassified	k119_857731
SPIRE_spire_mag_02581602.phages_lytic_sequence#18	spire_mag_02581602	Unclassified	k141_431621
SPIRE_spire_mag_02591110.phages_lytic_sequence#18	spire_mag_02591110	Unclassified	k141_454914
SPIRE_spire_mag_02165167.phages_lytic_sequence#29	spire_mag_02165167	Unclassified	k141_257655
SPIRE_spire_mag_02165062.phages_lytic_sequence#71	spire_mag_02165062	Unclassified	k141_746766
SPIRE_spire_mag_02102148.phages_lytic_sequence#92	spire_mag_02102148	Unclassified	k141_740358
SPIRE_spire_mag_01581598.phages_lytic_sequence#16	spire_mag_01581598	Unclassified	k141_150196
SPIRE_spire_mag_02306265.phages_lytic_sequence#8	spire_mag_02306265	Unclassified	k119_765014
SPIRE_spire_mag_01814645.phages_lytic_sequence#143	spire_mag_01814645	Unclassified	k141_982072
SPIRE_spire_mag_02592894.phages_lytic_sequence#13	spire_mag_02592894	Unclassified	k141_272528
SPIRE_spire_mag_02595556.phages_lytic_sequence#71	spire_mag_02595556	Unclassified	k141_594229
SPIRE_spire_mag_02595609.phages_lytic_sequence#101	spire_mag_02595609	Unclassified	k141_466939
SPIRE_spire_mag_02597646.phages_lytic_sequence#80	spire_mag_02597646	Unclassified	k141_1122653
SPIRE_spire_mag_00909731.phages_lytic_sequence#186	spire_mag_00909731	Unclassified	k141_569421
SPIRE_spire_mag_02597646.phages_lytic_sequence#143	spire_mag_02597646	Unclassified	k141_549861
SPIRE_spire_mag_02591844.phages_lytic_sequence#56	spire_mag_02591844	Unclassified	k141_782442
SPIRE_spire_mag_02527274.phages_lytic_sequence#16	spire_mag_02527274	Unclassified	k141_1082834
SPIRE_spire_mag_00281244.phages_lytic_sequence#45	spire_mag_00281244	Unclassified	k141_132368
SPIRE_spire_mag_01582359.phages_lytic_sequence#23	spire_mag_01582359	Unclassified	k141_495507
SPIRE_spire_mag_02594731.phages_lytic_sequence#78	spire_mag_02594731	Unclassified	k141_1131171
SPIRE_spire_mag_00220105.phages_lytic_sequence#46	spire_mag_00220105	Unclassified	k115_424915
SPIRE_spire_mag_02594791.phages_lytic_sequence#54	spire_mag_02594791	Unclassified	k141_34232
SPIRE_spire_mag_02527274.phages_lytic_sequence#50	spire_mag_02527274	Unclassified	k141_179738
SPIRE_spire_mag_00282578.phages_lytic_sequence#132	spire_mag_00282578	Unclassified	k141_118605
SPIRE_spire_mag_02306156.phages_lytic_sequence#44	spire_mag_02306156	Unclassified	k119_579769
SPIRE_spire_mag_01961947.phages_lytic_sequence#87	spire_mag_01961947	Unclassified	k141_342156
SPIRE_spire_mag_01814645.phages_lytic_sequence#213	spire_mag_01814645	Unclassified	k141_677304
SPIRE_spire_mag_02031129.phages_lytic_sequence#76	spire_mag_02031129	Unclassified	k141_17278
SPIRE_spire_mag_02165178.phages_lytic_sequence#43	spire_mag_02165178	Unclassified	k141_616598
SPIRE_spire_mag_02595054.phages_lytic_sequence#235	spire_mag_02595054	Unclassified	k141_367584
SPIRE_spire_mag_00016800.phages_lytic_sequence#61	spire_mag_00016800	Unclassified	k141_90745
SPIRE_spire_mag_02594018.phages_lytic_sequence#68	spire_mag_02594018	Unclassified	k141_104124
SPIRE_spire_mag_00032266.phages_lytic_sequence#10	spire_mag_00032266	Unclassified	k141_1982271
SPIRE_spire_mag_00232069.phages_lytic_sequence#75	spire_mag_00232069	Unclassified	k111_88519
SPIRE_spire_mag_02594113.phages_lytic_sequence#80	spire_mag_02594113	Unclassified	k141_98716
SPIRE_spire_mag_02596655.phages_lytic_sequence#72	spire_mag_02596655	Unclassified	k141_215949
SPIRE_spire_mag_01581735.phages_lytic_sequence#91	spire_mag_01581735	Unclassified	k141_427977
SPIRE_spire_mag_00840146.phages_lytic_sequence#99	spire_mag_00840146	Unclassified	k141_992023
SPIRE_spire_mag_02596230.phages_lytic_sequence#4	spire_mag_02596230	Unclassified	k141_579243
SPIRE_spire_mag_02103827.phages_lytic_sequence#165	spire_mag_02103827	Unclassified	k141_667716
SPIRE_spire_mag_02590765.phages_lytic_sequence#27	spire_mag_02590765	Unclassified	k141_884796
SPIRE_spire_mag_02103919.phages_lytic_sequence#16	spire_mag_02103919	Unclassified	k141_240239
SPIRE_spire_mag_02165158.phages_lytic_sequence#172	spire_mag_02165158	Unclassified	k141_840460
SPIRE_spire_mag_02103934.phages_lytic_sequence#158	spire_mag_02103934	Unclassified	k141_844002
SPIRE_spire_mag_00232069.phages_lytic_sequence#22	spire_mag_00232069	Unclassified	k111_138414
SPIRE_spire_mag_02595054.phages_lytic_sequence#174	spire_mag_02595054	Unclassified	k141_532093
SPIRE_spire_mag_02102148.phages_lytic_sequence#155	spire_mag_02102148	Unclassified	k141_1240181
SPIRE_spire_mag_02515584.phages_lytic_sequence#26	spire_mag_02515584	Unclassified	k141_151794
SPIRE_spire_mag_01582516.phages_lytic_sequence#4	spire_mag_01582516	Unclassified	k141_12689
SPIRE_spire_mag_01812092.phages_lytic_sequence#7	spire_mag_01812092	Unclassified	k141_838664
SPIRE_spire_mag_02206554.phages_lytic_sequence#24	spire_mag_02206554	Unclassified	k141_205741
SPIRE_spire_mag_02590525.phages_lytic_sequence#180	spire_mag_02590525	Unclassified	k141_576667
SPIRE_spire_mag_00281244.phages_lytic_sequence#101	spire_mag_00281244	Unclassified	k141_278191
SPIRE_spire_mag_02591925.phages_lytic_sequence#13	spire_mag_02591925	Unclassified	k141_54007
SPIRE_spire_mag_00220105.phages_lytic_sequence#77	spire_mag_00220105	Unclassified	k115_358995
SPIRE_spire_mag_02165062.phages_lytic_sequence#63	spire_mag_02165062	Unclassified	k141_682133
SPIRE_spire_mag_01582162.phages_lytic_sequence#61	spire_mag_01582162	Unclassified	k141_53027
SPIRE_spire_mag_02591983.phages_lytic_sequence#56	spire_mag_02591983	Unclassified	k141_989194
SPIRE_spire_mag_02594731.phages_lytic_sequence#43	spire_mag_02594731	Unclassified	k141_547259
SPIRE_spire_mag_02597646.phages_lytic_sequence#62	spire_mag_02597646	Unclassified	k141_927718
SPIRE_spire_mag_00284998.phages_lytic_sequence#118	spire_mag_00284998	Unclassified	k141_114954
SPIRE_spire_mag_02592894.phages_lytic_sequence#87	spire_mag_02592894	Unclassified	k141_471638
SPIRE_spire_mag_01812092.phages_lytic_sequence#74	spire_mag_01812092	Unclassified	k141_677520
SPIRE_spire_mag_02033536.phages_lytic_sequence#21	spire_mag_02033536	Unclassified	k141_1228381
SPIRE_spire_mag_02589159.phages_lytic_sequence#97	spire_mag_02589159	Unclassified	k141_170023
SPIRE_spire_mag_02591697.phages_lytic	spire_mag_02591697	Unclassified	k141_465052
SPIRE_spire_mag_02593197.phages_lytic_sequence#18	spire_mag_02593197	Unclassified	k141_1513004
SPIRE_spire_mag_00319869.phages_lytic_sequence#16	spire_mag_00319869	Unclassified	k141_535828
SPIRE_spire_mag_02165267.phages_lytic_sequence#102	spire_mag_02165267	Unclassified	k141_17572
SPIRE_spire_mag_02200688.phages_lytic_sequence#22	spire_mag_02200688	Unclassified	k119_515282
SPIRE_spire_mag_02103897.phages_lytic_sequence#38	spire_mag_02103897	Unclassified	k141_907711
SPIRE_spire_mag_00826242.phages_lytic_sequence#23	spire_mag_00826242	Unclassified	k141_1684004
SPIRE_spire_mag_01581598.phages_lytic_sequence#87	spire_mag_01581598	Unclassified	k141_124908
SPIRE_spire_mag_00377404.phages_lytic_sequence#20	spire_mag_00377404	Unclassified	k141_639959
SPIRE_spire_mag_02101269.phages_lytic_sequence#53	spire_mag_02101269	Unclassified	k141_347267
SPIRE_spire_mag_02591516.phages_lytic_sequence#94	spire_mag_02591516	Unclassified	k141_859238
SPIRE_spire_mag_02589973.phages_lytic_sequence#105	spire_mag_02589973	Unclassified	k141_534815
SPIRE_spire_mag_02594215.phages_lytic_sequence#106	spire_mag_02594215	Unclassified	k141_455565
SPIRE_spire_mag_02103827.phages_lytic_sequence#230	spire_mag_02103827	Unclassified	k141_427204
SPIRE_spire_mag_00840146.phages_lytic_sequence#73	spire_mag_00840146	Unclassified	k141_700477
SPIRE_spire_mag_02189843.phages_lytic_sequence#154	spire_mag_02189843	Unclassified	k141_40910
SPIRE_spire_mag_02589612.phages_lytic_sequence#17	spire_mag_02589612	Unclassified	k141_648095
SPIRE_spire_mag_02591432.phages_lytic_sequence#204	spire_mag_02591432	Unclassified	k141_218547
SPIRE_spire_mag_01582359.phages_lytic_sequence#89	spire_mag_01582359	Unclassified	k141_135138
SPIRE_spire_mag_02165158.phages_lytic_sequence#62	spire_mag_02165158	Unclassified	k141_535138
SPIRE_spire_mag_02103897.phages_lytic	spire_mag_02103897	Unclassified	k141_974300
SPIRE_spire_mag_00826242.phages_lysogenic	spire_mag_00826242	Unclassified	k141_1870353
SPIRE_spire_mag_02103827.phages_lytic_sequence#50	spire_mag_02103827	Unclassified	k141_1164105
SPIRE_spire_mag_02591697.phages_lytic_sequence#88	spire_mag_02591697	Unclassified	k141_371060
SPIRE_spire_mag_02591844.phages_lytic_sequence#157	spire_mag_02591844	Unclassified	k141_642388
SPIRE_spire_mag_02102865.phages_lytic_sequence#7	spire_mag_02102865	Unclassified	k141_498964
SPIRE_spire_mag_02165267.phages_lytic_sequence#87	spire_mag_02165267	Unclassified	k141_343811
SPIRE_spire_mag_02165267.phages_lytic_sequence#108	spire_mag_02165267	Unclassified	k141_378043
SPIRE_spire_mag_02590099.phages_lytic_sequence#47	spire_mag_02590099	Unclassified	k141_826503
SPIRE_spire_mag_02590439.phages_lytic_sequence#23	spire_mag_02590439	Unclassified	k141_657855
SPIRE_spire_mag_01582371.phages_lytic_sequence#77	spire_mag_01582371	Unclassified	k141_752536
SPIRE_spire_mag_02596230.phages_lytic_sequence#104	spire_mag_02596230	Unclassified	k141_328789
SPIRE_spire_mag_02204832.phages_lytic_sequence#104	spire_mag_02204832	Unclassified	k141_531846
SPIRE_spire_mag_02165166.phages_lytic_sequence#147	spire_mag_02165166	Unclassified	k141_300104
SPIRE_spire_mag_01582162.phages_lytic_sequence#15	spire_mag_01582162	Unclassified	k141_225887
SPIRE_spire_mag_02297653.phages_lytic_sequence#93	spire_mag_02297653	Unclassified	k119_656762
SPIRE_spire_mag_02189843.phages_lytic_sequence#140	spire_mag_02189843	Unclassified	k141_681709
SPIRE_spire_mag_02189223.phages_lytic_sequence#20	spire_mag_02189223	Unclassified	k141_574348
SPIRE_spire_mag_02595054.phages_lytic_sequence#190	spire_mag_02595054	Unclassified	k141_149512
SPIRE_spire_mag_02595609.phages_lytic_sequence#211	spire_mag_02595609	Unclassified	k141_556762
SPIRE_spire_mag_02590966.phages_lytic_sequence#235	spire_mag_02590966	Unclassified	k141_74905
SPIRE_spire_mag_02595556.phages_lytic_sequence#165	spire_mag_02595556	Unclassified	k141_65020
SPIRE_spire_mag_01582395.phages_lytic_sequence#99	spire_mag_01582395	Unclassified	k141_651439
SPIRE_spire_mag_00709816.phages_lytic_sequence#88	spire_mag_00709816	Unclassified	k141_37653
SPIRE_spire_mag_02206547.phages_lytic_sequence#102	spire_mag_02206547	Unclassified	k141_215669
SPIRE_spire_mag_02306156.phages_lytic_sequence#51	spire_mag_02306156	Unclassified	k119_916696
SPIRE_spire_mag_02038369.phages_lytic_sequence#56	spire_mag_02038369	Unclassified	k141_76758
SPIRE_spire_mag_00034323.phages_lytic_sequence#40	spire_mag_00034323	Unclassified	k141_1037949
SPIRE_spire_mag_01581786.phages_lytic_sequence#21	spire_mag_01581786	Unclassified	k141_216835
SPIRE_spire_mag_01581786.phages_lytic_sequence#59	spire_mag_01581786	Unclassified	k141_269691
SPIRE_spire_mag_02595054.phages_lytic_sequence#162	spire_mag_02595054	Unclassified	k141_225205
SPIRE_spire_mag_02595556.phages_lytic_sequence#116	spire_mag_02595556	Unclassified	k141_375159
SPIRE_spire_mag_02596655.phages_lytic_sequence#88	spire_mag_02596655	Unclassified	k141_72325
SPIRE_spire_mag_02204832.phages_lytic_sequence#134	spire_mag_02204832	Unclassified	k141_422250
SPIRE_spire_mag_01809480.phages_lytic_sequence#4	spire_mag_01809480	Unclassified	k141_617313
SPIRE_spire_mag_00688860.phages_lytic_sequence#9	spire_mag_00688860	Unclassified	k141_110874
SPIRE_spire_mag_02594020.phages_lytic_sequence#40	spire_mag_02594020	Unclassified	k141_327190
SPIRE_spire_mag_02597646.phages_lytic_sequence#152	spire_mag_02597646	Unclassified	k141_1049807
SPIRE_spire_mag_02589612.phages_lytic_sequence#99	spire_mag_02589612	Unclassified	k141_127016
SPIRE_spire_mag_00408817.phages_lytic_sequence#21	spire_mag_00408817	Unclassified	k141_413844
SPIRE_spire_mag_02590765.phages_lytic_sequence#73	spire_mag_02590765	Unclassified	k141_1618
SPIRE_spire_mag_02594020.phages_lytic_sequence#149	spire_mag_02594020	Unclassified	k141_120743
SPIRE_spire_mag_02594113.phages_lytic_sequence#62	spire_mag_02594113	Unclassified	k141_1000338
SPIRE_spire_mag_02591844.phages_lytic_sequence#223	spire_mag_02591844	Unclassified	k141_480554
SPIRE_spire_mag_00528878.phages_lytic_sequence#36	spire_mag_00528878	Unclassified	k141_6086830
SPIRE_spire_mag_02589695.phages_lytic_sequence#136	spire_mag_02589695	Unclassified	k141_414007
SPIRE_spire_mag_01581735.phages_lytic_sequence#4	spire_mag_01581735	Unclassified	k141_100271
SPIRE_spire_mag_00284998.phages_lytic_sequence#22	spire_mag_00284998	Unclassified	k141_159952
SPIRE_spire_mag_02594088.phages_lytic_sequence#87	spire_mag_02594088	Unclassified	k141_680479
SPIRE_spire_mag_02033518.phages_lytic_sequence#14	spire_mag_02033518	Unclassified	k141_1249882
SPIRE_spire_mag_01961712.phages_lytic_sequence#45	spire_mag_01961712	Unclassified	k141_124436
SPIRE_spire_mag_02589540.phages_lytic_sequence#89	spire_mag_02589540	Unclassified	k141_113542
SPIRE_spire_mag_01582408.phages_lytic_sequence#9	spire_mag_01582408	Unclassified	k141_545865
SPIRE_spire_mag_02378658.phages_lytic_sequence#52	spire_mag_02378658	Unclassified	k141_260271
SPIRE_spire_mag_02595054.phages_lytic_sequence#16	spire_mag_02595054	Unclassified	k141_571202
SPIRE_spire_mag_01961292.phages_lytic_sequence#67	spire_mag_01961292	Unclassified	k141_363041
SPIRE_spire_mag_02594088.phages_lytic_sequence#103	spire_mag_02594088	Unclassified	k141_574837
SPIRE_spire_mag_02591240.phages_lytic_sequence#127	spire_mag_02591240	Unclassified	k141_361900
SPIRE_spire_mag_02595054.phages_lytic_sequence#83	spire_mag_02595054	Unclassified	k141_385084
SPIRE_spire_mag_02594020.phages_lytic_sequence#19	spire_mag_02594020	Unclassified	k141_59914
SPIRE_spire_mag_01581621.phages_lytic	spire_mag_01581621	Unclassified	k141_287548
SPIRE_spire_mag_02581602.phages_lytic_sequence#44	spire_mag_02581602	Unclassified	k141_694873
SPIRE_spire_mag_02165178.phages_lytic_sequence#4	spire_mag_02165178	Unclassified	k141_446547
SPIRE_spire_mag_00377404.phages_lytic_sequence#35	spire_mag_00377404	Unclassified	k141_144035
SPIRE_spire_mag_00655370.phages_lytic_sequence#34	spire_mag_00655370	Unclassified	k141_325762
SPIRE_spire_mag_02589973.phages_lytic_sequence#128	spire_mag_02589973	Unclassified	k141_117291
SPIRE_spire_mag_02581602.phages_lytic_sequence#165	spire_mag_02581602	Unclassified	k141_82912
SPIRE_spire_mag_02028613.phages_lytic_sequence#11	spire_mag_02028613	Unclassified	k141_293286
SPIRE_spire_mag_02029189.phages_lytic_sequence#16	spire_mag_02029189	Unclassified	k141_1633999
SPIRE_spire_mag_00032994.phages_lytic_sequence#89	spire_mag_00032994	Unclassified	k141_4006608
SPIRE_spire_mag_02591516.phages_lytic_sequence#59	spire_mag_02591516	Unclassified	k141_590669
SPIRE_spire_mag_01582395.phages_lytic_sequence#40	spire_mag_01582395	Unclassified	k141_438518
SPIRE_spire_mag_00282578.phages_lytic_sequence#50	spire_mag_00282578	Unclassified	k141_172377
SPIRE_spire_mag_02591432.phages_lytic_sequence#23	spire_mag_02591432	Unclassified	k141_665008
SPIRE_spire_mag_02594731.phages_lytic_sequence#147	spire_mag_02594731	Unclassified	k141_308505
SPIRE_spire_mag_00032994.phages_lytic_sequence#86	spire_mag_00032994	Unclassified	k141_3438215
SPIRE_spire_mag_02102148.phages_lytic_sequence#100	spire_mag_02102148	Unclassified	k141_849273
SPIRE_spire_mag_00032266.phages_lytic_sequence#39	spire_mag_00032266	Unclassified	k141_2196429
SPIRE_spire_mag_02590439.phages_lytic_sequence#43	spire_mag_02590439	Unclassified	k141_100671
SPIRE_spire_mag_01582602.phages_lytic_sequence#50	spire_mag_01582602	Unclassified	k141_50406
SPIRE_spire_mag_02595170.phages_lytic_sequence#2	spire_mag_02595170	Unclassified	k141_400799
SPIRE_spire_mag_02103827.phages_lytic_sequence#160	spire_mag_02103827	Unclassified	k141_51469
SPIRE_spire_mag_02589134.phages_lytic_sequence#17	spire_mag_02589134	Unclassified	k141_945739
SPIRE_spire_mag_02204832.phages_lytic_sequence#53	spire_mag_02204832	Unclassified	k141_551724
SPIRE_spire_mag_02595556.phages_lytic_sequence#46	spire_mag_02595556	Unclassified	k141_541903
SPIRE_spire_mag_02102148.phages_lytic_sequence#74	spire_mag_02102148	Unclassified	k141_223444
SPIRE_spire_mag_02103111.phages_lytic_sequence#94	spire_mag_02103111	Unclassified	k141_1028589
SPIRE_spire_mag_02595556.phages_lytic_sequence#163	spire_mag_02595556	Unclassified	k141_487080
SPIRE_spire_mag_02103680.phages_lytic_sequence#10	spire_mag_02103680	Unclassified	k141_1996179
SPIRE_spire_mag_00013732.phages_lytic_sequence#19	spire_mag_00013732	Unclassified	k141_332970
SPIRE_spire_mag_00688860.phages_lytic_sequence#63	spire_mag_00688860	Unclassified	k141_177213
SPIRE_spire_mag_02590154.phages_lytic_sequence#92	spire_mag_02590154	Unclassified	k141_463601
SPIRE_spire_mag_02590966.phages_lytic_sequence#159	spire_mag_02590966	Unclassified	k141_244812
SPIRE_spire_mag_02581602.phages_lytic_sequence#142	spire_mag_02581602	Unclassified	k141_651801
SPIRE_spire_mag_02103919.phages_lytic_sequence#55	spire_mag_02103919	Unclassified	k141_669889
SPIRE_spire_mag_01581621.phages_lytic_sequence#60	spire_mag_01581621	Unclassified	k141_143566
SPIRE_spire_mag_02593178.phages_lytic_sequence#24	spire_mag_02593178	Unclassified	k141_735477
SPIRE_spire_mag_02591844.phages_lytic_sequence#10	spire_mag_02591844	Unclassified	k141_602230
SPIRE_spire_mag_02406455.phages_lytic_sequence#27	spire_mag_02406455	Unclassified	k141_429597
SPIRE_spire_mag_02594867.phages_lytic_sequence#37	spire_mag_02594867	Unclassified	k141_601187
SPIRE_spire_mag_01581621.phages_lytic_sequence#56	spire_mag_01581621	Unclassified	k141_243815
SPIRE_spire_mag_00826242.phages_lytic_sequence#34	spire_mag_00826242	Unclassified	k141_1704408
SPIRE_spire_mag_01961292.phages_lytic_sequence#42	spire_mag_01961292	Unclassified	k141_177047
SPIRE_spire_mag_00284930.phages_lytic_sequence#96	spire_mag_00284930	Unclassified	k141_428732
SPIRE_spire_mag_01824752.phages_lytic_sequence#53	spire_mag_01824752	Unclassified	k141_3100626
SPIRE_spire_mag_02589612.phages_lytic_sequence#35	spire_mag_02589612	Unclassified	k141_143412
SPIRE_spire_mag_02029189.phages_lytic_sequence#34	spire_mag_02029189	Unclassified	k141_678735
SPIRE_spire_mag_02592894.phages_lytic_sequence#94	spire_mag_02592894	Unclassified	k141_1077531
SPIRE_spire_mag_02590099.phages_lytic_sequence#2	spire_mag_02590099	Unclassified	k141_1024493
SPIRE_spire_mag_02103566.phages_lytic_sequence#5	spire_mag_02103566	Unclassified	k141_2757892
SPIRE_spire_mag_02103680.phages_lytic_sequence#45	spire_mag_02103680	Unclassified	k141_2158638
SPIRE_spire_mag_01581786.phages_lytic_sequence#125	spire_mag_01581786	Unclassified	k141_196682
SPIRE_spire_mag_02206554.phages_lytic_sequence#21	spire_mag_02206554	Unclassified	k141_758684
SPIRE_spire_mag_01582602.phages_lytic_sequence#94	spire_mag_01582602	Unclassified	k141_182108
SPIRE_spire_mag_00032746.phages_lytic_sequence#35	spire_mag_00032746	Unclassified	k141_549637
SPIRE_spire_mag_02595609.phages_lytic_sequence#106	spire_mag_02595609	Unclassified	k141_401589
SPIRE_spire_mag_01582395.phages_lytic_sequence#111	spire_mag_01582395	Unclassified	k141_666705
SPIRE_spire_mag_02592931.phages_lytic_sequence#31	spire_mag_02592931	Unclassified	k141_726373
SPIRE_spire_mag_01581350.phages_lytic_sequence#11	spire_mag_01581350	Unclassified	k141_456372
SPIRE_spire_mag_01581598.phages_lytic_sequence#175	spire_mag_01581598	Unclassified	k141_41043
SPIRE_spire_mag_01581621.phages_lytic_sequence#77	spire_mag_01581621	Unclassified	k141_7049
SPIRE_spire_mag_02590765.phages_lytic_sequence#103	spire_mag_02590765	Unclassified	k141_425266
SPIRE_spire_mag_02189843.phages_lytic_sequence#132	spire_mag_02189843	Unclassified	k141_31133
SPIRE_spire_mag_02595609.phages_lytic_sequence#71	spire_mag_02595609	Unclassified	k141_621868
SPIRE_spire_mag_02581602.phages_lytic_sequence#90	spire_mag_02581602	Unclassified	k141_318093
SPIRE_spire_mag_02594791.phages_lytic_sequence#159	spire_mag_02594791	Unclassified	k141_65320
SPIRE_spire_mag_01581735.phages_lytic_sequence#52	spire_mag_01581735	Unclassified	k141_302768
SPIRE_spire_mag_02596655.phages_lytic_sequence#275	spire_mag_02596655	Unclassified	k141_298236
SPIRE_spire_mag_00032761.phages_lytic_sequence#76	spire_mag_00032761	Unclassified	k141_1664270
SPIRE_spire_mag_01582359.phages_lytic_sequence#12	spire_mag_01582359	Unclassified	k141_615912
SPIRE_spire_mag_02527274.phages_lytic_sequence#29	spire_mag_02527274	Unclassified	k141_105542
SPIRE_spire_mag_00032266.phages_lytic_sequence#70	spire_mag_00032266	Unclassified	k141_2075017
SPIRE_spire_mag_02014624.phages_lytic_sequence#2	spire_mag_02014624	Unclassified	k141_1190947
SPIRE_spire_mag_02591432.phages_lytic_sequence#126	spire_mag_02591432	Unclassified	k141_146707
SPIRE_spire_mag_01581621.phages_lytic_sequence#15	spire_mag_01581621	Unclassified	k141_215530
SPIRE_spire_mag_02592328.phages_lytic_sequence#69	spire_mag_02592328	Unclassified	k141_320113
SPIRE_spire_mag_02103827.phages_lytic_sequence#161	spire_mag_02103827	Unclassified	k141_262061
SPIRE_spire_mag_02103680.phages_lytic_sequence#96	spire_mag_02103680	Unclassified	k141_773731
SPIRE_spire_mag_01582395.phages_lytic_sequence#112	spire_mag_01582395	Unclassified	k141_565713
SPIRE_spire_mag_02512630.phages_lytic_sequence#43	spire_mag_02512630	Unclassified	k141_657636
SPIRE_spire_mag_00909731.phages_lytic_sequence#73	spire_mag_00909731	Unclassified	k141_461061
SPIRE_spire_mag_01094926.phages_lytic_sequence#15	spire_mag_01094926	Unclassified	k119_44292
SPIRE_spire_mag_00840146.phages_lysogenic_sequence#2	spire_mag_00840146	Unclassified	k141_2130010
SPIRE_spire_mag_02102865.phages_lytic_sequence#60	spire_mag_02102865	Unclassified	k141_1342456
SPIRE_spire_mag_02595556.phages_lytic_sequence#228	spire_mag_02595556	Unclassified	k141_287726
SPIRE_spire_mag_02594018.phages_lytic_sequence#47	spire_mag_02594018	Unclassified	k141_53437
SPIRE_spire_mag_01812092.phages_lytic_sequence#90	spire_mag_01812092	Unclassified	k141_548038
SPIRE_spire_mag_02102148.phages_lytic_sequence#73	spire_mag_02102148	Unclassified	k141_524669
SPIRE_spire_mag_02589134.phages_lytic_sequence#25	spire_mag_02589134	Unclassified	k141_1177428
SPIRE_spire_mag_02591697.phages_lytic_sequence#19	spire_mag_02591697	Unclassified	k141_276428
SPIRE_spire_mag_00709816.phages_lytic_sequence#117	spire_mag_00709816	Unclassified	k141_165459
SPIRE_spire_mag_02165178.phages_lytic_sequence#142	spire_mag_02165178	Unclassified	k141_516315
SPIRE_spire_mag_00032761.phages_lytic_sequence#2	spire_mag_00032761	Unclassified	k141_2975105
SPIRE_spire_mag_02595376.phages_lytic_sequence#118	spire_mag_02595376	Unclassified	k141_161367
SPIRE_spire_mag_02204832.phages_lytic_sequence#148	spire_mag_02204832	Unclassified	k141_492102
SPIRE_spire_mag_01582395.phages_lytic_sequence#43	spire_mag_01582395	Unclassified	k141_307514
SPIRE_spire_mag_02594731.phages_lytic_sequence#108	spire_mag_02594731	Unclassified	k141_601609
SPIRE_spire_mag_00281447.phages_lytic_sequence#102	spire_mag_00281447	Unclassified	k141_220078
SPIRE_spire_mag_01809480.phages_lytic_sequence#123	spire_mag_01809480	Unclassified	k141_1121489
SPIRE_spire_mag_02306156.phages_lytic_sequence#37	spire_mag_02306156	Unclassified	k119_1294051
SPIRE_spire_mag_01814645.phages_lytic_sequence#139	spire_mag_01814645	Unclassified	k141_912454
SPIRE_spire_mag_02103566.phages_lytic_sequence#4	spire_mag_02103566	Unclassified	k141_2045970
SPIRE_spire_mag_01581598.phages_lytic_sequence#40	spire_mag_01581598	Unclassified	k141_261464
SPIRE_spire_mag_02565854.phages_lytic_sequence#158	spire_mag_02565854	Unclassified	k141_1187572
SPIRE_spire_mag_02595609.phages_lytic_sequence#241	spire_mag_02595609	Unclassified	k141_640692
SPIRE_spire_mag_00655370.phages_lytic_sequence#64	spire_mag_00655370	Unclassified	k141_157679
SPIRE_spire_mag_02165062.phages_lytic_sequence#6	spire_mag_02165062	Unclassified	k141_852682
SPIRE_spire_mag_02595609.phages_lytic_sequence#25	spire_mag_02595609	Unclassified	k141_545032
SPIRE_spire_mag_02592894.phages_lytic_sequence#110	spire_mag_02592894	Unclassified	k141_357093
SPIRE_spire_mag_01581350.phages_lytic_sequence#9	spire_mag_01581350	Unclassified	k141_403447
SPIRE_spire_mag_02593076.phages_lysogenic_sequence#4	spire_mag_02593076	Unclassified	k141_15928
SPIRE_spire_mag_02103934.phages_lytic_sequence#128	spire_mag_02103934	Unclassified	k141_594685
SPIRE_spire_mag_00826242.phages_lytic_sequence#20	spire_mag_00826242	Unclassified	k141_3079958
SPIRE_spire_mag_01801512.phages_lytic_sequence#5	spire_mag_01801512	Unclassified	k141_684797
SPIRE_spire_mag_02033536.phages_lytic_sequence#15	spire_mag_02033536	Unclassified	k141_523307
SPIRE_spire_mag_01814645.phages_lytic_sequence#204	spire_mag_01814645	Unclassified	k141_532661
SPIRE_spire_mag_02589973.phages_lytic_sequence#7	spire_mag_02589973	Unclassified	k141_386466
SPIRE_spire_mag_01824752.phages_lytic_sequence#29	spire_mag_01824752	Unclassified	k141_290792
SPIRE_spire_mag_02406455.phages_lytic_sequence#43	spire_mag_02406455	Unclassified	k141_470456
SPIRE_spire_mag_01582371.phages_lytic_sequence#47	spire_mag_01582371	Unclassified	k141_268887
SPIRE_spire_mag_01582094.phages_lytic_sequence#24	spire_mag_01582094	Unclassified	k141_382813
SPIRE_spire_mag_00032761.phages_lytic_sequence#96	spire_mag_00032761	Unclassified	k141_1840351
SPIRE_spire_mag_02594791.phages_lytic_sequence#46	spire_mag_02594791	Unclassified	k141_465775
SPIRE_spire_mag_02590903.phages_lytic_sequence#119	spire_mag_02590903	Unclassified	k141_460794
SPIRE_spire_mag_02589953.phages_lytic_sequence#47	spire_mag_02589953	Unclassified	k141_993562
SPIRE_spire_mag_00284998.phages_lytic_sequence#7	spire_mag_00284998	Unclassified	k141_278803
SPIRE_spire_mag_00220105.phages_lytic_sequence#16	spire_mag_00220105	Unclassified	k115_274947
SPIRE_spire_mag_01747515.phages_lytic_sequence#21	spire_mag_01747515	Unclassified	k141_207876
SPIRE_spire_mag_00032761.phages_lytic_sequence#130	spire_mag_00032761	Unclassified	k141_451338
SPIRE_spire_mag_02589953.phages_lytic_sequence#147	spire_mag_02589953	Unclassified	k141_582478
SPIRE_spire_mag_02565854.phages_lytic_sequence#96	spire_mag_02565854	Unclassified	k141_686345
SPIRE_spire_mag_02590525.phages_lytic_sequence#100	spire_mag_02590525	Unclassified	k141_303711
SPIRE_spire_mag_01814645.phages_lytic_sequence#210	spire_mag_01814645	Unclassified	k141_1015152
SPIRE_spire_mag_02595556.phages_lytic_sequence#190	spire_mag_02595556	Unclassified	k141_498168
SPIRE_spire_mag_00826242.phages_lytic_sequence#39	spire_mag_00826242	Unclassified	k141_1100666
SPIRE_spire_mag_02595609.phages_lytic_sequence#76	spire_mag_02595609	Unclassified	k141_19548
SPIRE_spire_mag_02591925.phages_lytic_sequence#2	spire_mag_02591925	Unclassified	k141_3736
SPIRE_spire_mag_01581947.phages_lytic_sequence#18	spire_mag_01581947	Unclassified	k141_184535
SPIRE_spire_mag_00284930.phages_lytic_sequence#17	spire_mag_00284930	Unclassified	k141_301249
SPIRE_spire_mag_02297653.phages_lytic	spire_mag_02297653	Unclassified	k119_1172373
SPIRE_spire_mag_01961947.phages_lytic_sequence#102	spire_mag_01961947	Unclassified	k141_144876
SPIRE_spire_mag_02206554.phages_lytic_sequence#45	spire_mag_02206554	Unclassified	k141_188200
SPIRE_spire_mag_02595556.phages_lytic_sequence#202	spire_mag_02595556	Unclassified	k141_524347
SPIRE_spire_mag_02030214.phages_lytic_sequence#9	spire_mag_02030214	Unclassified	k141_1014072
SPIRE_spire_mag_02101269.phages_lytic_sequence#61	spire_mag_02101269	Unclassified	k141_375299
SPIRE_spire_mag_02594088.phages_lytic_sequence#6	spire_mag_02594088	Unclassified	k141_168270
SPIRE_spire_mag_02594113.phages_lytic_sequence#25	spire_mag_02594113	Unclassified	k141_466915
SPIRE_spire_mag_00284930.phages_lytic_sequence#52	spire_mag_00284930	Unclassified	k141_92928
SPIRE_spire_mag_01814645.phages_lytic_sequence#38	spire_mag_01814645	Unclassified	k141_82921
SPIRE_spire_mag_01812092.phages_lytic_sequence#46	spire_mag_01812092	Unclassified	k141_340813
SPIRE_spire_mag_02594020.phages_lytic_sequence#209	spire_mag_02594020	Unclassified	k141_360902
SPIRE_spire_mag_02591844.phages_lytic_sequence#84	spire_mag_02591844	Unclassified	k141_645298
SPIRE_spire_mag_01961947.phages_lytic_sequence#67	spire_mag_01961947	Unclassified	k141_122896
SPIRE_spire_mag_02165267.phages_lytic_sequence#111	spire_mag_02165267	Unclassified	k141_51719
SPIRE_spire_mag_02589695.phages_lytic_sequence#85	spire_mag_02589695	Unclassified	k141_555472
SPIRE_spire_mag_00281244.phages_lytic_sequence#30	spire_mag_00281244	Unclassified	k141_238787
SPIRE_spire_mag_02595556.phages_lytic_sequence#21	spire_mag_02595556	Unclassified	k141_109313
SPIRE_spire_mag_02594018.phages_lytic_sequence#64	spire_mag_02594018	Unclassified	k141_647729
SPIRE_spire_mag_02595609.phages_lytic_sequence#98	spire_mag_02595609	Unclassified	k141_807783
SPIRE_spire_mag_02590525.phages_lytic_sequence#135	spire_mag_02590525	Unclassified	k141_338327
SPIRE_spire_mag_00709816.phages_lytic_sequence#103	spire_mag_00709816	Unclassified	k141_250770
SPIRE_spire_mag_00035953.phages_lytic_sequence#20	spire_mag_00035953	Unclassified	k141_3204585
SPIRE_spire_mag_02103919.phages_lytic_sequence#165	spire_mag_02103919	Unclassified	k141_14227
SPIRE_spire_mag_01581735.phages_lytic_sequence#29	spire_mag_01581735	Unclassified	k141_369833
SPIRE_spire_mag_01582395.phages_lytic_sequence#48	spire_mag_01582395	Unclassified	k141_15643
SPIRE_spire_mag_01581558.phages_lytic_sequence#35	spire_mag_01581558	Unclassified	k141_354291
SPIRE_spire_mag_01094926.phages_lytic_sequence#43	spire_mag_01094926	Unclassified	k119_93741
SPIRE_spire_mag_02589612.phages_lytic_sequence#110	spire_mag_02589612	Unclassified	k141_504623
SPIRE_spire_mag_02102865.phages_lytic_sequence#13	spire_mag_02102865	Unclassified	k141_305699
SPIRE_spire_mag_02594018.phages_lytic_sequence#74	spire_mag_02594018	Unclassified	k141_714027
SPIRE_spire_mag_00729225.phages_lytic_sequence#13	spire_mag_00729225	Unclassified	k141_272179
SPIRE_spire_mag_02103680.phages_lytic_sequence#119	spire_mag_02103680	Unclassified	k141_1294546
SPIRE_spire_mag_02595609.phages_lytic_sequence#6	spire_mag_02595609	Unclassified	k141_366059
SPIRE_spire_mag_02204832.phages_lytic_sequence#69	spire_mag_02204832	Unclassified	k141_30277
SPIRE_spire_mag_02206547.phages_lytic_sequence#74	spire_mag_02206547	Unclassified	k141_181860
SPIRE_spire_mag_02103827.phages_lytic_sequence#28	spire_mag_02103827	Unclassified	k141_1026059
SPIRE_spire_mag_02594020.phages_lytic_sequence#38	spire_mag_02594020	Unclassified	k141_94752
SPIRE_spire_mag_02103897.phages_lytic_sequence#18	spire_mag_02103897	Unclassified	k141_479697
SPIRE_spire_mag_02593197.phages_lytic_sequence#112	spire_mag_02593197	Unclassified	k141_1426979
SPIRE_spire_mag_02992004.phages_lytic_sequence#7	spire_mag_02992004	Unclassified	k141_922368
SPIRE_spire_mag_02589540.phages_lytic_sequence#36	spire_mag_02589540	Unclassified	k141_1502644
SPIRE_spire_mag_02595609.phages_lytic_sequence#218	spire_mag_02595609	Unclassified	k141_929123
SPIRE_spire_mag_02594020.phages_lytic_sequence#111	spire_mag_02594020	Unclassified	k141_352183
SPIRE_spire_mag_02102765.phages_lytic_sequence#14	spire_mag_02102765	Unclassified	k141_137841
SPIRE_spire_mag_00282578.phages_lytic_sequence#10	spire_mag_00282578	Unclassified	k141_217267
SPIRE_spire_mag_02595054.phages_lytic_sequence#62	spire_mag_02595054	Unclassified	k141_513323
SPIRE_spire_mag_01814645.phages_lytic_sequence#40	spire_mag_01814645	Unclassified	k141_31470
SPIRE_spire_mag_02595054.phages_lytic_sequence#23	spire_mag_02595054	Unclassified	k141_86888
SPIRE_spire_mag_02595054.phages_lytic_sequence#233	spire_mag_02595054	Unclassified	k141_327147
SPIRE_spire_mag_00281447.phages_lytic_sequence#24	spire_mag_00281447	Unclassified	k141_116019
SPIRE_spire_mag_02590966.phages_lytic_sequence#161	spire_mag_02590966	Unclassified	k141_548298
SPIRE_spire_mag_01581735.phages_lytic_sequence#81	spire_mag_01581735	Unclassified	k141_141841
SPIRE_spire_mag_02591844.phages_lytic_sequence#131	spire_mag_02591844	Unclassified	k141_613459
SPIRE_spire_mag_00284998.phages_lytic_sequence#44	spire_mag_00284998	Unclassified	k141_165574
SPIRE_spire_mag_02206554.phages_lytic_sequence#69	spire_mag_02206554	Unclassified	k141_668787
SPIRE_spire_mag_01801512.phages_lytic_sequence#63	spire_mag_01801512	Unclassified	k141_648331
SPIRE_spire_mag_02594791.phages_lytic_sequence#31	spire_mag_02594791	Unclassified	k141_18822
SPIRE_spire_mag_02206554.phages_lytic_sequence#67	spire_mag_02206554	Unclassified	k141_70498
SPIRE_spire_mag_02595054.phages_lytic_sequence#144	spire_mag_02595054	Unclassified	k141_367783
SPIRE_spire_mag_01581621.phages_lytic_sequence#10	spire_mag_01581621	Unclassified	k141_213903
SPIRE_spire_mag_00784294.phages_lytic_sequence#61	spire_mag_00784294	Unclassified	k141_216089
SPIRE_spire_mag_01125094.phages_lytic_sequence#55	spire_mag_01125094	Unclassified	k141_339941
SPIRE_spire_mag_01581350.phages_lytic_sequence#5	spire_mag_01581350	Unclassified	k141_180852
SPIRE_spire_mag_02594791.phages_lytic_sequence#48	spire_mag_02594791	Unclassified	k141_523658
SPIRE_spire_mag_02306156.phages_lytic_sequence#63	spire_mag_02306156	Unclassified	k119_785373
SPIRE_spire_mag_02590765.phages_lytic_sequence#33	spire_mag_02590765	Unclassified	k141_1353254
SPIRE_spire_mag_02591697.phages_lytic_sequence#110	spire_mag_02591697	Unclassified	k141_384797
SPIRE_spire_mag_02595054.phages_lytic_sequence#115	spire_mag_02595054	Unclassified	k141_565015
SPIRE_spire_mag_02103934.phages_lytic_sequence#130	spire_mag_02103934	Unclassified	k141_628823
SPIRE_spire_mag_01581598.phages_lytic_sequence#95	spire_mag_01581598	Unclassified	k141_278407
SPIRE_spire_mag_00244808.phages_lytic_sequence#30	spire_mag_00244808	Unclassified	k141_694521
SPIRE_spire_mag_00035953.phages_lytic_sequence#30	spire_mag_00035953	Unclassified	k141_640654
SPIRE_spire_mag_02165158.phages_lytic_sequence#91	spire_mag_02165158	Unclassified	k141_630884
SPIRE_spire_mag_02595054.phages_lytic_sequence#171	spire_mag_02595054	Unclassified	k141_447801
SPIRE_spire_mag_02591925.phages_lytic_sequence#46	spire_mag_02591925	Unclassified	k141_58934
SPIRE_spire_mag_02594020.phages_lytic_sequence#80	spire_mag_02594020	Unclassified	k141_139059
SPIRE_spire_mag_02594020.phages_lytic_sequence#68	spire_mag_02594020	Unclassified	k141_105070
SPIRE_spire_mag_01581947.phages_lytic_sequence#37	spire_mag_01581947	Unclassified	k141_173218
SPIRE_spire_mag_02591925.phages_lytic_sequence#6	spire_mag_02591925	Unclassified	k141_125098
SPIRE_spire_mag_01961292.phages_lytic_sequence#8	spire_mag_01961292	Unclassified	k141_359236
SPIRE_spire_mag_02581602.phages_lytic_sequence#80	spire_mag_02581602	Unclassified	k141_865830
SPIRE_spire_mag_00244808.phages_lytic_sequence#22	spire_mag_00244808	Unclassified	k141_96889
SPIRE_spire_mag_02103566.phages_lytic_sequence#7	spire_mag_02103566	Unclassified	k141_2246695
SPIRE_spire_mag_02306397.phages_lytic_sequence#20	spire_mag_02306397	Unclassified	k119_612673
SPIRE_spire_mag_02595556.phages_lytic_sequence#148	spire_mag_02595556	Unclassified	k141_118151
SPIRE_spire_mag_01582103.phages_lytic_sequence#27	spire_mag_01582103	Unclassified	k141_149192
SPIRE_spire_mag_02592894.phages_lytic_sequence#48	spire_mag_02592894	Unclassified	k141_153643
SPIRE_spire_mag_02297653.phages_lytic_sequence#110	spire_mag_02297653	Unclassified	k119_1079767
SPIRE_spire_mag_02165158.phages_lytic_sequence#41	spire_mag_02165158	Unclassified	k141_106310
SPIRE_spire_mag_02103827.phages_lytic_sequence#121	spire_mag_02103827	Unclassified	k141_525380
SPIRE_spire_mag_02590903.phages_lytic_sequence#79	spire_mag_02590903	Unclassified	k141_298441
SPIRE_spire_mag_02592894.phages_lytic_sequence#74	spire_mag_02592894	Unclassified	k141_239615
SPIRE_spire_mag_02595556.phages_lytic_sequence#14	spire_mag_02595556	Unclassified	k141_741109
SPIRE_spire_mag_02102865.phages_lytic_sequence#23	spire_mag_02102865	Unclassified	k141_900502
SPIRE_spire_mag_00285108.phages_lytic_sequence#52	spire_mag_00285108	Unclassified	k141_125513
SPIRE_spire_mag_02206554.phages_lytic_sequence#101	spire_mag_02206554	Unclassified	k141_263827
SPIRE_spire_mag_02591240.phages_lytic_sequence#102	spire_mag_02591240	Unclassified	k141_545003
SPIRE_spire_mag_02530884.phages_lytic_sequence#34	spire_mag_02530884	Unclassified	k141_893360
SPIRE_spire_mag_01581786.phages_lytic_sequence#56	spire_mag_01581786	Unclassified	k141_215440
SPIRE_spire_mag_01581038.phages_lytic_sequence#134	spire_mag_01581038	Unclassified	k141_183626
SPIRE_spire_mag_00909731.phages_lytic_sequence#130	spire_mag_00909731	Unclassified	k141_155777
SPIRE_spire_mag_01581598.phages_lytic_sequence#50	spire_mag_01581598	Unclassified	k141_68409
SPIRE_spire_mag_02594791.phages_lytic_sequence#169	spire_mag_02594791	Unclassified	k141_136092
SPIRE_spire_mag_02590966.phages_lytic_sequence#243	spire_mag_02590966	Unclassified	k141_63319
SPIRE_spire_mag_01581947.phages_lytic_sequence#38	spire_mag_01581947	Unclassified	k141_294392
SPIRE_spire_mag_00655370.phages_lytic_sequence#116	spire_mag_00655370	Unclassified	k141_12278
SPIRE_spire_mag_01581786.phages_lytic_sequence#5	spire_mag_01581786	Unclassified	k141_198382
SPIRE_spire_mag_02200688.phages_lytic_sequence#75	spire_mag_02200688	Unclassified	k119_203634
SPIRE_spire_mag_02101269.phages_lytic_sequence#84	spire_mag_02101269	Unclassified	k141_490811
SPIRE_spire_mag_02594791.phages_lytic_sequence#120	spire_mag_02594791	Unclassified	k141_1
SPIRE_spire_mag_02590525.phages_lytic_sequence#80	spire_mag_02590525	Unclassified	k141_122907
SPIRE_spire_mag_02165166.phages_lytic_sequence#35	spire_mag_02165166	Unclassified	k141_64897
SPIRE_spire_mag_01812092.phages_lytic_sequence#4	spire_mag_01812092	Unclassified	k141_633277
SPIRE_spire_mag_01814645.phages_lytic_sequence#160	spire_mag_01814645	Unclassified	k141_421487
SPIRE_spire_mag_02204832.phages_lytic_sequence#132	spire_mag_02204832	Unclassified	k141_220190
SPIRE_spire_mag_01814645.phages_lytic_sequence#186	spire_mag_01814645	Unclassified	k141_974327
SPIRE_spire_mag_01581598.phages_lytic_sequence#91	spire_mag_01581598	Unclassified	k141_10885
SPIRE_spire_mag_02595609.phages_lytic_sequence#33	spire_mag_02595609	Unclassified	k141_13673
SPIRE_spire_mag_00284998.phages_lytic_sequence#167	spire_mag_00284998	Unclassified	k141_162079
SPIRE_spire_mag_02589134.phages_lytic_sequence#12	spire_mag_02589134	Unclassified	k141_359156
SPIRE_spire_mag_00232069.phages_lytic_sequence#23	spire_mag_00232069	Unclassified	k111_231355
SPIRE_spire_mag_02165178.phages_lytic_sequence#80	spire_mag_02165178	Unclassified	k141_641714
SPIRE_spire_mag_00840146.phages_lytic_sequence#98	spire_mag_00840146	Unclassified	k141_1064584
SPIRE_spire_mag_02589540.phages_lytic_sequence#118	spire_mag_02589540	Unclassified	k141_1182912
SPIRE_spire_mag_02029189.phages_lytic_sequence#17	spire_mag_02029189	Unclassified	k141_203478
SPIRE_spire_mag_02591516.phages_lytic_sequence#151	spire_mag_02591516	Unclassified	k141_217234
SPIRE_spire_mag_00840146.phages_lytic_sequence#39	spire_mag_00840146	Unclassified	k141_2886231
SPIRE_spire_mag_02593076.phages_lytic_sequence#111	spire_mag_02593076	Unclassified	k141_1042453
SPIRE_spire_mag_02103827.phages_lytic_sequence#218	spire_mag_02103827	Unclassified	k141_77589
SPIRE_spire_mag_02589134.phages_lytic_sequence#104	spire_mag_02589134	Unclassified	k141_502341
SPIRE_spire_mag_02306265.phages_lytic_sequence#19	spire_mag_02306265	Unclassified	k119_90571
SPIRE_spire_mag_02204832.phages_lytic_sequence#35	spire_mag_02204832	Unclassified	k141_153929
SPIRE_spire_mag_02595556.phages_lytic_sequence#239	spire_mag_02595556	Unclassified	k141_8493
SPIRE_spire_mag_02591516.phages_lytic_sequence#134	spire_mag_02591516	Unclassified	k141_917434
SPIRE_spire_mag_02594791.phages_lytic_sequence#124	spire_mag_02594791	Unclassified	k141_105144
SPIRE_spire_mag_02591516.phages_lytic_sequence#42	spire_mag_02591516	Unclassified	k141_873681
SPIRE_spire_mag_02165158.phages_lytic_sequence#16	spire_mag_02165158	Unclassified	k141_953165
SPIRE_spire_mag_00709816.phages_lytic_sequence#58	spire_mag_00709816	Unclassified	k141_407828
SPIRE_spire_mag_02591844.phages_lytic_sequence#47	spire_mag_02591844	Unclassified	k141_683544
SPIRE_spire_mag_02589595.phages_lytic_sequence#84	spire_mag_02589595	Unclassified	k141_665875
SPIRE_spire_mag_00284998.phages_lytic_sequence#18	spire_mag_00284998	Unclassified	k141_351347
SPIRE_spire_mag_02596655.phages_lytic_sequence#122	spire_mag_02596655	Unclassified	k141_426059
SPIRE_spire_mag_02590154.phages_lytic_sequence#75	spire_mag_02590154	Unclassified	k141_313297
SPIRE_spire_mag_00032994.phages_lytic_sequence#94	spire_mag_00032994	Unclassified	k141_1077225
SPIRE_spire_mag_02594113.phages_lytic_sequence#79	spire_mag_02594113	Unclassified	k141_1458194
SPIRE_spire_mag_02101269.phages_lytic_sequence#41	spire_mag_02101269	Unclassified	k141_661104
SPIRE_spire_mag_02594791.phages_lytic_sequence#94	spire_mag_02594791	Unclassified	k141_519719
SPIRE_spire_mag_02594020.phages_lytic_sequence#109	spire_mag_02594020	Unclassified	k141_198022
SPIRE_spire_mag_00032994.phages_lytic_sequence#45	spire_mag_00032994	Unclassified	k141_4120983
SPIRE_spire_mag_02595376.phages_lytic_sequence#88	spire_mag_02595376	Unclassified	k141_164951
SPIRE_spire_mag_02204832.phages_lytic_sequence#27	spire_mag_02204832	Unclassified	k141_422991
SPIRE_spire_mag_01582644.phages_lytic_sequence#5	spire_mag_01582644	Unclassified	k141_757127
SPIRE_spire_mag_02165166.phages_lytic_sequence#117	spire_mag_02165166	Unclassified	k141_67363
SPIRE_spire_mag_02204832.phages_lytic_sequence#44	spire_mag_02204832	Unclassified	k141_93317
SPIRE_spire_mag_00909731.phages_lytic_sequence#101	spire_mag_00909731	Unclassified	k141_698035
SPIRE_spire_mag_01094926.phages_lytic_sequence#88	spire_mag_01094926	Unclassified	k119_366708
SPIRE_spire_mag_02189223.phages_lytic_sequence#19	spire_mag_02189223	Unclassified	k141_601991
SPIRE_spire_mag_02102482.phages_lytic_sequence#5	spire_mag_02102482	Unclassified	k141_1183606
SPIRE_spire_mag_02034705.phages_lytic_sequence#10	spire_mag_02034705	Unclassified	k141_1340410
SPIRE_spire_mag_02597646.phages_lytic_sequence#175	spire_mag_02597646	Unclassified	k141_1020438
SPIRE_spire_mag_01582516.phages_lytic_sequence#15	spire_mag_01582516	Unclassified	k141_60728
SPIRE_spire_mag_00284998.phages_lytic_sequence#31	spire_mag_00284998	Unclassified	k141_33892
SPIRE_spire_mag_01582395.phages_lytic_sequence#106	spire_mag_01582395	Unclassified	k141_466661
SPIRE_spire_mag_00909731.phages_lytic_sequence#122	spire_mag_00909731	Unclassified	k141_425727
SPIRE_spire_mag_02595376.phages_lytic_sequence#174	spire_mag_02595376	Unclassified	k141_153276
SPIRE_spire_mag_02590903.phages_lytic_sequence#53	spire_mag_02590903	Unclassified	k141_539321
SPIRE_spire_mag_00285108.phages_lytic_sequence#12	spire_mag_00285108	Unclassified	k141_72646
SPIRE_spire_mag_01582516.phages_lytic_sequence#71	spire_mag_01582516	Unclassified	k141_305636
SPIRE_spire_mag_02593197.phages_lytic_sequence#89	spire_mag_02593197	Unclassified	k141_759928
SPIRE_spire_mag_00709816.phages_lytic_sequence#120	spire_mag_00709816	Unclassified	k141_278054
SPIRE_spire_mag_02221913.phages_lytic_sequence#51	spire_mag_02221913	Unclassified	k141_1108946
SPIRE_spire_mag_02595556.phages_lytic_sequence#119	spire_mag_02595556	Unclassified	k141_474327
SPIRE_spire_mag_02595376.phages_lytic_sequence#22	spire_mag_02595376	Unclassified	k141_399911
SPIRE_spire_mag_02594088.phages_lytic_sequence#30	spire_mag_02594088	Unclassified	k141_154435
SPIRE_spire_mag_02592328.phages_lytic_sequence#6	spire_mag_02592328	Unclassified	k141_617607
SPIRE_spire_mag_02165167.phages_lytic_sequence#215	spire_mag_02165167	Unclassified	k141_659222
SPIRE_spire_mag_02594215.phages_lytic_sequence#82	spire_mag_02594215	Unclassified	k141_340330
SPIRE_spire_mag_02165158.phages_lytic_sequence#95	spire_mag_02165158	Unclassified	k141_560508
SPIRE_spire_mag_02165158.phages_lytic_sequence#142	spire_mag_02165158	Unclassified	k141_817110
SPIRE_spire_mag_00281447.phages_lytic_sequence#53	spire_mag_00281447	Unclassified	k141_117482
SPIRE_spire_mag_00284930.phages_lytic_sequence#15	spire_mag_00284930	Unclassified	k141_345327
SPIRE_spire_mag_02206547.phages_lytic_sequence#14	spire_mag_02206547	Unclassified	k141_84950
SPIRE_spire_mag_02595556.phages_lytic_sequence#201	spire_mag_02595556	Unclassified	k141_151909
SPIRE_spire_mag_01094926.phages_lytic_sequence#51	spire_mag_01094926	Unclassified	k119_96158
SPIRE_spire_mag_02589540.phages_lytic_sequence#70	spire_mag_02589540	Unclassified	k141_674875
SPIRE_spire_mag_02596655.phages_lytic_sequence#139	spire_mag_02596655	Unclassified	k141_255512
SPIRE_spire_mag_02103934.phages_lytic_sequence#124	spire_mag_02103934	Unclassified	k141_445935
SPIRE_spire_mag_02103897.phages_lytic_sequence#37	spire_mag_02103897	Unclassified	k141_60927
SPIRE_spire_mag_02591925.phages_lytic_sequence#19	spire_mag_02591925	Unclassified	k141_322482
SPIRE_spire_mag_02590099.phages_lytic_sequence#52	spire_mag_02590099	Unclassified	k141_778513
SPIRE_spire_mag_02103919.phages_lytic_sequence#22	spire_mag_02103919	Unclassified	k141_204886
SPIRE_spire_mag_02033518.phages_lysogenic	spire_mag_02033518	Unclassified	k141_570710
SPIRE_spire_mag_01582395.phages_lytic_sequence#105	spire_mag_01582395	Unclassified	k141_589864
SPIRE_spire_mag_02103827.phages_lytic_sequence#139	spire_mag_02103827	Unclassified	k141_936856
SPIRE_spire_mag_00840146.phages_lytic_sequence#64	spire_mag_00840146	Unclassified	k141_2395320
SPIRE_spire_mag_01769293.phages_lytic_sequence#39	spire_mag_01769293	Unclassified	k119_274973
SPIRE_spire_mag_01582359.phages_lytic_sequence#50	spire_mag_01582359	Unclassified	k141_302593
SPIRE_spire_mag_02589953.phages_lytic_sequence#124	spire_mag_02589953	Unclassified	k141_650743
SPIRE_spire_mag_02555246.phages_lytic_sequence#33	spire_mag_02555246	Unclassified	k141_448868
SPIRE_spire_mag_02103934.phages_lytic_sequence#150	spire_mag_02103934	Unclassified	k141_928207
SPIRE_spire_mag_02595609.phages_lytic_sequence#125	spire_mag_02595609	Unclassified	k141_352492
SPIRE_spire_mag_02165166.phages_lytic_sequence#72	spire_mag_02165166	Unclassified	k141_426442
SPIRE_spire_mag_02596655.phages_lytic_sequence#298	spire_mag_02596655	Unclassified	k141_139298
SPIRE_spire_mag_02591110.phages_lytic_sequence#3	spire_mag_02591110	Unclassified	k141_180328
SPIRE_spire_mag_00284998.phages_lytic_sequence#105	spire_mag_00284998	Unclassified	k141_317042
SPIRE_spire_mag_01581038.phages_lytic_sequence#218	spire_mag_01581038	Unclassified	k141_399931
SPIRE_spire_mag_02590099.phages_lytic_sequence#63	spire_mag_02590099	Unclassified	k141_935382
SPIRE_spire_mag_02594867.phages_lytic_sequence#44	spire_mag_02594867	Unclassified	k141_226352
SPIRE_spire_mag_00408817.phages_lytic_sequence#42	spire_mag_00408817	Unclassified	k141_292204
SPIRE_spire_mag_01165299.phages_lytic_sequence#13	spire_mag_01165299	Unclassified	k141_219975
SPIRE_spire_mag_02101269.phages_lytic_sequence#128	spire_mag_02101269	Unclassified	k141_147585
SPIRE_spire_mag_02595609.phages_lytic_sequence#240	spire_mag_02595609	Unclassified	k141_659506
SPIRE_spire_mag_02595556.phages_lytic_sequence#182	spire_mag_02595556	Unclassified	k141_34163
SPIRE_spire_mag_01582371.phages_lytic_sequence#132	spire_mag_01582371	Unclassified	k141_400670
SPIRE_spire_mag_01809480.phages_lytic_sequence#52	spire_mag_01809480	Unclassified	k141_317059
SPIRE_spire_mag_01582094.phages_lytic_sequence#38	spire_mag_01582094	Unclassified	k141_378437
SPIRE_spire_mag_01123828.phages_lytic_sequence#12	spire_mag_01123828	Unclassified	k141_109233
SPIRE_spire_mag_02591110.phages_lytic_sequence#30	spire_mag_02591110	Unclassified	k141_44722
SPIRE_spire_mag_01751268.phages_lytic_sequence#4	spire_mag_01751268	Unclassified	k141_505649
SPIRE_spire_mag_02581602.phages_lytic_sequence#73	spire_mag_02581602	Unclassified	k141_1151828
SPIRE_spire_mag_02165167.phages_lytic_sequence#75	spire_mag_02165167	Unclassified	k141_176970
SPIRE_spire_mag_02297653.phages_lytic_sequence#24	spire_mag_02297653	Unclassified	k119_1199411
SPIRE_spire_mag_02103566.phages_lytic_sequence#16	spire_mag_02103566	Unclassified	k141_2421074
SPIRE_spire_mag_00032746.phages_lytic_sequence#14	spire_mag_00032746	Unclassified	k141_3056084
SPIRE_spire_mag_01582395.phages_lytic_sequence#81	spire_mag_01582395	Unclassified	k141_53146
SPIRE_spire_mag_02597646.phages_lytic_sequence#117	spire_mag_02597646	Unclassified	k141_932581
SPIRE_spire_mag_02165167.phages_lytic_sequence#211	spire_mag_02165167	Unclassified	k141_634225
SPIRE_spire_mag_02103827.phages_lytic_sequence#103	spire_mag_02103827	Unclassified	k141_434032
SPIRE_spire_mag_01769293.phages_lytic_sequence#24	spire_mag_01769293	Unclassified	k119_312801
SPIRE_spire_mag_02590903.phages_lytic_sequence#100	spire_mag_02590903	Unclassified	k141_391332
SPIRE_spire_mag_00034323.phages_lytic_sequence#112	spire_mag_00034323	Unclassified	k141_912680
SPIRE_spire_mag_02527274.phages_lytic_sequence#56	spire_mag_02527274	Unclassified	k141_136636
SPIRE_spire_mag_00284930.phages_lytic_sequence#25	spire_mag_00284930	Unclassified	k141_220676
SPIRE_spire_mag_02590525.phages_lytic_sequence#105	spire_mag_02590525	Unclassified	k141_700020
SPIRE_spire_mag_02103934.phages_lytic_sequence#46	spire_mag_02103934	Unclassified	k141_330158
SPIRE_spire_mag_01581038.phages_lytic_sequence#125	spire_mag_01581038	Unclassified	k141_263926
SPIRE_spire_mag_02597646.phages_lytic_sequence#133	spire_mag_02597646	Unclassified	k141_669854
SPIRE_spire_mag_02594215.phages_lytic_sequence#54	spire_mag_02594215	Unclassified	k141_589574
SPIRE_spire_mag_02591983.phages_lytic_sequence#122	spire_mag_02591983	Unclassified	k141_839856
SPIRE_spire_mag_01961947.phages_lytic_sequence#45	spire_mag_01961947	Unclassified	k141_537177
SPIRE_spire_mag_01809480.phages_lytic_sequence#106	spire_mag_01809480	Unclassified	k141_49318
SPIRE_spire_mag_02103827.phages_lytic_sequence#187	spire_mag_02103827	Unclassified	k141_178375
SPIRE_spire_mag_01125094.phages_lytic_sequence#43	spire_mag_01125094	Unclassified	k141_139152
SPIRE_spire_mag_02591516.phages_lytic_sequence#33	spire_mag_02591516	Unclassified	k141_239481
SPIRE_spire_mag_01582359.phages_lytic_sequence#99	spire_mag_01582359	Unclassified	k141_464704
SPIRE_spire_mag_02165178.phages_lytic_sequence#87	spire_mag_02165178	Unclassified	k141_27201
SPIRE_spire_mag_02103919.phages_lytic_sequence#116	spire_mag_02103919	Unclassified	k141_671471
SPIRE_spire_mag_01581735.phages_lytic_sequence#27	spire_mag_01581735	Unclassified	k141_411061
SPIRE_spire_mag_02590903.phages_lytic_sequence#97	spire_mag_02590903	Unclassified	k141_245578
SPIRE_spire_mag_00655370.phages_lytic_sequence#93	spire_mag_00655370	Unclassified	k141_89682
SPIRE_spire_mag_02165158.phages_lytic_sequence#63	spire_mag_02165158	Unclassified	k141_543031
SPIRE_spire_mag_02102148.phages_lytic_sequence#152	spire_mag_02102148	Unclassified	k141_1174705
SPIRE_spire_mag_02165158.phages_lytic_sequence#114	spire_mag_02165158	Unclassified	k141_380513
SPIRE_spire_mag_02593178.phages_lytic_sequence#33	spire_mag_02593178	Unclassified	k141_716996
SPIRE_spire_mag_02555246.phages_lytic_sequence#43	spire_mag_02555246	Unclassified	k141_984892
SPIRE_spire_mag_01581786.phages_lytic_sequence#53	spire_mag_01581786	Unclassified	k141_82629
SPIRE_spire_mag_02298639.phages_lytic	spire_mag_02298639	Unclassified	k119_581214
SPIRE_spire_mag_01809480.phages_lytic_sequence#56	spire_mag_01809480	Unclassified	k141_744139
SPIRE_spire_mag_02031129.phages_lytic_sequence#105	spire_mag_02031129	Unclassified	k141_1960476
SPIRE_spire_mag_00285108.phages_lytic_sequence#66	spire_mag_00285108	Unclassified	k141_120624
SPIRE_spire_mag_02021991.phages_lytic_sequence#16	spire_mag_02021991	Unclassified	k141_205767
SPIRE_spire_mag_02596655.phages_lytic_sequence#239	spire_mag_02596655	Unclassified	k141_354628
SPIRE_spire_mag_02102148.phages_lytic_sequence#170	spire_mag_02102148	Unclassified	k141_602445
SPIRE_spire_mag_02589973.phages_lytic_sequence#123	spire_mag_02589973	Unclassified	k141_505049
SPIRE_spire_mag_02591240.phages_lytic_sequence#114	spire_mag_02591240	Unclassified	k141_6897
SPIRE_spire_mag_02189843.phages_lytic_sequence#81	spire_mag_02189843	Unclassified	k141_952285
SPIRE_spire_mag_01582644.phages_lytic_sequence#2	spire_mag_01582644	Unclassified	k141_868477
SPIRE_spire_mag_02591516.phages_lytic_sequence#17	spire_mag_02591516	Unclassified	k141_530812
SPIRE_spire_mag_02204832.phages_lytic_sequence#259	spire_mag_02204832	Unclassified	k141_217093
SPIRE_spire_mag_02165166.phages_lytic_sequence#10	spire_mag_02165166	Unclassified	k141_264463
SPIRE_spire_mag_01581038.phages_lytic_sequence#173	spire_mag_01581038	Unclassified	k141_304889
SPIRE_spire_mag_02595556.phages_lytic_sequence#118	spire_mag_02595556	Unclassified	k141_303810
SPIRE_spire_mag_02165267.phages_lytic_sequence#39	spire_mag_02165267	Unclassified	k141_59808
SPIRE_spire_mag_01582094.phages_lytic_sequence#120	spire_mag_01582094	Unclassified	k141_302185
SPIRE_spire_mag_02103919.phages_lytic_sequence#25	spire_mag_02103919	Unclassified	k141_323360
SPIRE_spire_mag_01125078.phages_lytic_sequence#6	spire_mag_01125078	Unclassified	k141_446859
SPIRE_spire_mag_02565854.phages_lytic_sequence#77	spire_mag_02565854	Unclassified	k141_2106648
SPIRE_spire_mag_02594867.phages_lytic_sequence#69	spire_mag_02594867	Unclassified	k141_360940
SPIRE_spire_mag_01582371.phages_lytic_sequence#102	spire_mag_01582371	Unclassified	k141_191735
SPIRE_spire_mag_02594791.phages_lytic_sequence#66	spire_mag_02594791	Unclassified	k141_553001
SPIRE_spire_mag_00282578.phages_lytic_sequence#68	spire_mag_00282578	Unclassified	k141_223645
SPIRE_spire_mag_02406455.phages_lytic_sequence#29	spire_mag_02406455	Unclassified	k141_946938
SPIRE_spire_mag_02165167.phages_lytic_sequence#84	spire_mag_02165167	Unclassified	k141_23243
SPIRE_spire_mag_02015258.phages_lytic_sequence#9	spire_mag_02015258	Unclassified	k141_1104207
SPIRE_spire_mag_02103934.phages_lytic_sequence#62	spire_mag_02103934	Unclassified	k141_414868
SPIRE_spire_mag_02596230.phages_lytic_sequence#113	spire_mag_02596230	Unclassified	k141_535885
SPIRE_spire_mag_02189223.phages_lytic_sequence#105	spire_mag_02189223	Unclassified	k141_172053
SPIRE_spire_mag_00032761.phages_lytic_sequence#117	spire_mag_00032761	Unclassified	k141_2426180
SPIRE_spire_mag_02165267.phages_lytic_sequence#112	spire_mag_02165267	Unclassified	k141_169688
SPIRE_spire_mag_02189223.phages_lytic_sequence#150	spire_mag_02189223	Unclassified	k141_334893
SPIRE_spire_mag_02594020.phages_lytic_sequence#121	spire_mag_02594020	Unclassified	k141_217693
SPIRE_spire_mag_00032761.phages_lytic_sequence#111	spire_mag_00032761	Unclassified	k141_1776806
SPIRE_spire_mag_02591240.phages_lytic_sequence#60	spire_mag_02591240	Unclassified	k141_667004
SPIRE_spire_mag_02595376.phages_lytic_sequence#24	spire_mag_02595376	Unclassified	k141_56322
SPIRE_spire_mag_02103827.phages_lytic_sequence#182	spire_mag_02103827	Unclassified	k141_171163
SPIRE_spire_mag_02755959.phages_lytic_sequence#44	spire_mag_02755959	Unclassified	k141_729632
SPIRE_spire_mag_00035953.phages_lytic_sequence#57	spire_mag_00035953	Unclassified	k141_304645
SPIRE_spire_mag_02102765.phages_lytic_sequence#29	spire_mag_02102765	Unclassified	k141_29598
SPIRE_spire_mag_01582602.phages_lytic_sequence#95	spire_mag_01582602	Unclassified	k141_308869
SPIRE_spire_mag_02591516.phages_lytic_sequence#12	spire_mag_02591516	Unclassified	k141_465065
SPIRE_spire_mag_02103680.phages_lytic_sequence#44	spire_mag_02103680	Unclassified	k141_2546104
SPIRE_spire_mag_02103897.phages_lytic_sequence#5	spire_mag_02103897	Unclassified	k141_386217
SPIRE_spire_mag_02204832.phages_lytic_sequence#3	spire_mag_02204832	Unclassified	k141_156518
SPIRE_spire_mag_02594731.phages_lytic_sequence#125	spire_mag_02594731	Unclassified	k141_1102570
SPIRE_spire_mag_00232069.phages_lytic_sequence#63	spire_mag_00232069	Unclassified	k111_246859
SPIRE_spire_mag_02591844.phages_lytic_sequence#181	spire_mag_02591844	Unclassified	k141_934002
SPIRE_spire_mag_02594731.phages_lytic_sequence#187	spire_mag_02594731	Unclassified	k141_3292
SPIRE_spire_mag_02596230.phages_lytic_sequence#114	spire_mag_02596230	Unclassified	k141_337493
SPIRE_spire_mag_02589159.phages_lytic_sequence#29	spire_mag_02589159	Unclassified	k141_107124
SPIRE_spire_mag_00032761.phages_lytic_sequence#38	spire_mag_00032761	Unclassified	k141_3410246
SPIRE_spire_mag_02591697.phages_lytic_sequence#133	spire_mag_02591697	Unclassified	k141_227925
SPIRE_spire_mag_02165158.phages_lytic_sequence#43	spire_mag_02165158	Unclassified	k141_177749
SPIRE_spire_mag_01581786.phages_lytic_sequence#120	spire_mag_01581786	Unclassified	k141_420145
SPIRE_spire_mag_02594020.phages_lytic_sequence#50	spire_mag_02594020	Unclassified	k141_386586
SPIRE_spire_mag_02590154.phages_lytic_sequence#68	spire_mag_02590154	Unclassified	k141_903398
SPIRE_spire_mag_02593178.phages_lytic_sequence#41	spire_mag_02593178	Unclassified	k141_879089
SPIRE_spire_mag_02596655.phages_lytic_sequence#83	spire_mag_02596655	Unclassified	k141_223148
SPIRE_spire_mag_01582094.phages_lytic_sequence#101	spire_mag_01582094	Unclassified	k141_329261
SPIRE_spire_mag_02102482.phages_lytic_sequence#34	spire_mag_02102482	Unclassified	k141_1203938
SPIRE_spire_mag_02594018.phages_lytic_sequence#88	spire_mag_02594018	Unclassified	k141_152087
SPIRE_spire_mag_02596655.phages_lytic_sequence#23	spire_mag_02596655	Unclassified	k141_44563
SPIRE_spire_mag_02200688.phages_lytic_sequence#99	spire_mag_02200688	Unclassified	k119_142100
SPIRE_spire_mag_01961292.phages_lytic_sequence#15	spire_mag_01961292	Unclassified	k141_111833
SPIRE_spire_mag_00284998.phages_lytic_sequence#114	spire_mag_00284998	Unclassified	k141_71666
SPIRE_spire_mag_00032266.phages_lytic_sequence#45	spire_mag_00032266	Unclassified	k141_2894100
SPIRE_spire_mag_02103680.phages_lytic_sequence#52	spire_mag_02103680	Unclassified	k141_2322590
SPIRE_spire_mag_02028613.phages_lytic_sequence#32	spire_mag_02028613	Unclassified	k141_2672337
SPIRE_spire_mag_00284930.phages_lytic_sequence#42	spire_mag_00284930	Unclassified	k141_100826
SPIRE_spire_mag_02594088.phages_lytic_sequence#129	spire_mag_02594088	Unclassified	k141_131807
SPIRE_spire_mag_01125078.phages_lytic_sequence#61	spire_mag_01125078	Unclassified	k141_210139
SPIRE_spire_mag_02591844.phages_lytic_sequence#129	spire_mag_02591844	Unclassified	k141_260339
SPIRE_spire_mag_02165062.phages_lytic_sequence#141	spire_mag_02165062	Unclassified	k141_186196
SPIRE_spire_mag_02595556.phages_lytic_sequence#65	spire_mag_02595556	Unclassified	k141_507494
SPIRE_spire_mag_02590525.phages_lytic_sequence#85	spire_mag_02590525	Unclassified	k141_202842
SPIRE_spire_mag_02590966.phages_lytic_sequence#81	spire_mag_02590966	Unclassified	k141_45773
SPIRE_spire_mag_01581542.phages_lytic_sequence#67	spire_mag_01581542	Unclassified	k141_629388
SPIRE_spire_mag_00738720.phages_lytic_sequence#28	spire_mag_00738720	Unclassified	k119_319895
SPIRE_spire_mag_00408817.phages_lytic_sequence#10	spire_mag_00408817	Unclassified	k141_575587
SPIRE_spire_mag_02591844.phages_lytic_sequence#81	spire_mag_02591844	Unclassified	k141_635741
SPIRE_spire_mag_02591240.phages_lytic_sequence#79	spire_mag_02591240	Unclassified	k141_960625
SPIRE_spire_mag_02590765.phages_lytic_sequence#141	spire_mag_02590765	Unclassified	k141_623285
SPIRE_spire_mag_02591516.phages_lytic_sequence#47	spire_mag_02591516	Unclassified	k141_82569
SPIRE_spire_mag_02594731.phages_lytic_sequence#46	spire_mag_02594731	Unclassified	k141_849966
SPIRE_spire_mag_02591432.phages_lytic_sequence#75	spire_mag_02591432	Unclassified	k141_628857
SPIRE_spire_mag_02595609.phages_lytic_sequence#152	spire_mag_02595609	Unclassified	k141_911293
SPIRE_spire_mag_02038369.phages_lytic_sequence#26	spire_mag_02038369	Unclassified	k141_1419474
SPIRE_spire_mag_02589695.phages_lytic_sequence#37	spire_mag_02589695	Unclassified	k141_557599
SPIRE_spire_mag_02594215.phages_lytic_sequence#10	spire_mag_02594215	Unclassified	k141_75849
SPIRE_spire_mag_02593197.phages_lytic_sequence#3	spire_mag_02593197	Unclassified	k141_793443
SPIRE_spire_mag_02596655.phages_lytic_sequence#25	spire_mag_02596655	Unclassified	k141_406744
SPIRE_spire_mag_01123828.phages_lytic_sequence#8	spire_mag_01123828	Unclassified	k141_171663
SPIRE_spire_mag_00013732.phages_lytic_sequence#29	spire_mag_00013732	Unclassified	k141_202305
SPIRE_spire_mag_02591697.phages_lytic_sequence#84	spire_mag_02591697	Unclassified	k141_309759
SPIRE_spire_mag_00709816.phages_lytic_sequence#113	spire_mag_00709816	Unclassified	k141_28775
SPIRE_spire_mag_02591844.phages_lytic_sequence#134	spire_mag_02591844	Unclassified	k141_362949
SPIRE_spire_mag_01812092.phages_lytic_sequence#60	spire_mag_01812092	Unclassified	k141_151205
SPIRE_spire_mag_02594018.phages_lytic_sequence#65	spire_mag_02594018	Unclassified	k141_305452
SPIRE_spire_mag_00032994.phages_lytic_sequence#22	spire_mag_00032994	Unclassified	k141_459258
SPIRE_spire_mag_02200688.phages_lytic_sequence#104	spire_mag_02200688	Unclassified	k119_483050
SPIRE_spire_mag_02165158.phages_lytic_sequence#4	spire_mag_02165158	Unclassified	k141_328341
SPIRE_spire_mag_02590765.phages_lytic_sequence#72	spire_mag_02590765	Unclassified	k141_1187515
SPIRE_spire_mag_02595609.phages_lytic_sequence#190	spire_mag_02595609	Unclassified	k141_117407
SPIRE_spire_mag_02591240.phages_lytic_sequence#136	spire_mag_02591240	Unclassified	k141_556150
SPIRE_spire_mag_02591983.phages_lytic_sequence#49	spire_mag_02591983	Unclassified	k141_1103223
SPIRE_spire_mag_02165178.phages_lytic_sequence#68	spire_mag_02165178	Unclassified	k141_262828
SPIRE_spire_mag_00013732.phages_lytic_sequence#62	spire_mag_00013732	Unclassified	k141_176594
SPIRE_spire_mag_02200688.phages_lytic_sequence#7	spire_mag_02200688	Unclassified	k119_1352580
SPIRE_spire_mag_01582094.phages_lytic_sequence#40	spire_mag_01582094	Unclassified	k141_362113
SPIRE_spire_mag_02165062.phages_lytic_sequence#120	spire_mag_02165062	Unclassified	k141_137576
SPIRE_spire_mag_02597646.phages_lytic_sequence#151	spire_mag_02597646	Unclassified	k141_418898
SPIRE_spire_mag_00282578.phages_lytic_sequence#54	spire_mag_00282578	Unclassified	k141_88176
SPIRE_spire_mag_02595054.phages_lytic_sequence#123	spire_mag_02595054	Unclassified	k141_164612
SPIRE_spire_mag_02103919.phages_lytic_sequence#174	spire_mag_02103919	Unclassified	k141_55101
SPIRE_spire_mag_01581542.phages_lytic_sequence#34	spire_mag_01581542	Unclassified	k141_232855
SPIRE_spire_mag_01125094.phages_lytic_sequence#54	spire_mag_01125094	Unclassified	k141_403275
SPIRE_spire_mag_01814645.phages_lytic_sequence#162	spire_mag_01814645	Unclassified	k141_427989
SPIRE_spire_mag_02165178.phages_lytic_sequence#150	spire_mag_02165178	Unclassified	k141_950323
SPIRE_spire_mag_02591925.phages_lytic_sequence#77	spire_mag_02591925	Unclassified	k141_90196
SPIRE_spire_mag_00032761.phages_lytic_sequence#144	spire_mag_00032761	Unclassified	k141_3178676
SPIRE_spire_mag_00244808.phages_lytic_sequence#37	spire_mag_00244808	Unclassified	k141_1011601
SPIRE_spire_mag_02594791.phages_lytic_sequence#69	spire_mag_02594791	Unclassified	k141_517380
SPIRE_spire_mag_01812092.phages_lytic_sequence#103	spire_mag_01812092	Unclassified	k141_168313
SPIRE_spire_mag_02530884.phages_lytic_sequence#20	spire_mag_02530884	Unclassified	k141_219994
SPIRE_spire_mag_02590966.phages_lytic_sequence#207	spire_mag_02590966	Unclassified	k141_452169
SPIRE_spire_mag_01582602.phages_lytic_sequence#20	spire_mag_01582602	Unclassified	k141_288444
SPIRE_spire_mag_01581598.phages_lytic_sequence#119	spire_mag_01581598	Unclassified	k141_278154
SPIRE_spire_mag_02103595.phages_lytic_sequence#11	spire_mag_02103595	Unclassified	k141_1302450
SPIRE_spire_mag_02596230.phages_lytic_sequence#154	spire_mag_02596230	Unclassified	k141_479289
SPIRE_spire_mag_00032266.phages_lytic_sequence#11	spire_mag_00032266	Unclassified	k141_3229835
SPIRE_spire_mag_01125094.phages_lytic_sequence#9	spire_mag_01125094	Unclassified	k141_234586
SPIRE_spire_mag_01801512.phages_lytic_sequence#36	spire_mag_01801512	Unclassified	k141_300392
SPIRE_spire_mag_01581735.phages_lytic_sequence#99	spire_mag_01581735	Unclassified	k141_37789
SPIRE_spire_mag_00319869.phages_lytic_sequence#24	spire_mag_00319869	Unclassified	k141_199319
SPIRE_spire_mag_02165167.phages_lytic_sequence#213	spire_mag_02165167	Unclassified	k141_292302
SPIRE_spire_mag_02594020.phages_lytic_sequence#220	spire_mag_02594020	Unclassified	k141_228271
SPIRE_spire_mag_01582359.phages_lytic_sequence#72	spire_mag_01582359	Unclassified	k141_453474
SPIRE_spire_mag_02306156.phages_lytic_sequence#103	spire_mag_02306156	Unclassified	k119_295308
SPIRE_spire_mag_02591697.phages_lytic_sequence#38	spire_mag_02591697	Unclassified	k141_509657
SPIRE_spire_mag_02565854.phages_lytic_sequence#150	spire_mag_02565854	Unclassified	k141_1896125
SPIRE_spire_mag_02103680.phages_lytic_sequence#122	spire_mag_02103680	Unclassified	k141_1396067
SPIRE_spire_mag_00032761.phages_lytic_sequence#87	spire_mag_00032761	Unclassified	k141_3467491
SPIRE_spire_mag_00281447.phages_lytic_sequence#46	spire_mag_00281447	Unclassified	k141_374605
SPIRE_spire_mag_01961712.phages_lytic_sequence#50	spire_mag_01961712	Unclassified	k141_578377
SPIRE_spire_mag_02589695.phages_lytic_sequence#77	spire_mag_02589695	Unclassified	k141_595874
SPIRE_spire_mag_00284998.phages_lytic_sequence#154	spire_mag_00284998	Unclassified	k141_160825
SPIRE_spire_mag_02589973.phages_lytic_sequence#45	spire_mag_02589973	Unclassified	k141_222771
SPIRE_spire_mag_01581038.phages_lytic_sequence#200	spire_mag_01581038	Unclassified	k141_358350
SPIRE_spire_mag_02592931.phages_lytic_sequence#7	spire_mag_02592931	Unclassified	k141_78242
SPIRE_spire_mag_02589595.phages_lytic_sequence#22	spire_mag_02589595	Unclassified	k141_438673
SPIRE_spire_mag_02206547.phages_lytic_sequence#34	spire_mag_02206547	Unclassified	k141_878655
SPIRE_spire_mag_02306156.phages_lytic_sequence#129	spire_mag_02306156	Unclassified	k119_330376
SPIRE_spire_mag_01809480.phages_lytic_sequence#71	spire_mag_01809480	Unclassified	k141_490008
SPIRE_spire_mag_02102865.phages_lytic_sequence#42	spire_mag_02102865	Unclassified	k141_1857109
SPIRE_spire_mag_02101269.phages_lytic_sequence#114	spire_mag_02101269	Unclassified	k141_351934
SPIRE_spire_mag_01581598.phages_lytic_sequence#127	spire_mag_01581598	Unclassified	k141_233781
SPIRE_spire_mag_00909731.phages_lytic_sequence#168	spire_mag_00909731	Unclassified	k141_743555
SPIRE_spire_mag_01581542.phages_lytic_sequence#65	spire_mag_01581542	Unclassified	k141_632909
SPIRE_spire_mag_01582094.phages_lytic_sequence#16	spire_mag_01582094	Unclassified	k141_237489
SPIRE_spire_mag_01809480.phages_lytic_sequence#27	spire_mag_01809480	Unclassified	k141_1087703
SPIRE_spire_mag_01581786.phages_lytic_sequence#102	spire_mag_01581786	Unclassified	k141_552175
SPIRE_spire_mag_02103680.phages_lytic_sequence#85	spire_mag_02103680	Unclassified	k141_1976911
SPIRE_spire_mag_02200688.phages_lytic_sequence#14	spire_mag_02200688	Unclassified	k119_1223111
SPIRE_spire_mag_02103897.phages_lytic_sequence#23	spire_mag_02103897	Unclassified	k141_761913
SPIRE_spire_mag_00284930.phages_lytic_sequence#29	spire_mag_00284930	Unclassified	k141_309854
SPIRE_spire_mag_02589159.phages_lytic_sequence#33	spire_mag_02589159	Unclassified	k141_427204
SPIRE_spire_mag_02595556.phages_lytic_sequence#170	spire_mag_02595556	Unclassified	k141_559916
SPIRE_spire_mag_00655370.phages_lytic_sequence#99	spire_mag_00655370	Unclassified	k141_307944
SPIRE_spire_mag_02165062.phages_lytic_sequence#38	spire_mag_02165062	Unclassified	k141_710258
SPIRE_spire_mag_02103566.phages_lytic_sequence#47	spire_mag_02103566	Unclassified	k141_1017438
SPIRE_spire_mag_01961712.phages_lytic_sequence#28	spire_mag_01961712	Unclassified	k141_269221
SPIRE_spire_mag_01961712.phages_lytic_sequence#42	spire_mag_01961712	Unclassified	k141_307392
SPIRE_spire_mag_01769293.phages_lytic	spire_mag_01769293	Unclassified	k119_85796
SPIRE_spire_mag_02592894.phages_lytic_sequence#166	spire_mag_02592894	Unclassified	k141_635106
SPIRE_spire_mag_00220105.phages_lytic_sequence#62	spire_mag_00220105	Unclassified	k115_126810
SPIRE_spire_mag_01125094.phages_lytic_sequence#4	spire_mag_01125094	Unclassified	k141_216394
SPIRE_spire_mag_02165158.phages_lytic_sequence#89	spire_mag_02165158	Unclassified	k141_640145
SPIRE_spire_mag_01582162.phages_lytic_sequence#7	spire_mag_01582162	Unclassified	k141_262781
SPIRE_spire_mag_00282578.phages_lytic_sequence#129	spire_mag_00282578	Unclassified	k141_118408
SPIRE_spire_mag_02034517.phages_lytic	spire_mag_02034517	Unclassified	k141_965003
SPIRE_spire_mag_02306156.phages_lytic_sequence#124	spire_mag_02306156	Unclassified	k119_1320257
SPIRE_spire_mag_02592894.phages_lytic_sequence#85	spire_mag_02592894	Unclassified	k141_861488
SPIRE_spire_mag_02165158.phages_lytic_sequence#106	spire_mag_02165158	Unclassified	k141_119094
SPIRE_spire_mag_02031129.phages_lytic_sequence#21	spire_mag_02031129	Unclassified	k141_2019611
SPIRE_spire_mag_00281244.phages_lytic_sequence#36	spire_mag_00281244	Unclassified	k141_91846
SPIRE_spire_mag_00784294.phages_lytic_sequence#28	spire_mag_00784294	Unclassified	k141_1649997
SPIRE_spire_mag_02165158.phages_lytic_sequence#139	spire_mag_02165158	Unclassified	k141_129650
SPIRE_spire_mag_00655370.phages_lytic_sequence#19	spire_mag_00655370	Unclassified	k141_8406
SPIRE_spire_mag_02033518.phages_lytic_sequence#4	spire_mag_02033518	Unclassified	k141_692745
SPIRE_spire_mag_02591697.phages_lytic_sequence#14	spire_mag_02591697	Unclassified	k141_387796
SPIRE_spire_mag_01582126.phages_lytic	spire_mag_01582126	Unclassified	k141_396687
SPIRE_spire_mag_02189223.phages_lytic_sequence#50	spire_mag_02189223	Unclassified	k141_103786
SPIRE_spire_mag_00282578.phages_lytic_sequence#103	spire_mag_00282578	Unclassified	k141_87579
SPIRE_spire_mag_02555246.phages_lytic_sequence#13	spire_mag_02555246	Unclassified	k141_543536
SPIRE_spire_mag_01582516.phages_lytic_sequence#63	spire_mag_01582516	Unclassified	k141_199064
SPIRE_spire_mag_01582602.phages_lytic_sequence#22	spire_mag_01582602	Unclassified	k141_87219
SPIRE_spire_mag_01582094.phages_lytic_sequence#58	spire_mag_01582094	Unclassified	k141_26066
SPIRE_spire_mag_02204832.phages_lytic_sequence#23	spire_mag_02204832	Unclassified	k141_378432
SPIRE_spire_mag_02101269.phages_lytic_sequence#43	spire_mag_02101269	Unclassified	k141_564851
SPIRE_spire_mag_02589953.phages_lytic_sequence#70	spire_mag_02589953	Unclassified	k141_309895
SPIRE_spire_mag_02595054.phages_lytic_sequence#6	spire_mag_02595054	Unclassified	k141_553729
SPIRE_spire_mag_02165062.phages_lytic_sequence#165	spire_mag_02165062	Unclassified	k141_559165
SPIRE_spire_mag_00032761.phages_lytic_sequence#57	spire_mag_00032761	Unclassified	k141_3103595
SPIRE_spire_mag_02102148.phages_lytic_sequence#194	spire_mag_02102148	Unclassified	k141_315506
SPIRE_spire_mag_02033458.phages_lytic_sequence#3	spire_mag_02033458	Unclassified	k141_1285314
SPIRE_spire_mag_02597646.phages_lytic_sequence#83	spire_mag_02597646	Unclassified	k141_426324
SPIRE_spire_mag_00909731.phages_lytic_sequence#100	spire_mag_00909731	Unclassified	k141_255863
SPIRE_spire_mag_00284998.phages_lytic_sequence#106	spire_mag_00284998	Unclassified	k141_149396
SPIRE_spire_mag_02165062.phages_lytic_sequence#90	spire_mag_02165062	Unclassified	k141_442568
SPIRE_spire_mag_02101401.phages_lytic_sequence#37	spire_mag_02101401	Unclassified	k141_547177
SPIRE_spire_mag_02015258.phages_lytic_sequence#34	spire_mag_02015258	Unclassified	k141_1371079
SPIRE_spire_mag_02204832.phages_lytic_sequence#111	spire_mag_02204832	Unclassified	k141_354586
SPIRE_spire_mag_01757356.phages_lytic_sequence#12	spire_mag_01757356	Unclassified	k141_579909
SPIRE_spire_mag_02589540.phages_lytic_sequence#67	spire_mag_02589540	Unclassified	k141_1596055
SPIRE_spire_mag_02595556.phages_lytic_sequence#115	spire_mag_02595556	Unclassified	k141_242771
SPIRE_spire_mag_00232069.phages_lytic_sequence#28	spire_mag_00232069	Unclassified	k111_334429
SPIRE_spire_mag_02165158.phages_lytic_sequence#168	spire_mag_02165158	Unclassified	k141_705562
SPIRE_spire_mag_02295350.phages_lytic_sequence#9	spire_mag_02295350	Unclassified	k119_681058
SPIRE_spire_mag_02589695.phages_lytic_sequence#134	spire_mag_02589695	Unclassified	k141_172077
SPIRE_spire_mag_01582676.phages_lytic_sequence#22	spire_mag_01582676	Unclassified	k141_89933
SPIRE_spire_mag_02589973.phages_lytic_sequence#88	spire_mag_02589973	Unclassified	k141_64780
SPIRE_spire_mag_02206547.phages_lytic_sequence#64	spire_mag_02206547	Unclassified	k141_945594
SPIRE_spire_mag_02590525.phages_lytic_sequence#67	spire_mag_02590525	Unclassified	k141_243557
SPIRE_spire_mag_02594088.phages_lytic_sequence#67	spire_mag_02594088	Unclassified	k141_827671
SPIRE_spire_mag_02595054.phages_lytic_sequence#21	spire_mag_02595054	Unclassified	k141_274388
SPIRE_spire_mag_02306156.phages_lytic_sequence#52	spire_mag_02306156	Unclassified	k119_714411
SPIRE_spire_mag_02594791.phages_lytic_sequence#221	spire_mag_02594791	Unclassified	k141_52446
SPIRE_spire_mag_02292934.phages_lytic_sequence#6	spire_mag_02292934	Unclassified	k119_243992
SPIRE_spire_mag_02595556.phages_lytic_sequence#105	spire_mag_02595556	Unclassified	k141_55776
SPIRE_spire_mag_02591983.phages_lytic_sequence#86	spire_mag_02591983	Unclassified	k141_425164
SPIRE_spire_mag_02594867.phages_lytic_sequence#101	spire_mag_02594867	Unclassified	k141_252491
SPIRE_spire_mag_00284998.phages_lytic_sequence#164	spire_mag_00284998	Unclassified	k141_54822
SPIRE_spire_mag_01582395.phages_lytic_sequence#6	spire_mag_01582395	Unclassified	k141_200936
SPIRE_spire_mag_02165158.phages_lytic_sequence#115	spire_mag_02165158	Unclassified	k141_97347
SPIRE_spire_mag_00408817.phages_lytic	spire_mag_00408817	Unclassified	k141_760103
SPIRE_spire_mag_02102765.phages_lytic_sequence#27	spire_mag_02102765	Unclassified	k141_149799
SPIRE_spire_mag_01757356.phages_lytic_sequence#8	spire_mag_01757356	Unclassified	k141_622988
SPIRE_spire_mag_00408817.phages_lytic_sequence#50	spire_mag_00408817	Unclassified	k141_1486289
SPIRE_spire_mag_01581542.phages_lytic_sequence#68	spire_mag_01581542	Unclassified	k141_6773
SPIRE_spire_mag_02593076.phages_lytic_sequence#38	spire_mag_02593076	Unclassified	k141_289902
SPIRE_spire_mag_01582371.phages_lytic_sequence#15	spire_mag_01582371	Unclassified	k141_566818
SPIRE_spire_mag_02594018.phages_lytic_sequence#42	spire_mag_02594018	Unclassified	k141_858941
SPIRE_spire_mag_02590903.phages_lytic_sequence#45	spire_mag_02590903	Unclassified	k141_57451
SPIRE_spire_mag_00281244.phages_lytic_sequence#105	spire_mag_00281244	Unclassified	k141_174575
SPIRE_spire_mag_02165167.phages_lytic_sequence#63	spire_mag_02165167	Unclassified	k141_379354
SPIRE_spire_mag_00284998.phages_lytic_sequence#38	spire_mag_00284998	Unclassified	k141_186887
SPIRE_spire_mag_01581026.phages_lytic_sequence#70	spire_mag_01581026	Unclassified	k141_664490
SPIRE_spire_mag_02103680.phages_lytic_sequence#97	spire_mag_02103680	Unclassified	k141_935078
SPIRE_spire_mag_02527274.phages_lytic_sequence#47	spire_mag_02527274	Unclassified	k141_472425
SPIRE_spire_mag_02591983.phages_lytic_sequence#76	spire_mag_02591983	Unclassified	k141_804050
SPIRE_spire_mag_01581598.phages_lytic_sequence#55	spire_mag_01581598	Unclassified	k141_233267
SPIRE_spire_mag_02595376.phages_lytic_sequence#171	spire_mag_02595376	Unclassified	k141_370059
SPIRE_spire_mag_02595556.phages_lytic_sequence#75	spire_mag_02595556	Unclassified	k141_466327
SPIRE_spire_mag_02165166.phages_lytic_sequence#27	spire_mag_02165166	Unclassified	k141_427755
SPIRE_spire_mag_00528878.phages_lytic_sequence#3	spire_mag_00528878	Unclassified	k141_4371931
SPIRE_spire_mag_02034487.phages_lytic_sequence#2	spire_mag_02034487	Unclassified	k141_1155861
SPIRE_spire_mag_02297653.phages_lytic_sequence#27	spire_mag_02297653	Unclassified	k119_704591
SPIRE_spire_mag_00013732.phages_lytic_sequence#4	spire_mag_00013732	Unclassified	k141_475001
SPIRE_spire_mag_00282578.phages_lytic_sequence#31	spire_mag_00282578	Unclassified	k141_281221
SPIRE_spire_mag_00281244.phages_lytic_sequence#38	spire_mag_00281244	Unclassified	k141_158142
SPIRE_spire_mag_01582602.phages_lytic_sequence#81	spire_mag_01582602	Unclassified	k141_130201
SPIRE_spire_mag_01824752.phages_lytic_sequence#49	spire_mag_01824752	Unclassified	k141_3954147
SPIRE_spire_mag_02589953.phages_lytic_sequence#40	spire_mag_02589953	Unclassified	k141_435922
SPIRE_spire_mag_01125078.phages_lytic_sequence#39	spire_mag_01125078	Unclassified	k141_180496
SPIRE_spire_mag_02592894.phages_lytic_sequence#141	spire_mag_02592894	Unclassified	k141_196106
SPIRE_spire_mag_01581598.phages_lytic_sequence#62	spire_mag_01581598	Unclassified	k141_275707
SPIRE_spire_mag_01769293.phages_lytic_sequence#108	spire_mag_01769293	Unclassified	k119_88339
SPIRE_spire_mag_02589695.phages_lytic_sequence#59	spire_mag_02589695	Unclassified	k141_274140
SPIRE_spire_mag_02206554.phages_lytic_sequence#28	spire_mag_02206554	Unclassified	k141_355716
SPIRE_spire_mag_01582359.phages_lytic_sequence#16	spire_mag_01582359	Unclassified	k141_738335
SPIRE_spire_mag_02992004.phages_lytic_sequence#4	spire_mag_02992004	Unclassified	k141_1196990
SPIRE_spire_mag_02581602.phages_lytic_sequence#109	spire_mag_02581602	Unclassified	k141_749700
SPIRE_spire_mag_00032994.phages_lytic_sequence#77	spire_mag_00032994	Unclassified	k141_269376
SPIRE_spire_mag_02165158.phages_lytic_sequence#42	spire_mag_02165158	Unclassified	k141_391895
SPIRE_spire_mag_00284998.phages_lytic_sequence#160	spire_mag_00284998	Unclassified	k141_188149
SPIRE_spire_mag_02591432.phages_lytic_sequence#95	spire_mag_02591432	Unclassified	k141_243227
SPIRE_spire_mag_02593076.phages_lytic_sequence#17	spire_mag_02593076	Unclassified	k141_594566
SPIRE_spire_mag_01581038.phages_lytic_sequence#87	spire_mag_01581038	Unclassified	k141_198642
SPIRE_spire_mag_02101401.phages_lytic_sequence#21	spire_mag_02101401	Unclassified	k141_406180
SPIRE_spire_mag_00729225.phages_lytic_sequence#6	spire_mag_00729225	Unclassified	k141_31058
SPIRE_spire_mag_02034487.phages_lysogenic_sequence#2	spire_mag_02034487	Unclassified	k141_1129872
SPIRE_spire_mag_02595054.phages_lytic_sequence#39	spire_mag_02595054	Unclassified	k141_300620
SPIRE_spire_mag_02200688.phages_lytic_sequence#5	spire_mag_02200688	Unclassified	k119_352349
SPIRE_spire_mag_02593076.phages_lytic_sequence#72	spire_mag_02593076	Unclassified	k141_842938
SPIRE_spire_mag_01581598.phages_lytic_sequence#140	spire_mag_01581598	Unclassified	k141_231327
SPIRE_spire_mag_01581038.phages_lytic_sequence#217	spire_mag_01581038	Unclassified	k141_71258
SPIRE_spire_mag_02200688.phages_lytic_sequence#57	spire_mag_02200688	Unclassified	k119_1450182
SPIRE_spire_mag_02204832.phages_lytic_sequence#156	spire_mag_02204832	Unclassified	k141_501038
SPIRE_spire_mag_02593076.phages_lytic_sequence#67	spire_mag_02593076	Unclassified	k141_1060251
SPIRE_spire_mag_02596655.phages_lytic_sequence#296	spire_mag_02596655	Unclassified	k141_387856
SPIRE_spire_mag_01581621.phages_lytic_sequence#7	spire_mag_01581621	Unclassified	k141_186760
SPIRE_spire_mag_02589695.phages_lytic_sequence#117	spire_mag_02589695	Unclassified	k141_160227
SPIRE_spire_mag_02306156.phages_lytic_sequence#118	spire_mag_02306156	Unclassified	k119_500655
SPIRE_spire_mag_01581350.phages_lytic_sequence#30	spire_mag_01581350	Unclassified	k141_137336
SPIRE_spire_mag_02591432.phages_lytic_sequence#5	spire_mag_02591432	Unclassified	k141_514267
SPIRE_spire_mag_00655370.phages_lytic_sequence#81	spire_mag_00655370	Unclassified	k141_139189
SPIRE_spire_mag_02565854.phages_lytic_sequence#157	spire_mag_02565854	Unclassified	k141_1043746
SPIRE_spire_mag_02591697.phages_lytic_sequence#190	spire_mag_02591697	Unclassified	k141_257398
SPIRE_spire_mag_00013732.phages_lytic_sequence#83	spire_mag_00013732	Unclassified	k141_266110
SPIRE_spire_mag_02103897.phages_lytic_sequence#17	spire_mag_02103897	Unclassified	k141_67855
SPIRE_spire_mag_01582686.phages_lytic_sequence#6	spire_mag_01582686	Unclassified	k141_405310
SPIRE_spire_mag_00870051.phages_lytic_sequence#12	spire_mag_00870051	Unclassified	k141_2338460
SPIRE_spire_mag_02595054.phages_lytic_sequence#31	spire_mag_02595054	Unclassified	k141_586166
SPIRE_spire_mag_00032266.phages_lytic_sequence#63	spire_mag_00032266	Unclassified	k141_2920486
SPIRE_spire_mag_02515584.phages_lytic_sequence#51	spire_mag_02515584	Unclassified	k141_211092
SPIRE_spire_mag_02590903.phages_lytic_sequence#114	spire_mag_02590903	Unclassified	k141_198402
SPIRE_spire_mag_02597646.phages_lytic_sequence#154	spire_mag_02597646	Unclassified	k141_568134
SPIRE_spire_mag_02590525.phages_lytic_sequence#118	spire_mag_02590525	Unclassified	k141_549993
SPIRE_spire_mag_02102765.phages_lytic_sequence#82	spire_mag_02102765	Unclassified	k141_1550728
SPIRE_spire_mag_00840146.phages_lytic_sequence#88	spire_mag_00840146	Unclassified	k141_2136779
SPIRE_spire_mag_02595376.phages_lytic_sequence#73	spire_mag_02595376	Unclassified	k141_241911
SPIRE_spire_mag_00282578.phages_lytic_sequence#18	spire_mag_00282578	Unclassified	k141_228789
SPIRE_spire_mag_02591697.phages_lytic_sequence#224	spire_mag_02591697	Unclassified	k141_235070
SPIRE_spire_mag_02595556.phages_lytic_sequence#117	spire_mag_02595556	Unclassified	k141_283501
SPIRE_spire_mag_02581602.phages_lytic_sequence#178	spire_mag_02581602	Unclassified	k141_1142475
SPIRE_spire_mag_00826242.phages_lytic_sequence#32	spire_mag_00826242	Unclassified	k141_2173926
SPIRE_spire_mag_02527274.phages_lytic_sequence#66	spire_mag_02527274	Unclassified	k141_683197
SPIRE_spire_mag_02594020.phages_lytic_sequence#239	spire_mag_02594020	Unclassified	k141_287685
SPIRE_spire_mag_02589159.phages_lytic_sequence#88	spire_mag_02589159	Unclassified	k141_234182
SPIRE_spire_mag_02591110.phages_lytic_sequence#16	spire_mag_02591110	Unclassified	k141_222525
SPIRE_spire_mag_02581602.phages_lytic_sequence#42	spire_mag_02581602	Unclassified	k141_560970
SPIRE_spire_mag_02204832.phages_lytic_sequence#274	spire_mag_02204832	Unclassified	k141_85429
SPIRE_spire_mag_02596655.phages_lytic_sequence#200	spire_mag_02596655	Unclassified	k141_403493
SPIRE_spire_mag_01581598.phages_lytic_sequence#12	spire_mag_01581598	Unclassified	k141_280628
SPIRE_spire_mag_02165167.phages_lytic_sequence#65	spire_mag_02165167	Unclassified	k141_645301
SPIRE_spire_mag_02591925.phages_lytic_sequence#58	spire_mag_02591925	Unclassified	k141_326071
SPIRE_spire_mag_00016800.phages_lytic_sequence#46	spire_mag_00016800	Unclassified	k141_25674
SPIRE_spire_mag_02530884.phages_lytic_sequence#54	spire_mag_02530884	Unclassified	k141_25215
SPIRE_spire_mag_02589695.phages_lytic_sequence#122	spire_mag_02589695	Unclassified	k141_409270
SPIRE_spire_mag_00035953.phages_lytic_sequence#109	spire_mag_00035953	Unclassified	k141_2759919
SPIRE_spire_mag_02590154.phages_lytic_sequence#78	spire_mag_02590154	Unclassified	k141_997976
SPIRE_spire_mag_02165166.phages_lytic_sequence#26	spire_mag_02165166	Unclassified	k141_31957
SPIRE_spire_mag_00909731.phages_lytic_sequence#60	spire_mag_00909731	Unclassified	k141_251839
SPIRE_spire_mag_00032994.phages_lytic_sequence#81	spire_mag_00032994	Unclassified	k141_3643867
SPIRE_spire_mag_02594020.phages_lytic_sequence#180	spire_mag_02594020	Unclassified	k141_100089
SPIRE_spire_mag_02596655.phages_lytic_sequence#113	spire_mag_02596655	Unclassified	k141_103359
SPIRE_spire_mag_02103934.phages_lytic_sequence#53	spire_mag_02103934	Unclassified	k141_357170
SPIRE_spire_mag_01581598.phages_lytic_sequence#99	spire_mag_01581598	Unclassified	k141_220125
SPIRE_spire_mag_02594731.phages_lytic_sequence#14	spire_mag_02594731	Unclassified	k141_1001081
SPIRE_spire_mag_01801512.phages_lytic_sequence#71	spire_mag_01801512	Unclassified	k141_393970
SPIRE_spire_mag_02221913.phages_lytic_sequence#66	spire_mag_02221913	Unclassified	k141_1539289
SPIRE_spire_mag_01581038.phages_lytic_sequence#10	spire_mag_01581038	Unclassified	k141_73033
SPIRE_spire_mag_02992004.phages_lytic_sequence#25	spire_mag_02992004	Unclassified	k141_911338
SPIRE_spire_mag_02031129.phages_lytic_sequence#90	spire_mag_02031129	Unclassified	k141_4161783
SPIRE_spire_mag_00011289.phages_lytic_sequence#22	spire_mag_00011289	Unclassified	k141_346059
SPIRE_spire_mag_01582162.phages_lytic_sequence#58	spire_mag_01582162	Unclassified	k141_233006
SPIRE_spire_mag_00528878.phages_lytic_sequence#26	spire_mag_00528878	Unclassified	k141_810346
SPIRE_spire_mag_02306156.phages_lytic_sequence#49	spire_mag_02306156	Unclassified	k119_1195382
SPIRE_spire_mag_02592894.phages_lytic_sequence#45	spire_mag_02592894	Unclassified	k141_1104459
SPIRE_spire_mag_02591844.phages_lytic_sequence#116	spire_mag_02591844	Unclassified	k141_509790
SPIRE_spire_mag_00032266.phages_lytic_sequence#31	spire_mag_00032266	Unclassified	k141_3392133
SPIRE_spire_mag_01814645.phages_lytic_sequence#220	spire_mag_01814645	Unclassified	k141_767297
SPIRE_spire_mag_00528878.phages_lytic_sequence#7	spire_mag_00528878	Unclassified	k141_4826915
SPIRE_spire_mag_00285108.phages_lytic_sequence#2	spire_mag_00285108	Unclassified	k141_23086
SPIRE_spire_mag_02595054.phages_lytic_sequence#178	spire_mag_02595054	Unclassified	k141_125044
SPIRE_spire_mag_02594113.phages_lytic_sequence#20	spire_mag_02594113	Unclassified	k141_1504423
SPIRE_spire_mag_00281447.phages_lytic_sequence#26	spire_mag_00281447	Unclassified	k141_167731
SPIRE_spire_mag_02594113.phages_lytic_sequence#2	spire_mag_02594113	Unclassified	k141_9669
SPIRE_spire_mag_02594791.phages_lytic_sequence#141	spire_mag_02594791	Unclassified	k141_63548
SPIRE_spire_mag_02591110.phages_lytic_sequence#87	spire_mag_02591110	Unclassified	k141_510984
SPIRE_spire_mag_02590525.phages_lytic_sequence#174	spire_mag_02590525	Unclassified	k141_745301
SPIRE_spire_mag_02029157.phages_lytic_sequence#11	spire_mag_02029157	Unclassified	k141_194591
SPIRE_spire_mag_02297653.phages_lytic_sequence#62	spire_mag_02297653	Unclassified	k119_1160928
SPIRE_spire_mag_02589540.phages_lytic_sequence#58	spire_mag_02589540	Unclassified	k141_1562756
SPIRE_spire_mag_02592931.phages_lytic_sequence#59	spire_mag_02592931	Unclassified	k141_125202
SPIRE_spire_mag_02591432.phages_lytic_sequence#143	spire_mag_02591432	Unclassified	k141_516311
SPIRE_spire_mag_02595609.phages_lytic_sequence#12	spire_mag_02595609	Unclassified	k141_196054
SPIRE_spire_mag_00709816.phages_lytic_sequence#75	spire_mag_00709816	Unclassified	k141_44076
SPIRE_spire_mag_02165062.phages_lytic_sequence#105	spire_mag_02165062	Unclassified	k141_312264
SPIRE_spire_mag_00655370.phages_lytic_sequence#83	spire_mag_00655370	Unclassified	k141_188027
SPIRE_spire_mag_02590903.phages_lytic_sequence#30	spire_mag_02590903	Unclassified	k141_180313
SPIRE_spire_mag_02103827.phages_lytic_sequence#206	spire_mag_02103827	Unclassified	k141_977111
SPIRE_spire_mag_00826242.phages_lytic_sequence#15	spire_mag_00826242	Unclassified	k141_525023
SPIRE_spire_mag_02590154.phages_lytic_sequence#25	spire_mag_02590154	Unclassified	k141_568761
SPIRE_spire_mag_02593076.phages_lytic_sequence#54	spire_mag_02593076	Unclassified	k141_172655
SPIRE_spire_mag_02589612.phages_lytic_sequence#95	spire_mag_02589612	Unclassified	k141_127547
SPIRE_spire_mag_01581598.phages_lytic_sequence#139	spire_mag_01581598	Unclassified	k141_266319
SPIRE_spire_mag_00032746.phages_lytic_sequence#49	spire_mag_00032746	Unclassified	k141_3472679
SPIRE_spire_mag_02595556.phages_lytic_sequence#200	spire_mag_02595556	Unclassified	k141_744057
SPIRE_spire_mag_00284998.phages_lytic_sequence#119	spire_mag_00284998	Unclassified	k141_207051
SPIRE_spire_mag_02102482.phages_lytic_sequence#38	spire_mag_02102482	Unclassified	k141_979136
SPIRE_spire_mag_02597646.phages_lytic_sequence#43	spire_mag_02597646	Unclassified	k141_898204
SPIRE_spire_mag_02031833.phages_lytic	spire_mag_02031833	Unclassified	k141_1210867
SPIRE_spire_mag_02589134.phages_lytic_sequence#8	spire_mag_02589134	Unclassified	k141_1815516
SPIRE_spire_mag_01581026.phages_lytic_sequence#54	spire_mag_01581026	Unclassified	k141_42421
SPIRE_spire_mag_00281447.phages_lytic_sequence#28	spire_mag_00281447	Unclassified	k141_119308
SPIRE_spire_mag_01582602.phages_lytic_sequence#15	spire_mag_01582602	Unclassified	k141_181342
SPIRE_spire_mag_00032994.phages_lytic_sequence#13	spire_mag_00032994	Unclassified	k141_3246128
SPIRE_spire_mag_02591432.phages_lytic_sequence#125	spire_mag_02591432	Unclassified	k141_798604
SPIRE_spire_mag_00285108.phages_lytic_sequence#63	spire_mag_00285108	Unclassified	k141_242851
SPIRE_spire_mag_02597646.phages_lytic_sequence#48	spire_mag_02597646	Unclassified	k141_443910
SPIRE_spire_mag_02515584.phages_lytic_sequence#34	spire_mag_02515584	Unclassified	k141_527623
SPIRE_spire_mag_02165166.phages_lytic_sequence#76	spire_mag_02165166	Unclassified	k141_334169
SPIRE_spire_mag_02592894.phages_lytic_sequence#127	spire_mag_02592894	Unclassified	k141_1325360
SPIRE_spire_mag_02591983.phages_lytic_sequence#37	spire_mag_02591983	Unclassified	k141_1495160
SPIRE_spire_mag_02200688.phages_lytic_sequence#78	spire_mag_02200688	Unclassified	k119_1217275
SPIRE_spire_mag_01801512.phages_lytic_sequence#20	spire_mag_01801512	Unclassified	k141_571063
SPIRE_spire_mag_02165062.phages_lytic_sequence#107	spire_mag_02165062	Unclassified	k141_709327
SPIRE_spire_mag_00032761.phages_lytic_sequence#115	spire_mag_00032761	Unclassified	k141_1261532
SPIRE_spire_mag_00011289.phages_lytic_sequence#58	spire_mag_00011289	Unclassified	k141_250235
SPIRE_spire_mag_02594113.phages_lytic_sequence#72	spire_mag_02594113	Unclassified	k141_1682860
SPIRE_spire_mag_01581786.phages_lytic_sequence#43	spire_mag_01581786	Unclassified	k141_395191
SPIRE_spire_mag_02103934.phages_lytic_sequence#48	spire_mag_02103934	Unclassified	k141_500724
SPIRE_spire_mag_02596655.phages_lytic_sequence#80	spire_mag_02596655	Unclassified	k141_426691
SPIRE_spire_mag_01105784.phages_lytic_sequence#5	spire_mag_01105784	Unclassified	k141_5959140
SPIRE_spire_mag_02512630.phages_lytic_sequence#38	spire_mag_02512630	Unclassified	k141_407098
SPIRE_spire_mag_02031129.phages_lytic_sequence#81	spire_mag_02031129	Unclassified	k141_871410
SPIRE_spire_mag_00284998.phages_lytic_sequence#157	spire_mag_00284998	Unclassified	k141_80142
SPIRE_spire_mag_02596655.phages_lytic_sequence#300	spire_mag_02596655	Unclassified	k141_20060
SPIRE_spire_mag_02221913.phages_lytic_sequence#46	spire_mag_02221913	Unclassified	k141_642285
SPIRE_spire_mag_02530884.phages_lytic_sequence#19	spire_mag_02530884	Unclassified	k141_1019251
SPIRE_spire_mag_01581598.phages_lytic_sequence#10	spire_mag_01581598	Unclassified	k141_126813
SPIRE_spire_mag_01961712.phages_lytic_sequence#15	spire_mag_01961712	Unclassified	k141_127781
SPIRE_spire_mag_01683431.phages_lytic_sequence#8	spire_mag_01683431	Unclassified	k141_1740628
SPIRE_spire_mag_00032746.phages_lytic_sequence#17	spire_mag_00032746	Unclassified	k141_3664150
SPIRE_spire_mag_02595609.phages_lytic_sequence#189	spire_mag_02595609	Unclassified	k141_131955
SPIRE_spire_mag_02597646.phages_lytic_sequence#159	spire_mag_02597646	Unclassified	k141_951455
SPIRE_spire_mag_00528878.phages_lytic_sequence#39	spire_mag_00528878	Unclassified	k141_113661
SPIRE_spire_mag_01582395.phages_lytic_sequence#110	spire_mag_01582395	Unclassified	k141_2554
SPIRE_spire_mag_01581598.phages_lytic_sequence#43	spire_mag_01581598	Unclassified	k141_60176
SPIRE_spire_mag_01581598.phages_lytic_sequence#19	spire_mag_01581598	Unclassified	k141_160693
SPIRE_spire_mag_01581026.phages_lytic_sequence#44	spire_mag_01581026	Unclassified	k141_112134
SPIRE_spire_mag_02596655.phages_lytic_sequence#273	spire_mag_02596655	Unclassified	k141_54855
SPIRE_spire_mag_02555246.phages_lytic_sequence#44	spire_mag_02555246	Unclassified	k141_756986
SPIRE_spire_mag_02591925.phages_lytic_sequence#40	spire_mag_02591925	Unclassified	k141_120414
SPIRE_spire_mag_02061166.phages_lytic_sequence#2	spire_mag_02061166	Unclassified	k141_2226_flag=1_multi=12.0000_len=6544
SPIRE_spire_mag_02590765.phages_lytic_sequence#94	spire_mag_02590765	Unclassified	k141_1282894
SPIRE_spire_mag_00281244.phages_lytic_sequence#11	spire_mag_00281244	Unclassified	k141_242133
SPIRE_spire_mag_02596655.phages_lytic_sequence#252	spire_mag_02596655	Unclassified	k141_102089
SPIRE_spire_mag_02590765.phages_lytic_sequence#75	spire_mag_02590765	Unclassified	k141_1110065
SPIRE_spire_mag_01581598.phages_lytic_sequence#3	spire_mag_01581598	Unclassified	k141_99529
SPIRE_spire_mag_02592931.phages_lytic_sequence#33	spire_mag_02592931	Unclassified	k141_419912
SPIRE_spire_mag_02591844.phages_lytic_sequence#72	spire_mag_02591844	Unclassified	k141_281693
SPIRE_spire_mag_02594088.phages_lytic_sequence#13	spire_mag_02594088	Unclassified	k141_1142581
SPIRE_spire_mag_02591697.phages_lytic_sequence#37	spire_mag_02591697	Unclassified	k141_302885
SPIRE_spire_mag_02590154.phages_lytic_sequence#40	spire_mag_02590154	Unclassified	k141_713613
SPIRE_spire_mag_02591697.phages_lytic_sequence#76	spire_mag_02591697	Unclassified	k141_28845
SPIRE_spire_mag_02031863.phages_lytic_sequence#6	spire_mag_02031863	Unclassified	k141_861813
SPIRE_spire_mag_01581786.phages_lytic_sequence#83	spire_mag_01581786	Unclassified	k141_67017
SPIRE_spire_mag_02594215.phages_lytic_sequence#91	spire_mag_02594215	Unclassified	k141_382209
SPIRE_spire_mag_00284998.phages_lytic_sequence#101	spire_mag_00284998	Unclassified	k141_132591
SPIRE_spire_mag_01581038.phages_lytic_sequence#73	spire_mag_01581038	Unclassified	k141_159210
SPIRE_spire_mag_02591925.phages_lytic_sequence#75	spire_mag_02591925	Unclassified	k141_285293
SPIRE_spire_mag_02589953.phages_lytic_sequence#134	spire_mag_02589953	Unclassified	k141_886430
SPIRE_spire_mag_02595556.phages_lytic_sequence#223	spire_mag_02595556	Unclassified	k141_636304
SPIRE_spire_mag_01581038.phages_lytic_sequence#199	spire_mag_01581038	Unclassified	k141_423475
SPIRE_spire_mag_01814645.phages_lytic_sequence#15	spire_mag_01814645	Unclassified	k141_247391
SPIRE_spire_mag_02165158.phages_lytic_sequence#49	spire_mag_02165158	Unclassified	k141_192618
SPIRE_spire_mag_00035953.phages_lytic_sequence#67	spire_mag_00035953	Unclassified	k141_3787326
SPIRE_spire_mag_02597646.phages_lytic_sequence#189	spire_mag_02597646	Unclassified	k141_782677
SPIRE_spire_mag_00226879.phages_lytic_sequence#7	spire_mag_00226879	Unclassified	k113_224960
SPIRE_spire_mag_02103566.phages_lytic_sequence#46	spire_mag_02103566	Unclassified	k141_2937940
SPIRE_spire_mag_02165158.phages_lytic_sequence#141	spire_mag_02165158	Unclassified	k141_843352
SPIRE_spire_mag_02102482.phages_lytic_sequence#97	spire_mag_02102482	Unclassified	k141_256715
SPIRE_spire_mag_02103827.phages_lytic_sequence#115	spire_mag_02103827	Unclassified	k141_451929
SPIRE_spire_mag_02595376.phages_lytic_sequence#163	spire_mag_02595376	Unclassified	k141_250834
SPIRE_spire_mag_02103919.phages_lytic_sequence#200	spire_mag_02103919	Unclassified	k141_646873
SPIRE_spire_mag_00032994.phages_lytic_sequence#4	spire_mag_00032994	Unclassified	k141_2231280
SPIRE_spire_mag_02591110.phages_lytic_sequence#133	spire_mag_02591110	Unclassified	k141_340328
SPIRE_spire_mag_02596655.phages_lytic_sequence#164	spire_mag_02596655	Unclassified	k141_282607
SPIRE_spire_mag_01582359.phages_lytic_sequence#64	spire_mag_01582359	Unclassified	k141_778305
SPIRE_spire_mag_02595054.phages_lytic_sequence#91	spire_mag_02595054	Unclassified	k141_343393
SPIRE_spire_mag_00281244.phages_lytic_sequence#86	spire_mag_00281244	Unclassified	k141_346445
SPIRE_spire_mag_02103934.phages_lytic_sequence#169	spire_mag_02103934	Unclassified	k141_710420
SPIRE_spire_mag_01581598.phages_lytic_sequence#24	spire_mag_01581598	Unclassified	k141_39239
SPIRE_spire_mag_02103934.phages_lytic_sequence#54	spire_mag_02103934	Unclassified	k141_597491
SPIRE_spire_mag_02590966.phages_lytic_sequence#135	spire_mag_02590966	Unclassified	k141_539207
SPIRE_spire_mag_02594020.phages_lytic_sequence#87	spire_mag_02594020	Unclassified	k141_433166
SPIRE_spire_mag_00285108.phages_lytic_sequence#56	spire_mag_00285108	Unclassified	k141_108983
SPIRE_spire_mag_01812092.phages_lytic_sequence#94	spire_mag_01812092	Unclassified	k141_691498
SPIRE_spire_mag_02406455.phages_lytic_sequence#42	spire_mag_02406455	Unclassified	k141_884807
SPIRE_spire_mag_01809480.phages_lytic_sequence#43	spire_mag_01809480	Unclassified	k141_442142
SPIRE_spire_mag_00285108.phages_lytic_sequence#74	spire_mag_00285108	Unclassified	k141_11035
SPIRE_spire_mag_02555246.phages_lytic_sequence#41	spire_mag_02555246	Unclassified	k141_559200
SPIRE_spire_mag_01806734.phages_lysogenic	spire_mag_01806734	Unclassified	k141_2035765_fragment_1
SPIRE_spire_mag_02594731.phages_lytic_sequence#86	spire_mag_02594731	Unclassified	k141_500429
SPIRE_spire_mag_00016800.phages_lytic_sequence#77	spire_mag_00016800	Unclassified	k141_132630
SPIRE_spire_mag_01581542.phages_lytic_sequence#77	spire_mag_01581542	Unclassified	k141_242254
SPIRE_spire_mag_00840146.phages_lytic_sequence#85	spire_mag_00840146	Unclassified	k141_380578
SPIRE_spire_mag_02206547.phages_lytic_sequence#40	spire_mag_02206547	Unclassified	k141_589265
SPIRE_spire_mag_00655370.phages_lytic_sequence#63	spire_mag_00655370	Unclassified	k141_290943
SPIRE_spire_mag_02594020.phages_lytic_sequence#78	spire_mag_02594020	Unclassified	k141_490494
SPIRE_spire_mag_02755959.phages_lytic_sequence#13	spire_mag_02755959	Unclassified	k141_323980
SPIRE_spire_mag_02165062.phages_lytic_sequence#164	spire_mag_02165062	Unclassified	k141_548111
SPIRE_spire_mag_02594020.phages_lytic_sequence#158	spire_mag_02594020	Unclassified	k141_391512
SPIRE_spire_mag_02565854.phages_lytic_sequence#87	spire_mag_02565854	Unclassified	k141_842813
SPIRE_spire_mag_02165166.phages_lytic_sequence#71	spire_mag_02165166	Unclassified	k141_167839
SPIRE_spire_mag_02031129.phages_lytic_sequence#53	spire_mag_02031129	Unclassified	k141_3061403
SPIRE_spire_mag_02033518.phages_lytic_sequence#7	spire_mag_02033518	Unclassified	k141_918485
SPIRE_spire_mag_02589973.phages_lytic_sequence#134	spire_mag_02589973	Unclassified	k141_305175
SPIRE_spire_mag_02589159.phages_lytic_sequence#76	spire_mag_02589159	Unclassified	k141_181362
SPIRE_spire_mag_02595556.phages_lytic_sequence#85	spire_mag_02595556	Unclassified	k141_416807
SPIRE_spire_mag_01094926.phages_lytic_sequence#47	spire_mag_01094926	Unclassified	k119_57209
SPIRE_spire_mag_00282578.phages_lytic_sequence#57	spire_mag_00282578	Unclassified	k141_260896
SPIRE_spire_mag_02512630.phages_lytic_sequence#7	spire_mag_02512630	Unclassified	k141_55742
SPIRE_spire_mag_01581026.phages_lytic_sequence#36	spire_mag_01581026	Unclassified	k141_618762
SPIRE_spire_mag_02591925.phages_lytic_sequence#104	spire_mag_02591925	Unclassified	k141_502233
SPIRE_spire_mag_01582371.phages_lytic_sequence#58	spire_mag_01582371	Unclassified	k141_347409
SPIRE_spire_mag_02591983.phages_lytic_sequence#121	spire_mag_02591983	Unclassified	k141_801072
SPIRE_spire_mag_02590966.phages_lytic_sequence#194	spire_mag_02590966	Unclassified	k141_88016
SPIRE_spire_mag_02596230.phages_lytic_sequence#54	spire_mag_02596230	Unclassified	k141_675390
SPIRE_spire_mag_01582676.phages_lytic_sequence#37	spire_mag_01582676	Unclassified	k141_876420
SPIRE_spire_mag_01125078.phages_lytic_sequence#63	spire_mag_01125078	Unclassified	k141_431487
SPIRE_spire_mag_00381603.phages_lytic	spire_mag_00381603	Unclassified	k141_308807
SPIRE_spire_mag_02189223.phages_lytic_sequence#51	spire_mag_02189223	Unclassified	k141_591110
SPIRE_spire_mag_01581735.phages_lytic_sequence#72	spire_mag_01581735	Unclassified	k141_69434
SPIRE_spire_mag_01809480.phages_lytic_sequence#7	spire_mag_01809480	Unclassified	k141_59329
SPIRE_spire_mag_02189843.phages_lytic_sequence#45	spire_mag_02189843	Unclassified	k141_468453
SPIRE_spire_mag_02165178.phages_lytic_sequence#7	spire_mag_02165178	Unclassified	k141_451291
SPIRE_spire_mag_02594215.phages_lytic_sequence#101	spire_mag_02594215	Unclassified	k141_9738
SPIRE_spire_mag_02592931.phages_lytic_sequence#102	spire_mag_02592931	Unclassified	k141_524361
SPIRE_spire_mag_02581602.phages_lytic_sequence#71	spire_mag_02581602	Unclassified	k141_764400
SPIRE_spire_mag_02595609.phages_lytic_sequence#118	spire_mag_02595609	Unclassified	k141_322625
SPIRE_spire_mag_01747515.phages_lytic_sequence#25	spire_mag_01747515	Unclassified	k141_74658
SPIRE_spire_mag_02200688.phages_lytic_sequence#38	spire_mag_02200688	Unclassified	k119_146053
SPIRE_spire_mag_00032994.phages_lytic_sequence#100	spire_mag_00032994	Unclassified	k141_1326495
SPIRE_spire_mag_01961712.phages_lytic_sequence#31	spire_mag_01961712	Unclassified	k141_693342
SPIRE_spire_mag_02591516.phages_lytic_sequence#3	spire_mag_02591516	Unclassified	k141_499400
SPIRE_spire_mag_02406455.phages_lytic_sequence#10	spire_mag_02406455	Unclassified	k141_642415
SPIRE_spire_mag_02593197.phages_lytic_sequence#114	spire_mag_02593197	Unclassified	k141_456032
SPIRE_spire_mag_02594020.phages_lytic_sequence#84	spire_mag_02594020	Unclassified	k141_120501
SPIRE_spire_mag_01824752.phages_lytic_sequence#3	spire_mag_01824752	Unclassified	k141_1796672
SPIRE_spire_mag_01812092.phages_lytic_sequence#9	spire_mag_01812092	Unclassified	k141_658622
SPIRE_spire_mag_02103919.phages_lytic_sequence#82	spire_mag_02103919	Unclassified	k141_1024381
SPIRE_spire_mag_02595376.phages_lytic_sequence#159	spire_mag_02595376	Unclassified	k141_172479
SPIRE_spire_mag_02029157.phages_lytic_sequence#20	spire_mag_02029157	Unclassified	k141_1368481
SPIRE_spire_mag_02592931.phages_lytic_sequence#61	spire_mag_02592931	Unclassified	k141_718562
SPIRE_spire_mag_02595609.phages_lytic_sequence#180	spire_mag_02595609	Unclassified	k141_533376
SPIRE_spire_mag_02595609.phages_lytic_sequence#173	spire_mag_02595609	Unclassified	k141_235294
SPIRE_spire_mag_02204832.phages_lytic_sequence#32	spire_mag_02204832	Unclassified	k141_418865
SPIRE_spire_mag_00528878.phages_lytic_sequence#16	spire_mag_00528878	Unclassified	k141_131443
SPIRE_spire_mag_02594731.phages_lytic_sequence#90	spire_mag_02594731	Unclassified	k141_1084712
SPIRE_spire_mag_01581598.phages_lytic_sequence#185	spire_mag_01581598	Unclassified	k141_204667
SPIRE_spire_mag_00220105.phages_lytic_sequence#43	spire_mag_00220105	Unclassified	k115_181135
SPIRE_spire_mag_01814645.phages_lytic_sequence#9	spire_mag_01814645	Unclassified	k141_694829
SPIRE_spire_mag_01125078.phages_lytic_sequence#92	spire_mag_01125078	Unclassified	k141_175883
SPIRE_spire_mag_01582602.phages_lytic_sequence#69	spire_mag_01582602	Unclassified	k141_186282
SPIRE_spire_mag_01581038.phages_lytic_sequence#12	spire_mag_01581038	Unclassified	k141_149216
SPIRE_spire_mag_02595609.phages_lytic_sequence#237	spire_mag_02595609	Unclassified	k141_56075
SPIRE_spire_mag_02515584.phages_lytic_sequence#11	spire_mag_02515584	Unclassified	k141_248829
SPIRE_spire_mag_02512630.phages_lytic_sequence#78	spire_mag_02512630	Unclassified	k141_508318
SPIRE_spire_mag_02527274.phages_lytic_sequence#18	spire_mag_02527274	Unclassified	k141_346859
SPIRE_spire_mag_02103934.phages_lytic_sequence#179	spire_mag_02103934	Unclassified	k141_712333
SPIRE_spire_mag_02031833.phages_lytic_sequence#13	spire_mag_02031833	Unclassified	k141_891451
SPIRE_spire_mag_01582516.phages_lytic_sequence#46	spire_mag_01582516	Unclassified	k141_197711
SPIRE_spire_mag_00284930.phages_lytic_sequence#50	spire_mag_00284930	Unclassified	k141_250760
SPIRE_spire_mag_01961292.phages_lysogenic	spire_mag_01961292	Unclassified	k141_447266
SPIRE_spire_mag_02591240.phages_lytic_sequence#134	spire_mag_02591240	Unclassified	k141_43698
SPIRE_spire_mag_00282578.phages_lytic_sequence#96	spire_mag_00282578	Unclassified	k141_44094
SPIRE_spire_mag_02589953.phages_lytic_sequence#37	spire_mag_02589953	Unclassified	k141_565899
SPIRE_spire_mag_02591432.phages_lytic_sequence#39	spire_mag_02591432	Unclassified	k141_677923
SPIRE_spire_mag_01582676.phages_lytic_sequence#36	spire_mag_01582676	Unclassified	k141_237764
SPIRE_spire_mag_00284998.phages_lytic_sequence#171	spire_mag_00284998	Unclassified	k141_294755
SPIRE_spire_mag_02590525.phages_lytic_sequence#161	spire_mag_02590525	Unclassified	k141_357373
SPIRE_spire_mag_02594018.phages_lytic_sequence#25	spire_mag_02594018	Unclassified	k141_501732
SPIRE_spire_mag_02591240.phages_lytic_sequence#145	spire_mag_02591240	Unclassified	k141_890274
SPIRE_spire_mag_01581038.phages_lytic_sequence#58	spire_mag_01581038	Unclassified	k141_427013
SPIRE_spire_mag_02594867.phages_lytic_sequence#79	spire_mag_02594867	Unclassified	k141_402392
SPIRE_spire_mag_00032994.phages_lytic_sequence#66	spire_mag_00032994	Unclassified	k141_3939164
SPIRE_spire_mag_01961712.phages_lytic_sequence#27	spire_mag_01961712	Unclassified	k141_332019
SPIRE_spire_mag_01809480.phages_lytic_sequence#42	spire_mag_01809480	Unclassified	k141_362956
SPIRE_spire_mag_02590525.phages_lytic_sequence#46	spire_mag_02590525	Unclassified	k141_89658
SPIRE_spire_mag_02038369.phages_lytic_sequence#36	spire_mag_02038369	Unclassified	k141_1207380
SPIRE_spire_mag_02033491.phages_lytic	spire_mag_02033491	Unclassified	k141_595591
SPIRE_spire_mag_01812092.phages_lytic_sequence#26	spire_mag_01812092	Unclassified	k141_944936
SPIRE_spire_mag_02297653.phages_lytic_sequence#15	spire_mag_02297653	Unclassified	k119_1169527
SPIRE_spire_mag_02595054.phages_lytic_sequence#230	spire_mag_02595054	Unclassified	k141_326234
SPIRE_spire_mag_00655370.phages_lytic_sequence#68	spire_mag_00655370	Unclassified	k141_276008
SPIRE_spire_mag_01769293.phages_lytic_sequence#25	spire_mag_01769293	Unclassified	k119_163651
SPIRE_spire_mag_01769293.phages_lytic_sequence#20	spire_mag_01769293	Unclassified	k119_132816
SPIRE_spire_mag_00688860.phages_lytic_sequence#2	spire_mag_00688860	Unclassified	k141_150779
SPIRE_spire_mag_00284998.phages_lytic_sequence#3	spire_mag_00284998	Unclassified	k141_282295
SPIRE_spire_mag_01582094.phages_lytic_sequence#63	spire_mag_01582094	Unclassified	k141_280984
SPIRE_spire_mag_00281244.phages_lytic_sequence#92	spire_mag_00281244	Unclassified	k141_81773
SPIRE_spire_mag_02592894.phages_lytic_sequence#36	spire_mag_02592894	Unclassified	k141_1230750
SPIRE_spire_mag_02595376.phages_lytic_sequence#169	spire_mag_02595376	Unclassified	k141_368989
SPIRE_spire_mag_00826242.phages_lytic_sequence#21	spire_mag_00826242	Unclassified	k141_663477
SPIRE_spire_mag_02038369.phages_lytic_sequence#49	spire_mag_02038369	Unclassified	k141_168136
SPIRE_spire_mag_01582371.phages_lytic_sequence#141	spire_mag_01582371	Unclassified	k141_163467
SPIRE_spire_mag_01581598.phages_lytic_sequence#31	spire_mag_01581598	Unclassified	k141_185789
SPIRE_spire_mag_02590099.phages_lytic_sequence#53	spire_mag_02590099	Unclassified	k141_83619
SPIRE_spire_mag_02200688.phages_lytic_sequence#36	spire_mag_02200688	Unclassified	k119_768120
SPIRE_spire_mag_02565854.phages_lytic_sequence#142	spire_mag_02565854	Unclassified	k141_61346
SPIRE_spire_mag_00032746.phages_lytic_sequence#69	spire_mag_00032746	Unclassified	k141_1931783
SPIRE_spire_mag_00784294.phages_lytic_sequence#4	spire_mag_00784294	Unclassified	k141_478804
SPIRE_spire_mag_00232069.phages_lytic_sequence#31	spire_mag_00232069	Unclassified	k111_218234
SPIRE_spire_mag_02597646.phages_lytic_sequence#20	spire_mag_02597646	Unclassified	k141_1140288
SPIRE_spire_mag_02581602.phages_lytic_sequence#118	spire_mag_02581602	Unclassified	k141_600843
SPIRE_spire_mag_01582395.phages_lytic_sequence#20	spire_mag_01582395	Unclassified	k141_45417
SPIRE_spire_mag_02590525.phages_lytic_sequence#119	spire_mag_02590525	Unclassified	k141_540773
SPIRE_spire_mag_02165062.phages_lytic_sequence#148	spire_mag_02165062	Unclassified	k141_35803
SPIRE_spire_mag_01581598.phages_lytic_sequence#98	spire_mag_01581598	Unclassified	k141_216490
SPIRE_spire_mag_02581602.phages_lytic_sequence#92	spire_mag_02581602	Unclassified	k141_4360
SPIRE_spire_mag_00282578.phages_lytic_sequence#28	spire_mag_00282578	Unclassified	k141_37941
SPIRE_spire_mag_01961292.phages_lytic_sequence#65	spire_mag_01961292	Unclassified	k141_528964
SPIRE_spire_mag_00909731.phages_lytic_sequence#102	spire_mag_00909731	Unclassified	k141_478656
SPIRE_spire_mag_00377404.phages_lytic_sequence#43	spire_mag_00377404	Unclassified	k141_396251
SPIRE_spire_mag_02595556.phages_lytic_sequence#72	spire_mag_02595556	Unclassified	k141_185298
SPIRE_spire_mag_02589973.phages_lytic_sequence#20	spire_mag_02589973	Unclassified	k141_48475
SPIRE_spire_mag_02103934.phages_lytic_sequence#40	spire_mag_02103934	Unclassified	k141_532237
SPIRE_spire_mag_02102482.phages_lytic_sequence#42	spire_mag_02102482	Unclassified	k141_338356
SPIRE_spire_mag_02589973.phages_lytic_sequence#116	spire_mag_02589973	Unclassified	k141_202178
SPIRE_spire_mag_01581542.phages_lytic_sequence#8	spire_mag_01581542	Unclassified	k141_115741
SPIRE_spire_mag_00284998.phages_lytic_sequence#47	spire_mag_00284998	Unclassified	k141_344025
SPIRE_spire_mag_02102148.phages_lytic_sequence#70	spire_mag_02102148	Unclassified	k141_86602
SPIRE_spire_mag_02594791.phages_lytic_sequence#115	spire_mag_02594791	Unclassified	k141_347065
SPIRE_spire_mag_02103566.phages_lytic_sequence#32	spire_mag_02103566	Unclassified	k141_1404671
SPIRE_spire_mag_02596655.phages_lytic_sequence#299	spire_mag_02596655	Unclassified	k141_248401
SPIRE_spire_mag_02595376.phages_lytic_sequence#194	spire_mag_02595376	Unclassified	k141_316310
SPIRE_spire_mag_02165267.phages_lytic_sequence#65	spire_mag_02165267	Unclassified	k141_103853
SPIRE_spire_mag_02406455.phages_lytic_sequence#24	spire_mag_02406455	Unclassified	k141_364970
SPIRE_spire_mag_02527274.phages_lytic_sequence#40	spire_mag_02527274	Unclassified	k141_738909
SPIRE_spire_mag_02591983.phages_lytic_sequence#7	spire_mag_02591983	Unclassified	k141_1163134
SPIRE_spire_mag_01822932.phages_lytic_sequence#25	spire_mag_01822932	Unclassified	k141_3653897
SPIRE_spire_mag_02592894.phages_lytic_sequence#31	spire_mag_02592894	Unclassified	k141_521473
SPIRE_spire_mag_01581735.phages_lytic_sequence#61	spire_mag_01581735	Unclassified	k141_432267
SPIRE_spire_mag_02204832.phages_lytic_sequence#145	spire_mag_02204832	Unclassified	k141_172411
SPIRE_spire_mag_02595609.phages_lytic_sequence#165	spire_mag_02595609	Unclassified	k141_822037
SPIRE_spire_mag_02595054.phages_lytic_sequence#34	spire_mag_02595054	Unclassified	k141_471129
SPIRE_spire_mag_02189843.phages_lytic_sequence#103	spire_mag_02189843	Unclassified	k141_471825
SPIRE_spire_mag_02591983.phages_lytic_sequence#9	spire_mag_02591983	Unclassified	k141_361356
SPIRE_spire_mag_02595170.phages_lytic_sequence#41	spire_mag_02595170	Unclassified	k141_243512
SPIRE_spire_mag_02596230.phages_lytic_sequence#122	spire_mag_02596230	Unclassified	k141_3414
SPIRE_spire_mag_00281447.phages_lytic_sequence#36	spire_mag_00281447	Unclassified	k141_78949
SPIRE_spire_mag_01582162.phages_lytic_sequence#5	spire_mag_01582162	Unclassified	k141_498223
SPIRE_spire_mag_02555246.phages_lytic_sequence#28	spire_mag_02555246	Unclassified	k141_331848
SPIRE_spire_mag_00035953.phages_lytic_sequence#33	spire_mag_00035953	Unclassified	k141_1740281
SPIRE_spire_mag_00909731.phages_lytic_sequence#6	spire_mag_00909731	Unclassified	k141_365486
SPIRE_spire_mag_02565854.phages_lytic_sequence#89	spire_mag_02565854	Unclassified	k141_437804
SPIRE_spire_mag_00035953.phages_lytic_sequence#14	spire_mag_00035953	Unclassified	k141_3616134
SPIRE_spire_mag_02590765.phages_lytic_sequence#29	spire_mag_02590765	Unclassified	k141_722699
SPIRE_spire_mag_01581598.phages_lytic_sequence#153	spire_mag_01581598	Unclassified	k141_244605
SPIRE_spire_mag_01581542.phages_lytic_sequence#20	spire_mag_01581542	Unclassified	k141_431390
SPIRE_spire_mag_02103111.phages_lytic_sequence#51	spire_mag_02103111	Unclassified	k141_544630
SPIRE_spire_mag_01961712.phages_lytic_sequence#47	spire_mag_01961712	Unclassified	k141_157647
SPIRE_spire_mag_01801512.phages_lytic_sequence#23	spire_mag_01801512	Unclassified	k141_219803
SPIRE_spire_mag_01581026.phages_lytic_sequence#3	spire_mag_01581026	Unclassified	k141_654543
SPIRE_spire_mag_02590525.phages_lytic_sequence#22	spire_mag_02590525	Unclassified	k141_189123
SPIRE_spire_mag_00032266.phages_lytic_sequence#58	spire_mag_00032266	Unclassified	k141_3938629
SPIRE_spire_mag_01581947.phages_lytic_sequence#74	spire_mag_01581947	Unclassified	k141_306597
SPIRE_spire_mag_00016800.phages_lytic_sequence#33	spire_mag_00016800	Unclassified	k141_185203
SPIRE_spire_mag_02592931.phages_lytic_sequence#40	spire_mag_02592931	Unclassified	k141_90885
SPIRE_spire_mag_02596655.phages_lytic_sequence#142	spire_mag_02596655	Unclassified	k141_401256
SPIRE_spire_mag_02590525.phages_lytic_sequence#98	spire_mag_02590525	Unclassified	k141_734775
SPIRE_spire_mag_02590525.phages_lytic_sequence#31	spire_mag_02590525	Unclassified	k141_910092
SPIRE_spire_mag_02590966.phages_lytic_sequence#136	spire_mag_02590966	Unclassified	k141_467991
SPIRE_spire_mag_02378658.phages_lytic_sequence#13	spire_mag_02378658	Unclassified	k141_4313014
SPIRE_spire_mag_02590154.phages_lytic_sequence#34	spire_mag_02590154	Unclassified	k141_95017
SPIRE_spire_mag_02594731.phages_lytic_sequence#64	spire_mag_02594731	Unclassified	k141_127178
SPIRE_spire_mag_00377404.phages_lytic_sequence#6	spire_mag_00377404	Unclassified	k141_179366
SPIRE_spire_mag_00281244.phages_lytic_sequence#72	spire_mag_00281244	Unclassified	k141_36687
SPIRE_spire_mag_00655370.phages_lytic_sequence#85	spire_mag_00655370	Unclassified	k141_284113
SPIRE_spire_mag_02103827.phages_lytic_sequence#184	spire_mag_02103827	Unclassified	k141_45891
SPIRE_spire_mag_01582359.phages_lytic_sequence#83	spire_mag_01582359	Unclassified	k141_38081
SPIRE_spire_mag_01961292.phages_lytic_sequence#79	spire_mag_01961292	Unclassified	k141_300100
SPIRE_spire_mag_02565854.phages_lytic_sequence#56	spire_mag_02565854	Unclassified	k141_1883237
SPIRE_spire_mag_02592894.phages_lytic_sequence#42	spire_mag_02592894	Unclassified	k141_91668
SPIRE_spire_mag_02165167.phages_lytic_sequence#209	spire_mag_02165167	Unclassified	k141_28044
SPIRE_spire_mag_00840146.phages_lytic_sequence#130	spire_mag_00840146	Unclassified	k141_1422777
SPIRE_spire_mag_00032761.phages_lytic_sequence#129	spire_mag_00032761	Unclassified	k141_384513
SPIRE_spire_mag_02103919.phages_lytic_sequence#155	spire_mag_02103919	Unclassified	k141_44665
SPIRE_spire_mag_02101269.phages_lytic_sequence#40	spire_mag_02101269	Unclassified	k141_625180
SPIRE_spire_mag_02595054.phages_lytic_sequence#216	spire_mag_02595054	Unclassified	k141_449143
SPIRE_spire_mag_02594088.phages_lytic_sequence#27	spire_mag_02594088	Unclassified	k141_135916
SPIRE_spire_mag_02189223.phages_lytic_sequence#114	spire_mag_02189223	Unclassified	k141_208697
SPIRE_spire_mag_01809480.phages_lytic_sequence#46	spire_mag_01809480	Unclassified	k141_163826
SPIRE_spire_mag_01769293.phages_lytic_sequence#88	spire_mag_01769293	Unclassified	k119_29299
SPIRE_spire_mag_02589134.phages_lytic_sequence#4	spire_mag_02589134	Unclassified	k141_1853167
SPIRE_spire_mag_02206554.phages_lytic_sequence#26	spire_mag_02206554	Unclassified	k141_86583
SPIRE_spire_mag_00034323.phages_lytic_sequence#24	spire_mag_00034323	Unclassified	k141_13093
SPIRE_spire_mag_02589973.phages_lytic_sequence#94	spire_mag_02589973	Unclassified	k141_341508
SPIRE_spire_mag_02596655.phages_lytic_sequence#180	spire_mag_02596655	Unclassified	k141_243045
SPIRE_spire_mag_02590966.phages_lytic_sequence#137	spire_mag_02590966	Unclassified	k141_76140
SPIRE_spire_mag_01814645.phages_lytic_sequence#154	spire_mag_01814645	Unclassified	k141_973693
SPIRE_spire_mag_01582359.phages_lytic_sequence#11	spire_mag_01582359	Unclassified	k141_482292
SPIRE_spire_mag_00032761.phages_lytic_sequence#55	spire_mag_00032761	Unclassified	k141_1814566
SPIRE_spire_mag_02594791.phages_lytic_sequence#164	spire_mag_02594791	Unclassified	k141_23488
SPIRE_spire_mag_02565854.phages_lytic_sequence#168	spire_mag_02565854	Unclassified	k141_1480645
SPIRE_spire_mag_02589134.phages_lytic_sequence#76	spire_mag_02589134	Unclassified	k141_967148
SPIRE_spire_mag_02596230.phages_lytic_sequence#41	spire_mag_02596230	Unclassified	k141_34486
SPIRE_spire_mag_02589953.phages_lytic_sequence#129	spire_mag_02589953	Unclassified	k141_203249
SPIRE_spire_mag_02589973.phages_lytic_sequence#86	spire_mag_02589973	Unclassified	k141_281355
SPIRE_spire_mag_02589953.phages_lytic_sequence#160	spire_mag_02589953	Unclassified	k141_772202
SPIRE_spire_mag_02589973.phages_lytic_sequence#23	spire_mag_02589973	Unclassified	k141_299060
SPIRE_spire_mag_02103566.phages_lytic_sequence#11	spire_mag_02103566	Unclassified	k141_2081559
SPIRE_spire_mag_02591697.phages_lytic_sequence#140	spire_mag_02591697	Unclassified	k141_245752
SPIRE_spire_mag_01824752.phages_lytic_sequence#70	spire_mag_01824752	Unclassified	k141_2997439
SPIRE_spire_mag_01582395.phages_lytic_sequence#102	spire_mag_01582395	Unclassified	k141_665380
SPIRE_spire_mag_02581602.phages_lytic_sequence#98	spire_mag_02581602	Unclassified	k141_4155
SPIRE_spire_mag_02206554.phages_lytic_sequence#72	spire_mag_02206554	Unclassified	k141_399814
SPIRE_spire_mag_01582686.phages_lytic_sequence#33	spire_mag_01582686	Unclassified	k141_370555
SPIRE_spire_mag_02103680.phages_lytic_sequence#120	spire_mag_02103680	Unclassified	k141_1956957
SPIRE_spire_mag_02101401.phages_lytic_sequence#8	spire_mag_02101401	Unclassified	k141_160388
SPIRE_spire_mag_00826242.phages_lytic_sequence#26	spire_mag_00826242	Unclassified	k141_2921261
SPIRE_spire_mag_00709816.phages_lytic_sequence#119	spire_mag_00709816	Unclassified	k141_273537
SPIRE_spire_mag_01581598.phages_lytic_sequence#57	spire_mag_01581598	Unclassified	k141_12629
SPIRE_spire_mag_01812092.phages_lytic_sequence#29	spire_mag_01812092	Unclassified	k141_453457
SPIRE_spire_mag_02595170.phages_lytic_sequence#40	spire_mag_02595170	Unclassified	k141_234987
SPIRE_spire_mag_00284998.phages_lytic_sequence#64	spire_mag_00284998	Unclassified	k141_25159
SPIRE_spire_mag_02595376.phages_lytic_sequence#77	spire_mag_02595376	Unclassified	k141_421652
SPIRE_spire_mag_02591697.phages_lytic_sequence#105	spire_mag_02591697	Unclassified	k141_76536
SPIRE_spire_mag_02589159.phages_lytic_sequence#28	spire_mag_02589159	Unclassified	k141_501491
SPIRE_spire_mag_02590525.phages_lytic_sequence#15	spire_mag_02590525	Unclassified	k141_649681
SPIRE_spire_mag_02594731.phages_lytic_sequence#44	spire_mag_02594731	Unclassified	k141_72527
SPIRE_spire_mag_02165167.phages_lytic_sequence#124	spire_mag_02165167	Unclassified	k141_111136
SPIRE_spire_mag_00840146.phages_lytic_sequence#34	spire_mag_00840146	Unclassified	k141_2701841
SPIRE_spire_mag_02590903.phages_lytic_sequence#105	spire_mag_02590903	Unclassified	k141_134415
SPIRE_spire_mag_00284930.phages_lytic_sequence#62	spire_mag_00284930	Unclassified	k141_263631
SPIRE_spire_mag_02594020.phages_lytic_sequence#140	spire_mag_02594020	Unclassified	k141_277407
SPIRE_spire_mag_00032746.phages_lytic	spire_mag_00032746	Unclassified	k141_2009801
SPIRE_spire_mag_02591110.phages_lytic_sequence#74	spire_mag_02591110	Unclassified	k141_680638
SPIRE_spire_mag_01582371.phages_lytic_sequence#131	spire_mag_01582371	Unclassified	k141_18974
SPIRE_spire_mag_00284998.phages_lytic_sequence#136	spire_mag_00284998	Unclassified	k141_305990
SPIRE_spire_mag_02591240.phages_lytic_sequence#52	spire_mag_02591240	Unclassified	k141_904821
SPIRE_spire_mag_00284998.phages_lytic_sequence#94	spire_mag_00284998	Unclassified	k141_281501
SPIRE_spire_mag_02306156.phages_lytic_sequence#53	spire_mag_02306156	Unclassified	k119_341721
SPIRE_spire_mag_01581735.phages_lytic_sequence#93	spire_mag_01581735	Unclassified	k141_335846
SPIRE_spire_mag_02103919.phages_lytic_sequence#34	spire_mag_02103919	Unclassified	k141_870812
SPIRE_spire_mag_02593076.phages_lytic_sequence#96	spire_mag_02593076	Unclassified	k141_885792
SPIRE_spire_mag_01581735.phages_lytic_sequence#86	spire_mag_01581735	Unclassified	k141_40422
SPIRE_spire_mag_02555246.phages_lytic_sequence#37	spire_mag_02555246	Unclassified	k141_14475
SPIRE_spire_mag_02597646.phages_lytic_sequence#71	spire_mag_02597646	Unclassified	k141_541069
SPIRE_spire_mag_02591516.phages_lytic_sequence#159	spire_mag_02591516	Unclassified	k141_417300
SPIRE_spire_mag_01581786.phages_lytic_sequence#124	spire_mag_01581786	Unclassified	k141_308971
SPIRE_spire_mag_02165167.phages_lytic_sequence#53	spire_mag_02165167	Unclassified	k141_814454
SPIRE_spire_mag_02595556.phages_lytic_sequence#220	spire_mag_02595556	Unclassified	k141_183842
SPIRE_spire_mag_02189223.phages_lytic_sequence#21	spire_mag_02189223	Unclassified	k141_143921
SPIRE_spire_mag_02565854.phages_lytic_sequence#9	spire_mag_02565854	Unclassified	k141_821215
SPIRE_spire_mag_02590765.phages_lytic_sequence#144	spire_mag_02590765	Unclassified	k141_383092
SPIRE_spire_mag_02306156.phages_lytic_sequence#108	spire_mag_02306156	Unclassified	k119_938752
SPIRE_spire_mag_02103827.phages_lytic_sequence#99	spire_mag_02103827	Unclassified	k141_276708
SPIRE_spire_mag_02594867.phages_lytic_sequence#47	spire_mag_02594867	Unclassified	k141_647793
SPIRE_spire_mag_02591983.phages_lytic_sequence#24	spire_mag_02591983	Unclassified	k141_1083175
SPIRE_spire_mag_02590099.phages_lytic_sequence#26	spire_mag_02590099	Unclassified	k141_1074841
SPIRE_spire_mag_02406455.phages_lytic_sequence#28	spire_mag_02406455	Unclassified	k141_863055
SPIRE_spire_mag_01747515.phages_lytic_sequence#10	spire_mag_01747515	Unclassified	k141_158488
SPIRE_spire_mag_02593197.phages_lytic_sequence#40	spire_mag_02593197	Unclassified	k141_1068629
SPIRE_spire_mag_02596655.phages_lytic_sequence#5	spire_mag_02596655	Unclassified	k141_25874
SPIRE_spire_mag_02512630.phages_lytic_sequence#58	spire_mag_02512630	Unclassified	k141_435442
SPIRE_spire_mag_02102765.phages_lytic_sequence#22	spire_mag_02102765	Unclassified	k141_49191
SPIRE_spire_mag_02591925.phages_lytic_sequence#99	spire_mag_02591925	Unclassified	k141_132283
SPIRE_spire_mag_02102865.phages_lytic_sequence#46	spire_mag_02102865	Unclassified	k141_127170
SPIRE_spire_mag_02102482.phages_lytic_sequence#27	spire_mag_02102482	Unclassified	k141_325185
SPIRE_spire_mag_02102148.phages_lytic_sequence#176	spire_mag_02102148	Unclassified	k141_1081104
SPIRE_spire_mag_01769293.phages_lytic_sequence#52	spire_mag_01769293	Unclassified	k119_317026
SPIRE_spire_mag_02589134.phages_lytic_sequence#45	spire_mag_02589134	Unclassified	k141_1737652
SPIRE_spire_mag_00709816.phages_lytic_sequence#62	spire_mag_00709816	Unclassified	k141_383543
SPIRE_spire_mag_01961947.phages_lytic_sequence#3	spire_mag_01961947	Unclassified	k141_97922
SPIRE_spire_mag_02555246.phages_lytic_sequence#20	spire_mag_02555246	Unclassified	k141_669768
SPIRE_spire_mag_02103919.phages_lytic_sequence#30	spire_mag_02103919	Unclassified	k141_771295
SPIRE_spire_mag_01961712.phages_lytic_sequence#44	spire_mag_01961712	Unclassified	k141_685885
SPIRE_spire_mag_02591925.phages_lytic_sequence#97	spire_mag_02591925	Unclassified	k141_112511
SPIRE_spire_mag_02305588.phages_lytic_sequence#2	spire_mag_02305588	Unclassified	k119_96814
SPIRE_spire_mag_01581038.phages_lytic_sequence#143	spire_mag_01581038	Unclassified	k141_257574
SPIRE_spire_mag_02590525.phages_lytic_sequence#9	spire_mag_02590525	Unclassified	k141_276640
SPIRE_spire_mag_02565854.phages_lytic_sequence#28	spire_mag_02565854	Unclassified	k141_1059705
SPIRE_spire_mag_02591697.phages_lytic_sequence#173	spire_mag_02591697	Unclassified	k141_357999
SPIRE_spire_mag_02189223.phages_lytic_sequence#97	spire_mag_02189223	Unclassified	k141_458575
SPIRE_spire_mag_00284930.phages_lytic_sequence#55	spire_mag_00284930	Unclassified	k141_415238
SPIRE_spire_mag_02594018.phages_lytic_sequence#106	spire_mag_02594018	Unclassified	k141_297026
SPIRE_spire_mag_02596655.phages_lytic_sequence#156	spire_mag_02596655	Unclassified	k141_88930
SPIRE_spire_mag_01123828.phages_lytic_sequence#27	spire_mag_01123828	Unclassified	k141_138139
SPIRE_spire_mag_02565854.phages_lytic_sequence#12	spire_mag_02565854	Unclassified	k141_1977403
SPIRE_spire_mag_02102865.phages_lytic_sequence#41	spire_mag_02102865	Unclassified	k141_1721424
SPIRE_spire_mag_02596655.phages_lytic_sequence#71	spire_mag_02596655	Unclassified	k141_259082
SPIRE_spire_mag_02165158.phages_lytic_sequence#113	spire_mag_02165158	Unclassified	k141_317658
SPIRE_spire_mag_02597646.phages_lytic_sequence#130	spire_mag_02597646	Unclassified	k141_922999
SPIRE_spire_mag_02592894.phages_lytic_sequence#163	spire_mag_02592894	Unclassified	k141_890622
SPIRE_spire_mag_02590525.phages_lytic_sequence#173	spire_mag_02590525	Unclassified	k141_73716
SPIRE_spire_mag_00032266.phages_lytic_sequence#35	spire_mag_00032266	Unclassified	k141_449829
SPIRE_spire_mag_02165267.phages_lytic_sequence#76	spire_mag_02165267	Unclassified	k141_249463
SPIRE_spire_mag_02165167.phages_lytic_sequence#176	spire_mag_02165167	Unclassified	k141_224728
SPIRE_spire_mag_01581038.phages_lytic_sequence#179	spire_mag_01581038	Unclassified	k141_654357
SPIRE_spire_mag_02591432.phages_lytic_sequence#77	spire_mag_02591432	Unclassified	k141_466653
SPIRE_spire_mag_02755959.phages_lytic_sequence#75	spire_mag_02755959	Unclassified	k141_385216
SPIRE_spire_mag_02594731.phages_lytic_sequence#41	spire_mag_02594731	Unclassified	k141_652013
SPIRE_spire_mag_01814645.phages_lytic_sequence#224	spire_mag_01814645	Unclassified	k141_763199
SPIRE_spire_mag_02596655.phages_lytic_sequence#101	spire_mag_02596655	Unclassified	k141_186422
SPIRE_spire_mag_00035953.phages_lytic_sequence#3	spire_mag_00035953	Unclassified	k141_1347386
SPIRE_spire_mag_02204832.phages_lytic_sequence#228	spire_mag_02204832	Unclassified	k141_174852
SPIRE_spire_mag_02592328.phages_lytic_sequence#62	spire_mag_02592328	Unclassified	k141_974223
SPIRE_spire_mag_02306156.phages_lytic_sequence#66	spire_mag_02306156	Unclassified	k119_981377
SPIRE_spire_mag_01814645.phages_lytic_sequence#236	spire_mag_01814645	Unclassified	k141_424201
SPIRE_spire_mag_00655370.phages_lysogenic_sequence#5	spire_mag_00655370	Unclassified	k141_202853
SPIRE_spire_mag_02596655.phages_lytic_sequence#125	spire_mag_02596655	Unclassified	k141_56198
SPIRE_spire_mag_02200688.phages_lytic_sequence#68	spire_mag_02200688	Unclassified	k119_1304497
SPIRE_spire_mag_02589695.phages_lytic_sequence#68	spire_mag_02589695	Unclassified	k141_165065
SPIRE_spire_mag_02595376.phages_lytic_sequence#25	spire_mag_02595376	Unclassified	k141_91573
SPIRE_spire_mag_01809480.phages_lytic_sequence#98	spire_mag_01809480	Unclassified	k141_703343
SPIRE_spire_mag_02204832.phages_lytic_sequence#197	spire_mag_02204832	Unclassified	k141_46484
SPIRE_spire_mag_01769293.phages_lytic_sequence#86	spire_mag_01769293	Unclassified	k119_223542
SPIRE_spire_mag_01123828.phages_lytic_sequence#31	spire_mag_01123828	Unclassified	k141_447165
SPIRE_spire_mag_02593178.phages_lytic_sequence#29	spire_mag_02593178	Unclassified	k141_1722555
SPIRE_spire_mag_02590966.phages_lytic_sequence#125	spire_mag_02590966	Unclassified	k141_82746
SPIRE_spire_mag_02589134.phages_lytic_sequence#82	spire_mag_02589134	Unclassified	k141_1529045
SPIRE_spire_mag_00281244.phages_lytic_sequence#84	spire_mag_00281244	Unclassified	k141_28109
SPIRE_spire_mag_02595054.phages_lytic_sequence#5	spire_mag_02595054	Unclassified	k141_450564
SPIRE_spire_mag_02594791.phages_lytic_sequence#199	spire_mag_02594791	Unclassified	k141_464746
SPIRE_spire_mag_02589595.phages_lytic_sequence#131	spire_mag_02589595	Unclassified	k141_809367
SPIRE_spire_mag_02591240.phages_lytic_sequence#61	spire_mag_02591240	Unclassified	k141_368282
SPIRE_spire_mag_01582516.phages_lytic_sequence#10	spire_mag_01582516	Unclassified	k141_227169
SPIRE_spire_mag_02589973.phages_lytic_sequence#40	spire_mag_02589973	Unclassified	k141_46882
SPIRE_spire_mag_01582602.phages_lytic_sequence#24	spire_mag_01582602	Unclassified	k141_315589
SPIRE_spire_mag_01582162.phages_lytic_sequence#50	spire_mag_01582162	Unclassified	k141_312834
SPIRE_spire_mag_00284998.phages_lytic_sequence#14	spire_mag_00284998	Unclassified	k141_356703
SPIRE_spire_mag_02595556.phages_lytic_sequence#70	spire_mag_02595556	Unclassified	k141_707839
SPIRE_spire_mag_02589159.phages_lytic_sequence#73	spire_mag_02589159	Unclassified	k141_445152
SPIRE_spire_mag_02589953.phages_lytic_sequence#3	spire_mag_02589953	Unclassified	k141_169860
SPIRE_spire_mag_02594791.phages_lytic_sequence#168	spire_mag_02594791	Unclassified	k141_118749
SPIRE_spire_mag_02594113.phages_lytic_sequence#13	spire_mag_02594113	Unclassified	k141_451878
SPIRE_spire_mag_01814645.phages_lytic_sequence#108	spire_mag_01814645	Unclassified	k141_187982
SPIRE_spire_mag_02595609.phages_lytic_sequence#53	spire_mag_02595609	Unclassified	k141_3671
SPIRE_spire_mag_01582636.phages_lytic_sequence#11	spire_mag_01582636	Unclassified	k141_599029
SPIRE_spire_mag_02593076.phages_lytic_sequence#47	spire_mag_02593076	Unclassified	k141_62154
SPIRE_spire_mag_00377404.phages_lytic_sequence#40	spire_mag_00377404	Unclassified	k141_607776
SPIRE_spire_mag_01814645.phages_lytic_sequence#191	spire_mag_01814645	Unclassified	k141_711689
SPIRE_spire_mag_02189843.phages_lytic_sequence#70	spire_mag_02189843	Unclassified	k141_931504
SPIRE_spire_mag_00032266.phages_lytic_sequence#128	spire_mag_00032266	Unclassified	k141_2006759
SPIRE_spire_mag_02595556.phages_lytic_sequence#209	spire_mag_02595556	Unclassified	k141_221246
SPIRE_spire_mag_00016800.phages_lytic_sequence#25	spire_mag_00016800	Unclassified	k141_241158
SPIRE_spire_mag_02592894.phages_lytic_sequence#6	spire_mag_02592894	Unclassified	k141_198342
SPIRE_spire_mag_00377404.phages_lytic_sequence#15	spire_mag_00377404	Unclassified	k141_330610
SPIRE_spire_mag_02589159.phages_lytic_sequence#4	spire_mag_02589159	Unclassified	k141_55600
SPIRE_spire_mag_02589540.phages_lytic_sequence#126	spire_mag_02589540	Unclassified	k141_1062955
SPIRE_spire_mag_02102865.phages_lytic_sequence#35	spire_mag_02102865	Unclassified	k141_1577640
SPIRE_spire_mag_02102765.phages_lytic_sequence#65	spire_mag_02102765	Unclassified	k141_930867
SPIRE_spire_mag_02591432.phages_lytic_sequence#182	spire_mag_02591432	Unclassified	k141_983058
SPIRE_spire_mag_02591697.phages_lytic_sequence#122	spire_mag_02591697	Unclassified	k141_197289
SPIRE_spire_mag_02590903.phages_lytic_sequence#54	spire_mag_02590903	Unclassified	k141_198650
SPIRE_spire_mag_01582371.phages_lytic_sequence#122	spire_mag_01582371	Unclassified	k141_466812
SPIRE_spire_mag_02590765.phages_lytic_sequence#85	spire_mag_02590765	Unclassified	k141_406407
SPIRE_spire_mag_00032266.phages_lytic_sequence#12	spire_mag_00032266	Unclassified	k141_1424100
SPIRE_spire_mag_02589595.phages_lytic_sequence#79	spire_mag_02589595	Unclassified	k141_377841
SPIRE_spire_mag_01582602.phages_lytic_sequence#14	spire_mag_01582602	Unclassified	k141_137492
SPIRE_spire_mag_01581350.phages_lytic_sequence#10	spire_mag_01581350	Unclassified	k141_72312
SPIRE_spire_mag_01582359.phages_lytic_sequence#125	spire_mag_01582359	Unclassified	k141_202967
SPIRE_spire_mag_02597646.phages_lytic_sequence#165	spire_mag_02597646	Unclassified	k141_1218769
SPIRE_spire_mag_02589540.phages_lytic_sequence#125	spire_mag_02589540	Unclassified	k141_1366145
SPIRE_spire_mag_02595556.phages_lytic_sequence#211	spire_mag_02595556	Unclassified	k141_520923
SPIRE_spire_mag_01812092.phages_lytic_sequence#8	spire_mag_01812092	Unclassified	k141_406111
SPIRE_spire_mag_00282578.phages_lytic_sequence#97	spire_mag_00282578	Unclassified	k141_271260
SPIRE_spire_mag_02590099.phages_lytic_sequence#18	spire_mag_02590099	Unclassified	k141_380080
SPIRE_spire_mag_02594020.phages_lytic_sequence#114	spire_mag_02594020	Unclassified	k141_9553
SPIRE_spire_mag_02595556.phages_lytic_sequence#28	spire_mag_02595556	Unclassified	k141_761750
SPIRE_spire_mag_00655370.phages_lytic_sequence#104	spire_mag_00655370	Unclassified	k141_231028
SPIRE_spire_mag_02306156.phages_lytic_sequence#19	spire_mag_02306156	Unclassified	k119_583895
SPIRE_spire_mag_02591432.phages_lytic_sequence#209	spire_mag_02591432	Unclassified	k141_229280
SPIRE_spire_mag_02033536.phages_lytic_sequence#18	spire_mag_02033536	Unclassified	k141_699054
SPIRE_spire_mag_00285108.phages_lytic_sequence#3	spire_mag_00285108	Unclassified	k141_111969
SPIRE_spire_mag_01801512.phages_lytic_sequence#107	spire_mag_01801512	Unclassified	k141_951545
SPIRE_spire_mag_02165166.phages_lytic_sequence#74	spire_mag_02165166	Unclassified	k141_85280
SPIRE_spire_mag_02591432.phages_lytic_sequence#187	spire_mag_02591432	Unclassified	k141_703176
SPIRE_spire_mag_02307011.phages_lytic	spire_mag_02307011	Unclassified	k119_415118
SPIRE_spire_mag_02103111.phages_lytic_sequence#47	spire_mag_02103111	Unclassified	k141_1547491
SPIRE_spire_mag_00034323.phages_lytic_sequence#77	spire_mag_00034323	Unclassified	k141_727352
SPIRE_spire_mag_00281244.phages_lytic_sequence#59	spire_mag_00281244	Unclassified	k141_193726
SPIRE_spire_mag_01581947.phages_lytic_sequence#58	spire_mag_01581947	Unclassified	k141_350993
SPIRE_spire_mag_02165178.phages_lytic_sequence#37	spire_mag_02165178	Unclassified	k141_568728
SPIRE_spire_mag_00013732.phages_lytic_sequence#5	spire_mag_00013732	Unclassified	k141_20390
SPIRE_spire_mag_02306156.phages_lytic_sequence#93	spire_mag_02306156	Unclassified	k119_51322
SPIRE_spire_mag_00035953.phages_lytic_sequence#68	spire_mag_00035953	Unclassified	k141_776251
SPIRE_spire_mag_02033536.phages_lytic_sequence#9	spire_mag_02033536	Unclassified	k141_486477
SPIRE_spire_mag_02590765.phages_lytic_sequence#148	spire_mag_02590765	Unclassified	k141_148054
SPIRE_spire_mag_02592894.phages_lytic_sequence#105	spire_mag_02592894	Unclassified	k141_797906
SPIRE_spire_mag_02589595.phages_lytic_sequence#135	spire_mag_02589595	Unclassified	k141_140111
SPIRE_spire_mag_01125078.phages_lytic_sequence#80	spire_mag_01125078	Unclassified	k141_52560
SPIRE_spire_mag_02028613.phages_lytic_sequence#33	spire_mag_02028613	Unclassified	k141_761488
SPIRE_spire_mag_00035953.phages_lytic_sequence#52	spire_mag_00035953	Unclassified	k141_1731478
SPIRE_spire_mag_02596230.phages_lytic_sequence#76	spire_mag_02596230	Unclassified	k141_43350
SPIRE_spire_mag_02165062.phages_lytic_sequence#100	spire_mag_02165062	Unclassified	k141_339253
SPIRE_spire_mag_00032994.phages_lytic_sequence#35	spire_mag_00032994	Unclassified	k141_3811768
SPIRE_spire_mag_02206547.phages_lytic_sequence#2	spire_mag_02206547	Unclassified	k141_575930
SPIRE_spire_mag_00655370.phages_lytic_sequence#3	spire_mag_00655370	Unclassified	k141_11917
SPIRE_spire_mag_02165167.phages_lytic_sequence#91	spire_mag_02165167	Unclassified	k141_161910
SPIRE_spire_mag_02593076.phages_lytic_sequence#3	spire_mag_02593076	Unclassified	k141_824527
SPIRE_spire_mag_02102482.phages_lytic_sequence#14	spire_mag_02102482	Unclassified	k141_706727
SPIRE_spire_mag_00032266.phages_lytic_sequence#16	spire_mag_00032266	Unclassified	k141_3851789
SPIRE_spire_mag_02591110.phages_lytic_sequence#84	spire_mag_02591110	Unclassified	k141_236601
SPIRE_spire_mag_01814645.phages_lytic_sequence#74	spire_mag_01814645	Unclassified	k141_173563
SPIRE_spire_mag_02102148.phages_lytic_sequence#154	spire_mag_02102148	Unclassified	k141_1006775
SPIRE_spire_mag_02595054.phages_lytic_sequence#192	spire_mag_02595054	Unclassified	k141_382894
SPIRE_spire_mag_00709816.phages_lytic_sequence#2	spire_mag_00709816	Unclassified	k141_1269
SPIRE_spire_mag_01809480.phages_lytic_sequence#30	spire_mag_01809480	Unclassified	k141_1135041
SPIRE_spire_mag_02565854.phages_lytic_sequence#13	spire_mag_02565854	Unclassified	k141_1480707
SPIRE_spire_mag_02591925.phages_lytic_sequence#79	spire_mag_02591925	Unclassified	k141_295961
SPIRE_spire_mag_02590966.phages_lytic_sequence#132	spire_mag_02590966	Unclassified	k141_229238
SPIRE_spire_mag_01094926.phages_lytic_sequence#19	spire_mag_01094926	Unclassified	k119_295011
SPIRE_spire_mag_02565854.phages_lytic_sequence#41	spire_mag_02565854	Unclassified	k141_257543
SPIRE_spire_mag_00032266.phages_lytic_sequence#49	spire_mag_00032266	Unclassified	k141_1405668
SPIRE_spire_mag_00284998.phages_lytic_sequence#127	spire_mag_00284998	Unclassified	k141_189634
SPIRE_spire_mag_02596230.phages_lytic_sequence#68	spire_mag_02596230	Unclassified	k141_66258
SPIRE_spire_mag_02031129.phages_lytic_sequence#85	spire_mag_02031129	Unclassified	k141_1042961
SPIRE_spire_mag_01812092.phages_lytic_sequence#117	spire_mag_01812092	Unclassified	k141_952661
SPIRE_spire_mag_02296481.phages_lytic_sequence#7	spire_mag_02296481	Unclassified	k119_369807
SPIRE_spire_mag_00284930.phages_lytic_sequence#6	spire_mag_00284930	Unclassified	k141_8291
SPIRE_spire_mag_01165299.phages_lytic_sequence#7	spire_mag_01165299	Unclassified	k141_628506
SPIRE_spire_mag_01581947.phages_lytic_sequence#12	spire_mag_01581947	Unclassified	k141_375244
SPIRE_spire_mag_02591240.phages_lytic_sequence#81	spire_mag_02591240	Unclassified	k141_65031
SPIRE_spire_mag_02038369.phages_lytic_sequence#21	spire_mag_02038369	Unclassified	k141_367802
SPIRE_spire_mag_02595054.phages_lytic_sequence#201	spire_mag_02595054	Unclassified	k141_625428
SPIRE_spire_mag_02591516.phages_lytic_sequence#89	spire_mag_02591516	Unclassified	k141_607187
SPIRE_spire_mag_02591432.phages_lytic_sequence#106	spire_mag_02591432	Unclassified	k141_768940
SPIRE_spire_mag_01582686.phages_lytic_sequence#17	spire_mag_01582686	Unclassified	k141_402367
SPIRE_spire_mag_01814645.phages_lytic_sequence#10	spire_mag_01814645	Unclassified	k141_1161851
SPIRE_spire_mag_00709816.phages_lytic_sequence#4	spire_mag_00709816	Unclassified	k141_65227
SPIRE_spire_mag_02594215.phages_lytic_sequence#107	spire_mag_02594215	Unclassified	k141_716922
SPIRE_spire_mag_01769293.phages_lytic_sequence#63	spire_mag_01769293	Unclassified	k119_176595
SPIRE_spire_mag_01582162.phages_lytic_sequence#25	spire_mag_01582162	Unclassified	k141_406627
SPIRE_spire_mag_00840146.phages_lytic_sequence#92	spire_mag_00840146	Unclassified	k141_890884
SPIRE_spire_mag_02595609.phages_lytic_sequence#139	spire_mag_02595609	Unclassified	k141_749812
SPIRE_spire_mag_02595376.phages_lytic_sequence#42	spire_mag_02595376	Unclassified	k141_466518
SPIRE_spire_mag_01582162.phages_lytic_sequence#6	spire_mag_01582162	Unclassified	k141_628268
SPIRE_spire_mag_02591697.phages_lytic_sequence#95	spire_mag_02591697	Unclassified	k141_142688
SPIRE_spire_mag_02591697.phages_lytic_sequence#166	spire_mag_02591697	Unclassified	k141_94091
SPIRE_spire_mag_02581602.phages_lytic_sequence#163	spire_mag_02581602	Unclassified	k141_875569
SPIRE_spire_mag_01581786.phages_lytic_sequence#90	spire_mag_01581786	Unclassified	k141_24074
SPIRE_spire_mag_01814645.phages_lytic_sequence#105	spire_mag_01814645	Unclassified	k141_935639
SPIRE_spire_mag_02595054.phages_lytic_sequence#77	spire_mag_02595054	Unclassified	k141_535080
SPIRE_spire_mag_02206547.phages_lytic_sequence#98	spire_mag_02206547	Unclassified	k141_953822
SPIRE_spire_mag_02595609.phages_lytic_sequence#159	spire_mag_02595609	Unclassified	k141_13984
SPIRE_spire_mag_00016800.phages_lytic_sequence#17	spire_mag_00016800	Unclassified	k141_99678
SPIRE_spire_mag_01581350.phages_lytic_sequence#31	spire_mag_01581350	Unclassified	k141_107786
SPIRE_spire_mag_00840146.phages_lytic_sequence#12	spire_mag_00840146	Unclassified	k141_2974929
SPIRE_spire_mag_02591925.phages_lytic_sequence#190	spire_mag_02591925	Unclassified	k141_72918
SPIRE_spire_mag_01105784.phages_lytic_sequence#7	spire_mag_01105784	Unclassified	k141_4183830
SPIRE_spire_mag_02595376.phages_lytic_sequence#198	spire_mag_02595376	Unclassified	k141_517453
SPIRE_spire_mag_02165267.phages_lytic_sequence#40	spire_mag_02165267	Unclassified	k141_597219
SPIRE_spire_mag_01125094.phages_lytic_sequence#47	spire_mag_01125094	Unclassified	k141_329833
SPIRE_spire_mag_02591983.phages_lytic_sequence#96	spire_mag_02591983	Unclassified	k141_1153000
SPIRE_spire_mag_02595556.phages_lytic_sequence#111	spire_mag_02595556	Unclassified	k141_230893
SPIRE_spire_mag_02591240.phages_lytic_sequence#66	spire_mag_02591240	Unclassified	k141_896823
SPIRE_spire_mag_02028613.phages_lytic_sequence#34	spire_mag_02028613	Unclassified	k141_1567786
SPIRE_spire_mag_02590525.phages_lytic_sequence#147	spire_mag_02590525	Unclassified	k141_901737
SPIRE_spire_mag_02595556.phages_lytic_sequence#176	spire_mag_02595556	Unclassified	k141_85047
SPIRE_spire_mag_01581735.phages_lytic_sequence#96	spire_mag_01581735	Unclassified	k141_429452
SPIRE_spire_mag_02591516.phages_lytic_sequence#144	spire_mag_02591516	Unclassified	k141_1030343
SPIRE_spire_mag_02034486.phages_lytic_sequence#2	spire_mag_02034486	Unclassified	k141_1259574
SPIRE_spire_mag_02031129.phages_lytic_sequence#74	spire_mag_02031129	Unclassified	k141_3243648
SPIRE_spire_mag_02594020.phages_lytic_sequence#205	spire_mag_02594020	Unclassified	k141_355033
SPIRE_spire_mag_02594731.phages_lytic_sequence#92	spire_mag_02594731	Unclassified	k141_55523
SPIRE_spire_mag_02592328.phages_lytic_sequence#98	spire_mag_02592328	Unclassified	k141_263430
SPIRE_spire_mag_01812092.phages_lytic_sequence#102	spire_mag_01812092	Unclassified	k141_383183
SPIRE_spire_mag_00688860.phages_lytic_sequence#6	spire_mag_00688860	Unclassified	k141_90102
SPIRE_spire_mag_02594088.phages_lytic_sequence#128	spire_mag_02594088	Unclassified	k141_465331
SPIRE_spire_mag_02565854.phages_lytic_sequence#81	spire_mag_02565854	Unclassified	k141_660219
SPIRE_spire_mag_00284930.phages_lytic_sequence#118	spire_mag_00284930	Unclassified	k141_406080
SPIRE_spire_mag_02589695.phages_lytic_sequence#26	spire_mag_02589695	Unclassified	k141_250070
SPIRE_spire_mag_01582676.phages_lytic_sequence#34	spire_mag_01582676	Unclassified	k141_875564
SPIRE_spire_mag_02165167.phages_lytic_sequence#19	spire_mag_02165167	Unclassified	k141_340952
SPIRE_spire_mag_02594018.phages_lytic_sequence#128	spire_mag_02594018	Unclassified	k141_144147
SPIRE_spire_mag_00284998.phages_lytic_sequence#96	spire_mag_00284998	Unclassified	k141_122685
SPIRE_spire_mag_01812092.phages_lytic_sequence#129	spire_mag_01812092	Unclassified	k141_234853
SPIRE_spire_mag_02589134.phages_lytic_sequence#83	spire_mag_02589134	Unclassified	k141_1252965
SPIRE_spire_mag_02592931.phages_lytic_sequence#15	spire_mag_02592931	Unclassified	k141_615870
SPIRE_spire_mag_02581602.phages_lytic_sequence#23	spire_mag_02581602	Unclassified	k141_488380
SPIRE_spire_mag_02596230.phages_lytic_sequence#22	spire_mag_02596230	Unclassified	k141_583765
SPIRE_spire_mag_02165166.phages_lytic_sequence#206	spire_mag_02165166	Unclassified	k141_57572
SPIRE_spire_mag_02591432.phages_lytic_sequence#30	spire_mag_02591432	Unclassified	k141_86717
SPIRE_spire_mag_02581602.phages_lytic_sequence#40	spire_mag_02581602	Unclassified	k141_460973
SPIRE_spire_mag_02590099.phages_lytic_sequence#39	spire_mag_02590099	Unclassified	k141_668964
SPIRE_spire_mag_02581602.phages_lytic_sequence#164	spire_mag_02581602	Unclassified	k141_4417
SPIRE_spire_mag_01582395.phages_lytic_sequence#42	spire_mag_01582395	Unclassified	k141_277684
SPIRE_spire_mag_00840146.phages_lytic_sequence#10	spire_mag_00840146	Unclassified	k141_1584093
SPIRE_spire_mag_02595609.phages_lytic_sequence#245	spire_mag_02595609	Unclassified	k141_213335
SPIRE_spire_mag_02206554.phages_lytic_sequence#58	spire_mag_02206554	Unclassified	k141_377110
SPIRE_spire_mag_02594020.phages_lytic_sequence#41	spire_mag_02594020	Unclassified	k141_68274
SPIRE_spire_mag_02102865.phages_lytic_sequence#74	spire_mag_02102865	Unclassified	k141_1874517
SPIRE_spire_mag_01581558.phages_lytic_sequence#2	spire_mag_01581558	Unclassified	k141_420371
SPIRE_spire_mag_02102765.phages_lytic_sequence#2	spire_mag_02102765	Unclassified	k141_964941
SPIRE_spire_mag_02103827.phages_lytic_sequence#89	spire_mag_02103827	Unclassified	k141_935809
SPIRE_spire_mag_01581947.phages_lytic_sequence#92	spire_mag_01581947	Unclassified	k141_360572
SPIRE_spire_mag_01582162.phages_lytic_sequence#43	spire_mag_01582162	Unclassified	k141_459009
SPIRE_spire_mag_02189843.phages_lytic_sequence#44	spire_mag_02189843	Unclassified	k141_489045
SPIRE_spire_mag_01582094.phages_lytic_sequence#96	spire_mag_01582094	Unclassified	k141_51041
SPIRE_spire_mag_02595054.phages_lytic_sequence#19	spire_mag_02595054	Unclassified	k141_476211
SPIRE_spire_mag_02297653.phages_lytic_sequence#49	spire_mag_02297653	Unclassified	k119_701810
SPIRE_spire_mag_02594018.phages_lytic_sequence#100	spire_mag_02594018	Unclassified	k141_457702
SPIRE_spire_mag_01105784.phages_lytic_sequence#17	spire_mag_01105784	Unclassified	k141_551838
SPIRE_spire_mag_02590903.phages_lytic_sequence#15	spire_mag_02590903	Unclassified	k141_59187
SPIRE_spire_mag_01961712.phages_lytic_sequence#52	spire_mag_01961712	Unclassified	k141_308207
SPIRE_spire_mag_02165178.phages_lytic_sequence#11	spire_mag_02165178	Unclassified	k141_801031
SPIRE_spire_mag_02592328.phages_lytic_sequence#66	spire_mag_02592328	Unclassified	k141_900127
SPIRE_spire_mag_02165062.phages_lytic_sequence#104	spire_mag_02165062	Unclassified	k141_537027
SPIRE_spire_mag_02591432.phages_lytic_sequence#147	spire_mag_02591432	Unclassified	k141_1013812
SPIRE_spire_mag_02595376.phages_lytic_sequence#160	spire_mag_02595376	Unclassified	k141_205266
SPIRE_spire_mag_02189223.phages_lytic_sequence#81	spire_mag_02189223	Unclassified	k141_63707
SPIRE_spire_mag_02589612.phages_lytic_sequence#78	spire_mag_02589612	Unclassified	k141_32916
SPIRE_spire_mag_02102765.phages_lytic_sequence#52	spire_mag_02102765	Unclassified	k141_1338857
SPIRE_spire_mag_02589134.phages_lytic_sequence#75	spire_mag_02589134	Unclassified	k141_165531
SPIRE_spire_mag_02594215.phages_lytic_sequence#58	spire_mag_02594215	Unclassified	k141_290001
SPIRE_spire_mag_02204832.phages_lytic_sequence#138	spire_mag_02204832	Unclassified	k141_506496
SPIRE_spire_mag_00709816.phages_lytic_sequence#5	spire_mag_00709816	Unclassified	k141_185907
SPIRE_spire_mag_02590903.phages_lytic_sequence#88	spire_mag_02590903	Unclassified	k141_184039
SPIRE_spire_mag_02596230.phages_lytic_sequence#61	spire_mag_02596230	Unclassified	k141_217096
SPIRE_spire_mag_02591432.phages_lytic_sequence#68	spire_mag_02591432	Unclassified	k141_157660
SPIRE_spire_mag_02101269.phages_lytic_sequence#46	spire_mag_02101269	Unclassified	k141_244596
SPIRE_spire_mag_02595054.phages_lytic_sequence#182	spire_mag_02595054	Unclassified	k141_169537
SPIRE_spire_mag_02594020.phages_lytic_sequence#123	spire_mag_02594020	Unclassified	k141_523960
SPIRE_spire_mag_02165178.phages_lytic_sequence#192	spire_mag_02165178	Unclassified	k141_551479
SPIRE_spire_mag_02103680.phages_lytic_sequence#77	spire_mag_02103680	Unclassified	k141_2526740
SPIRE_spire_mag_00784294.phages_lytic_sequence#55	spire_mag_00784294	Unclassified	k141_20355
SPIRE_spire_mag_01814645.phages_lytic_sequence#122	spire_mag_01814645	Unclassified	k141_614930
SPIRE_spire_mag_02165158.phages_lytic_sequence#171	spire_mag_02165158	Unclassified	k141_424674
SPIRE_spire_mag_02589695.phages_lytic_sequence#31	spire_mag_02589695	Unclassified	k141_374586
SPIRE_spire_mag_01123828.phages_lytic_sequence#52	spire_mag_01123828	Unclassified	k141_368530
SPIRE_spire_mag_02530884.phages_lytic_sequence#5	spire_mag_02530884	Unclassified	k141_9045
SPIRE_spire_mag_02591844.phages_lytic_sequence#4	spire_mag_02591844	Unclassified	k141_445257
SPIRE_spire_mag_02165178.phages_lytic_sequence#26	spire_mag_02165178	Unclassified	k141_569151
SPIRE_spire_mag_01125078.phages_lytic_sequence#90	spire_mag_01125078	Unclassified	k141_351683
SPIRE_spire_mag_02595609.phages_lytic_sequence#63	spire_mag_02595609	Unclassified	k141_963553
SPIRE_spire_mag_02015258.phages_lytic_sequence#2	spire_mag_02015258	Unclassified	k141_368717
SPIRE_spire_mag_02589973.phages_lytic_sequence#48	spire_mag_02589973	Unclassified	k141_496776
SPIRE_spire_mag_01125078.phages_lytic_sequence#82	spire_mag_01125078	Unclassified	k141_149367
SPIRE_spire_mag_01581026.phages_lytic_sequence#29	spire_mag_01581026	Unclassified	k141_124752
SPIRE_spire_mag_02103680.phages_lytic_sequence#19	spire_mag_02103680	Unclassified	k141_839176
SPIRE_spire_mag_02591925.phages_lytic_sequence#103	spire_mag_02591925	Unclassified	k141_88075
SPIRE_spire_mag_01814645.phages_lytic_sequence#65	spire_mag_01814645	Unclassified	k141_439806
SPIRE_spire_mag_01582126.phages_lytic_sequence#9	spire_mag_01582126	Unclassified	k141_58573
SPIRE_spire_mag_02165062.phages_lytic_sequence#53	spire_mag_02165062	Unclassified	k141_401905
SPIRE_spire_mag_00377404.phages_lytic_sequence#23	spire_mag_00377404	Unclassified	k141_114926
SPIRE_spire_mag_02103827.phages_lytic_sequence#105	spire_mag_02103827	Unclassified	k141_1191422
SPIRE_spire_mag_01581542.phages_lytic_sequence#37	spire_mag_01581542	Unclassified	k141_261280
SPIRE_spire_mag_02206547.phages_lytic_sequence#81	spire_mag_02206547	Unclassified	k141_771485
SPIRE_spire_mag_02594791.phages_lytic_sequence#20	spire_mag_02594791	Unclassified	k141_498420
SPIRE_spire_mag_02590966.phages_lytic_sequence#12	spire_mag_02590966	Unclassified	k141_365534
SPIRE_spire_mag_02165062.phages_lytic_sequence#163	spire_mag_02165062	Unclassified	k141_637155
SPIRE_spire_mag_02589540.phages_lytic_sequence#110	spire_mag_02589540	Unclassified	k141_640970
SPIRE_spire_mag_02594731.phages_lytic_sequence#163	spire_mag_02594731	Unclassified	k141_1122144
SPIRE_spire_mag_02306156.phages_lytic_sequence#154	spire_mag_02306156	Unclassified	k119_1225321
SPIRE_spire_mag_02595054.phages_lytic_sequence#73	spire_mag_02595054	Unclassified	k141_78939
SPIRE_spire_mag_02596230.phages_lytic_sequence#121	spire_mag_02596230	Unclassified	k141_248685
SPIRE_spire_mag_02101269.phages_lytic_sequence#85	spire_mag_02101269	Unclassified	k141_574486
SPIRE_spire_mag_01582408.phages_lytic_sequence#11	spire_mag_01582408	Unclassified	k141_123503
SPIRE_spire_mag_02594020.phages_lytic_sequence#93	spire_mag_02594020	Unclassified	k141_155858
SPIRE_spire_mag_02591240.phages_lytic_sequence#100	spire_mag_02591240	Unclassified	k141_596272
SPIRE_spire_mag_02165166.phages_lytic_sequence#59	spire_mag_02165166	Unclassified	k141_167788
SPIRE_spire_mag_00840146.phages_lytic_sequence#5	spire_mag_00840146	Unclassified	k141_2108848
SPIRE_spire_mag_02165178.phages_lytic_sequence#160	spire_mag_02165178	Unclassified	k141_774203
SPIRE_spire_mag_02594020.phages_lytic_sequence#7	spire_mag_02594020	Unclassified	k141_61579
SPIRE_spire_mag_01581598.phages_lytic_sequence#33	spire_mag_01581598	Unclassified	k141_171995
SPIRE_spire_mag_01581735.phages_lytic_sequence#20	spire_mag_01581735	Unclassified	k141_460862
SPIRE_spire_mag_01581598.phages_lytic_sequence#176	spire_mag_01581598	Unclassified	k141_275267
SPIRE_spire_mag_02015258.phages_lytic_sequence#28	spire_mag_02015258	Unclassified	k141_1533943
SPIRE_spire_mag_00826242.phages_lytic_sequence#22	spire_mag_00826242	Unclassified	k141_2345589
SPIRE_spire_mag_02591516.phages_lytic_sequence#152	spire_mag_02591516	Unclassified	k141_874142
SPIRE_spire_mag_02591516.phages_lytic_sequence#10	spire_mag_02591516	Unclassified	k141_1106222
SPIRE_spire_mag_02591240.phages_lytic_sequence#106	spire_mag_02591240	Unclassified	k141_323058
SPIRE_spire_mag_02595556.phages_lytic_sequence#90	spire_mag_02595556	Unclassified	k141_169255
SPIRE_spire_mag_02595609.phages_lytic_sequence#30	spire_mag_02595609	Unclassified	k141_753891
SPIRE_spire_mag_00688860.phages_lytic_sequence#27	spire_mag_00688860	Unclassified	k141_132775
SPIRE_spire_mag_02595170.phages_lytic_sequence#6	spire_mag_02595170	Unclassified	k141_732093
SPIRE_spire_mag_00032746.phages_lytic_sequence#75	spire_mag_00032746	Unclassified	k141_2044406
SPIRE_spire_mag_02204832.phages_lytic_sequence#258	spire_mag_02204832	Unclassified	k141_318774
SPIRE_spire_mag_02595054.phages_lytic_sequence#195	spire_mag_02595054	Unclassified	k141_518106
SPIRE_spire_mag_02589612.phages_lytic_sequence#45	spire_mag_02589612	Unclassified	k141_380387
SPIRE_spire_mag_02594731.phages_lytic_sequence#58	spire_mag_02594731	Unclassified	k141_111103
SPIRE_spire_mag_02034012.phages_lytic_sequence#5	spire_mag_02034012	Unclassified	k141_3138360
SPIRE_spire_mag_00319869.phages_lytic_sequence#9	spire_mag_00319869	Unclassified	k141_742178
SPIRE_spire_mag_02102865.phages_lytic_sequence#32	spire_mag_02102865	Unclassified	k141_1797582
SPIRE_spire_mag_02591983.phages_lytic_sequence#98	spire_mag_02591983	Unclassified	k141_364187
SPIRE_spire_mag_02595054.phages_lytic_sequence#127	spire_mag_02595054	Unclassified	k141_605696
SPIRE_spire_mag_02595054.phages_lytic_sequence#187	spire_mag_02595054	Unclassified	k141_389873
SPIRE_spire_mag_02101401.phages_lytic_sequence#7	spire_mag_02101401	Unclassified	k141_25544
SPIRE_spire_mag_02594020.phages_lytic_sequence#218	spire_mag_02594020	Unclassified	k141_90965
SPIRE_spire_mag_02591925.phages_lytic_sequence#22	spire_mag_02591925	Unclassified	k141_64030
SPIRE_spire_mag_00284930.phages_lytic_sequence#105	spire_mag_00284930	Unclassified	k141_342616
SPIRE_spire_mag_02102148.phages_lytic_sequence#84	spire_mag_02102148	Unclassified	k141_847320
SPIRE_spire_mag_02590525.phages_lytic_sequence#38	spire_mag_02590525	Unclassified	k141_856792
SPIRE_spire_mag_02102148.phages_lytic_sequence#3	spire_mag_02102148	Unclassified	k141_181400
SPIRE_spire_mag_02594215.phages_lytic_sequence#24	spire_mag_02594215	Unclassified	k141_538202
SPIRE_spire_mag_00285108.phages_lytic_sequence#23	spire_mag_00285108	Unclassified	k141_181508
SPIRE_spire_mag_02596655.phages_lytic_sequence#284	spire_mag_02596655	Unclassified	k141_61358
SPIRE_spire_mag_02591240.phages_lytic_sequence#27	spire_mag_02591240	Unclassified	k141_83230
SPIRE_spire_mag_00284998.phages_lytic_sequence#42	spire_mag_00284998	Unclassified	k141_136018
SPIRE_spire_mag_02206554.phages_lytic_sequence#47	spire_mag_02206554	Unclassified	k141_612782
SPIRE_spire_mag_02103566.phages_lytic_sequence#25	spire_mag_02103566	Unclassified	k141_1453350
SPIRE_spire_mag_02589595.phages_lytic_sequence#62	spire_mag_02589595	Unclassified	k141_39998
SPIRE_spire_mag_02595556.phages_lytic_sequence#129	spire_mag_02595556	Unclassified	k141_51183
SPIRE_spire_mag_01125094.phages_lytic_sequence#67	spire_mag_01125094	Unclassified	k141_231630
SPIRE_spire_mag_01582359.phages_lytic_sequence#25	spire_mag_01582359	Unclassified	k141_455031
SPIRE_spire_mag_01801512.phages_lytic_sequence#28	spire_mag_01801512	Unclassified	k141_533102
SPIRE_spire_mag_02581602.phages_lytic_sequence#45	spire_mag_02581602	Unclassified	k141_498745
SPIRE_spire_mag_02378658.phages_lytic_sequence#45	spire_mag_02378658	Unclassified	k141_4241933
SPIRE_spire_mag_00285108.phages_lytic_sequence#21	spire_mag_00285108	Unclassified	k141_291621
SPIRE_spire_mag_01581735.phages_lytic_sequence#62	spire_mag_01581735	Unclassified	k141_227160
SPIRE_spire_mag_02592894.phages_lytic_sequence#92	spire_mag_02592894	Unclassified	k141_829663
SPIRE_spire_mag_02591110.phages_lytic_sequence#116	spire_mag_02591110	Unclassified	k141_16055
SPIRE_spire_mag_00220105.phages_lytic_sequence#17	spire_mag_00220105	Unclassified	k115_10717
SPIRE_spire_mag_01581558.phages_lytic_sequence#11	spire_mag_01581558	Unclassified	k141_221915
SPIRE_spire_mag_02590966.phages_lytic_sequence#179	spire_mag_02590966	Unclassified	k141_287052
SPIRE_spire_mag_02103111.phages_lytic_sequence#15	spire_mag_02103111	Unclassified	k141_257839
SPIRE_spire_mag_02206547.phages_lytic_sequence#65	spire_mag_02206547	Unclassified	k141_158180
SPIRE_spire_mag_00032761.phages_lytic_sequence#81	spire_mag_00032761	Unclassified	k141_1013477
SPIRE_spire_mag_02512630.phages_lytic_sequence#68	spire_mag_02512630	Unclassified	k141_496823
SPIRE_spire_mag_00032761.phages_lytic_sequence#185	spire_mag_00032761	Unclassified	k141_283955
SPIRE_spire_mag_02590765.phages_lytic_sequence#80	spire_mag_02590765	Unclassified	k141_37776
SPIRE_spire_mag_02165062.phages_lytic_sequence#49	spire_mag_02165062	Unclassified	k141_108334
SPIRE_spire_mag_01582359.phages_lytic_sequence#46	spire_mag_01582359	Unclassified	k141_749536
SPIRE_spire_mag_02590525.phages_lytic_sequence#179	spire_mag_02590525	Unclassified	k141_908809
SPIRE_spire_mag_02165167.phages_lytic_sequence#191	spire_mag_02165167	Unclassified	k141_411829
SPIRE_spire_mag_02589953.phages_lytic_sequence#80	spire_mag_02589953	Unclassified	k141_279010
SPIRE_spire_mag_02589695.phages_lytic_sequence#107	spire_mag_02589695	Unclassified	k141_377136
SPIRE_spire_mag_00032266.phages_lytic_sequence#24	spire_mag_00032266	Unclassified	k141_541760
SPIRE_spire_mag_01123828.phages_lytic_sequence#46	spire_mag_01123828	Unclassified	k141_165135
SPIRE_spire_mag_02595609.phages_lytic	spire_mag_02595609	Unclassified	k141_223012
SPIRE_spire_mag_00281447.phages_lytic_sequence#82	spire_mag_00281447	Unclassified	k141_57817
SPIRE_spire_mag_02595609.phages_lytic_sequence#2	spire_mag_02595609	Unclassified	k141_508754
SPIRE_spire_mag_00284930.phages_lytic_sequence#68	spire_mag_00284930	Unclassified	k141_280178
SPIRE_spire_mag_00709816.phages_lytic_sequence#97	spire_mag_00709816	Unclassified	k141_419715
SPIRE_spire_mag_02103919.phages_lytic_sequence#24	spire_mag_02103919	Unclassified	k141_643598
SPIRE_spire_mag_02595376.phages_lytic_sequence#74	spire_mag_02595376	Unclassified	k141_130335
SPIRE_spire_mag_02103934.phages_lytic_sequence#144	spire_mag_02103934	Unclassified	k141_454958
SPIRE_spire_mag_02594791.phages_lytic_sequence#34	spire_mag_02594791	Unclassified	k141_391308
SPIRE_spire_mag_02165267.phages_lytic_sequence#98	spire_mag_02165267	Unclassified	k141_212948
SPIRE_spire_mag_02590525.phages_lytic_sequence#21	spire_mag_02590525	Unclassified	k141_902105
SPIRE_spire_mag_01582359.phages_lytic_sequence#45	spire_mag_01582359	Unclassified	k141_282911
SPIRE_spire_mag_01581038.phages_lytic_sequence#92	spire_mag_01581038	Unclassified	k141_241163
SPIRE_spire_mag_02591240.phages_lytic_sequence#38	spire_mag_02591240	Unclassified	k141_675252
SPIRE_spire_mag_02591697.phages_lytic_sequence#186	spire_mag_02591697	Unclassified	k141_488189
SPIRE_spire_mag_02596230.phages_lytic_sequence#126	spire_mag_02596230	Unclassified	k141_122403
SPIRE_spire_mag_02297653.phages_lytic_sequence#104	spire_mag_02297653	Unclassified	k119_810014
SPIRE_spire_mag_02103919.phages_lytic_sequence#126	spire_mag_02103919	Unclassified	k141_712382
SPIRE_spire_mag_01812092.phages_lytic_sequence#23	spire_mag_01812092	Unclassified	k141_364510
SPIRE_spire_mag_00281244.phages_lytic_sequence#5	spire_mag_00281244	Unclassified	k141_100723
SPIRE_spire_mag_02591983.phages_lytic_sequence#107	spire_mag_02591983	Unclassified	k141_811514
SPIRE_spire_mag_02591925.phages_lytic_sequence#66	spire_mag_02591925	Unclassified	k141_318817
SPIRE_spire_mag_02593076.phages_lytic_sequence#24	spire_mag_02593076	Unclassified	k141_460061
SPIRE_spire_mag_02103111.phages_lytic_sequence#11	spire_mag_02103111	Unclassified	k141_1680839
SPIRE_spire_mag_02103919.phages_lytic_sequence#201	spire_mag_02103919	Unclassified	k141_18309
SPIRE_spire_mag_01125094.phages_lytic_sequence#58	spire_mag_01125094	Unclassified	k141_365979
SPIRE_spire_mag_02594791.phages_lytic_sequence#202	spire_mag_02594791	Unclassified	k141_6068
SPIRE_spire_mag_02033563.phages_lytic_sequence#3	spire_mag_02033563	Unclassified	k141_798033
SPIRE_spire_mag_00232069.phages_lytic_sequence#73	spire_mag_00232069	Unclassified	k111_320637
SPIRE_spire_mag_02593076.phages_lytic_sequence#120	spire_mag_02593076	Unclassified	k141_821276
SPIRE_spire_mag_02595376.phages_lytic_sequence#164	spire_mag_02595376	Unclassified	k141_141539
SPIRE_spire_mag_00784294.phages_lytic_sequence#108	spire_mag_00784294	Unclassified	k141_951538
SPIRE_spire_mag_02591844.phages_lytic_sequence#22	spire_mag_02591844	Unclassified	k141_294935
SPIRE_spire_mag_02165167.phages_lytic_sequence#197	spire_mag_02165167	Unclassified	k141_487845
SPIRE_spire_mag_02591844.phages_lytic_sequence#188	spire_mag_02591844	Unclassified	k141_430420
SPIRE_spire_mag_01961712.phages_lytic_sequence#75	spire_mag_01961712	Unclassified	k141_455361
SPIRE_spire_mag_02102765.phages_lytic_sequence#57	spire_mag_02102765	Unclassified	k141_639079
SPIRE_spire_mag_02165178.phages_lytic_sequence#66	spire_mag_02165178	Unclassified	k141_599738
SPIRE_spire_mag_01581542.phages_lytic_sequence#27	spire_mag_01581542	Unclassified	k141_514200
SPIRE_spire_mag_02595054.phages_lytic_sequence#227	spire_mag_02595054	Unclassified	k141_512847
SPIRE_spire_mag_02591697.phages_lytic_sequence#231	spire_mag_02591697	Unclassified	k141_214630
SPIRE_spire_mag_00784294.phages_lytic_sequence#7	spire_mag_00784294	Unclassified	k141_1502153
SPIRE_spire_mag_02165267.phages_lytic_sequence#28	spire_mag_02165267	Unclassified	k141_421314
SPIRE_spire_mag_01581786.phages_lytic_sequence#94	spire_mag_01581786	Unclassified	k141_151748
SPIRE_spire_mag_01582676.phages_lytic_sequence#26	spire_mag_01582676	Unclassified	k141_297460
SPIRE_spire_mag_02101269.phages_lytic_sequence#52	spire_mag_02101269	Unclassified	k141_253400
SPIRE_spire_mag_02590765.phages_lytic_sequence#120	spire_mag_02590765	Unclassified	k141_191627
SPIRE_spire_mag_01582359.phages_lytic_sequence#119	spire_mag_01582359	Unclassified	k141_5929
SPIRE_spire_mag_02593197.phages_lytic_sequence#134	spire_mag_02593197	Unclassified	k141_1648892
SPIRE_spire_mag_00284998.phages_lytic_sequence#41	spire_mag_00284998	Unclassified	k141_341521
SPIRE_spire_mag_00655370.phages_lytic_sequence#75	spire_mag_00655370	Unclassified	k141_152386
SPIRE_spire_mag_01769293.phages_lytic_sequence#28	spire_mag_01769293	Unclassified	k119_165306
SPIRE_spire_mag_00284930.phages_lytic_sequence#34	spire_mag_00284930	Unclassified	k141_240748
SPIRE_spire_mag_02591697.phages_lytic_sequence#83	spire_mag_02591697	Unclassified	k141_45723
SPIRE_spire_mag_02595609.phages_lytic_sequence#92	spire_mag_02595609	Unclassified	k141_674813
SPIRE_spire_mag_02165158.phages_lytic_sequence#110	spire_mag_02165158	Unclassified	k141_920691
SPIRE_spire_mag_02165167.phages_lytic_sequence#212	spire_mag_02165167	Unclassified	k141_431184
SPIRE_spire_mag_00281447.phages_lytic_sequence#43	spire_mag_00281447	Unclassified	k141_64713
SPIRE_spire_mag_02101269.phages_lytic_sequence#72	spire_mag_02101269	Unclassified	k141_375538
SPIRE_spire_mag_02595556.phages_lytic_sequence#77	spire_mag_02595556	Unclassified	k141_695052
SPIRE_spire_mag_02103934.phages_lytic_sequence#148	spire_mag_02103934	Unclassified	k141_536465
SPIRE_spire_mag_01581786.phages_lytic_sequence#119	spire_mag_01581786	Unclassified	k141_575988
SPIRE_spire_mag_00032266.phages_lytic_sequence#90	spire_mag_00032266	Unclassified	k141_3889469
SPIRE_spire_mag_02593178.phages_lytic_sequence#18	spire_mag_02593178	Unclassified	k141_1714654
SPIRE_spire_mag_00282578.phages_lytic_sequence#79	spire_mag_00282578	Unclassified	k141_136621
SPIRE_spire_mag_02103827.phages_lytic_sequence#106	spire_mag_02103827	Unclassified	k141_942224
SPIRE_spire_mag_01581786.phages_lytic_sequence#69	spire_mag_01581786	Unclassified	k141_530484
SPIRE_spire_mag_02595376.phages_lytic_sequence#226	spire_mag_02595376	Unclassified	k141_392743
SPIRE_spire_mag_02594791.phages_lytic_sequence#194	spire_mag_02594791	Unclassified	k141_473105
SPIRE_spire_mag_02591983.phages_lytic_sequence#102	spire_mag_02591983	Unclassified	k141_542902
SPIRE_spire_mag_02165167.phages_lytic_sequence#123	spire_mag_02165167	Unclassified	k141_586480
SPIRE_spire_mag_02589953.phages_lytic_sequence#42	spire_mag_02589953	Unclassified	k141_418694
SPIRE_spire_mag_01757356.phages_lytic_sequence#7	spire_mag_01757356	Unclassified	k141_464805
SPIRE_spire_mag_00319869.phages_lytic_sequence#20	spire_mag_00319869	Unclassified	k141_808482
SPIRE_spire_mag_02593076.phages_lytic_sequence#57	spire_mag_02593076	Unclassified	k141_303378
SPIRE_spire_mag_02204832.phages_lytic_sequence#177	spire_mag_02204832	Unclassified	k141_255331
SPIRE_spire_mag_02590439.phages_lytic_sequence#75	spire_mag_02590439	Unclassified	k141_258848
SPIRE_spire_mag_01094926.phages_lytic_sequence#101	spire_mag_01094926	Unclassified	k119_282531
SPIRE_spire_mag_02593178.phages_lytic_sequence#12	spire_mag_02593178	Unclassified	k141_1282821
SPIRE_spire_mag_02306907.phages_lytic_sequence#4	spire_mag_02306907	Unclassified	k119_21443
SPIRE_spire_mag_01582103.phages_lytic_sequence#38	spire_mag_01582103	Unclassified	k141_6015
SPIRE_spire_mag_00408817.phages_lytic_sequence#18	spire_mag_00408817	Unclassified	k141_1240213
SPIRE_spire_mag_00220105.phages_lytic_sequence#28	spire_mag_00220105	Unclassified	k115_260249
SPIRE_spire_mag_02593197.phages_lytic_sequence#27	spire_mag_02593197	Unclassified	k141_53574
SPIRE_spire_mag_02206554.phages_lytic_sequence#56	spire_mag_02206554	Unclassified	k141_469240
SPIRE_spire_mag_00034323.phages_lytic_sequence#123	spire_mag_00034323	Unclassified	k141_467609
SPIRE_spire_mag_02593076.phages_lysogenic	spire_mag_02593076	Unclassified	k141_172181
SPIRE_spire_mag_00032266.phages_lytic_sequence#14	spire_mag_00032266	Unclassified	k141_4398155
SPIRE_spire_mag_02103111.phages_lytic_sequence#43	spire_mag_02103111	Unclassified	k141_63393
SPIRE_spire_mag_02593076.phages_lytic_sequence#100	spire_mag_02593076	Unclassified	k141_1114316
SPIRE_spire_mag_02200688.phages_lytic_sequence#81	spire_mag_02200688	Unclassified	k119_1381758
SPIRE_spire_mag_02590966.phages_lytic_sequence#33	spire_mag_02590966	Unclassified	k141_158267
SPIRE_spire_mag_02596230.phages_lytic_sequence#110	spire_mag_02596230	Unclassified	k141_502394
SPIRE_spire_mag_02594731.phages_lytic_sequence#15	spire_mag_02594731	Unclassified	k141_218144
SPIRE_spire_mag_02512630.phages_lytic_sequence#12	spire_mag_02512630	Unclassified	k141_1004325
SPIRE_spire_mag_02594113.phages_lytic_sequence#29	spire_mag_02594113	Unclassified	k141_1649102
SPIRE_spire_mag_01961712.phages_lytic	spire_mag_01961712	Unclassified	k141_693955
SPIRE_spire_mag_01961947.phages_lytic_sequence#81	spire_mag_01961947	Unclassified	k141_171240
SPIRE_spire_mag_01582516.phages_lytic_sequence#57	spire_mag_01582516	Unclassified	k141_42217
SPIRE_spire_mag_02591844.phages_lytic_sequence#149	spire_mag_02591844	Unclassified	k141_158558
SPIRE_spire_mag_01581038.phages_lytic_sequence#146	spire_mag_01581038	Unclassified	k141_198947
SPIRE_spire_mag_02590525.phages_lytic_sequence#121	spire_mag_02590525	Unclassified	k141_782736
SPIRE_spire_mag_02592894.phages_lytic_sequence#115	spire_mag_02592894	Unclassified	k141_271122
SPIRE_spire_mag_00784294.phages_lytic_sequence#15	spire_mag_00784294	Unclassified	k141_370112
SPIRE_spire_mag_02594018.phages_lytic_sequence#136	spire_mag_02594018	Unclassified	k141_542444
SPIRE_spire_mag_00655370.phages_lytic_sequence#91	spire_mag_00655370	Unclassified	k141_171322
SPIRE_spire_mag_02581602.phages_lytic_sequence#21	spire_mag_02581602	Unclassified	k141_805745
SPIRE_spire_mag_00528878.phages_lytic_sequence#42	spire_mag_00528878	Unclassified	k141_288347
SPIRE_spire_mag_01581026.phages_lytic_sequence#7	spire_mag_01581026	Unclassified	k141_690179
SPIRE_spire_mag_02593197.phages_lytic_sequence#75	spire_mag_02593197	Unclassified	k141_991912
SPIRE_spire_mag_02103827.phages_lytic_sequence#158	spire_mag_02103827	Unclassified	k141_988115
SPIRE_spire_mag_00826242.phages_lytic_sequence#25	spire_mag_00826242	Unclassified	k141_1481297
SPIRE_spire_mag_02204832.phages_lytic_sequence#54	spire_mag_02204832	Unclassified	k141_129503
SPIRE_spire_mag_02755959.phages_lytic_sequence#49	spire_mag_02755959	Unclassified	k141_215570
SPIRE_spire_mag_02592894.phages_lytic_sequence#126	spire_mag_02592894	Unclassified	k141_708833
SPIRE_spire_mag_00909731.phages_lytic_sequence#9	spire_mag_00909731	Unclassified	k141_130955
SPIRE_spire_mag_00035953.phages_lytic_sequence#43	spire_mag_00035953	Unclassified	k141_1891839
SPIRE_spire_mag_02591983.phages_lytic_sequence#72	spire_mag_02591983	Unclassified	k141_379252
SPIRE_spire_mag_00032746.phages_lytic_sequence#61	spire_mag_00032746	Unclassified	k141_687458
SPIRE_spire_mag_02589612.phages_lytic_sequence#74	spire_mag_02589612	Unclassified	k141_755125
SPIRE_spire_mag_01806734.phages_lytic_sequence#7	spire_mag_01806734	Unclassified	k141_717342
SPIRE_spire_mag_00232069.phages_lytic_sequence#48	spire_mag_00232069	Unclassified	k111_298754
SPIRE_spire_mag_02594088.phages_lytic_sequence#9	spire_mag_02594088	Unclassified	k141_72129
SPIRE_spire_mag_02597646.phages_lytic_sequence#128	spire_mag_02597646	Unclassified	k141_693230
SPIRE_spire_mag_01581598.phages_lytic_sequence#194	spire_mag_01581598	Unclassified	k141_113546
SPIRE_spire_mag_02594018.phages_lytic_sequence#139	spire_mag_02594018	Unclassified	k141_9488
SPIRE_spire_mag_02103111.phages_lytic_sequence#18	spire_mag_02103111	Unclassified	k141_1239172
SPIRE_spire_mag_01822932.phages_lytic_sequence#23	spire_mag_01822932	Unclassified	k141_2959134
SPIRE_spire_mag_01094926.phages_lytic_sequence#42	spire_mag_01094926	Unclassified	k119_304189
SPIRE_spire_mag_02594018.phages_lytic_sequence#113	spire_mag_02594018	Unclassified	k141_633003
SPIRE_spire_mag_02594731.phages_lytic_sequence#141	spire_mag_02594731	Unclassified	k141_252107
SPIRE_spire_mag_02103934.phages_lytic_sequence#177	spire_mag_02103934	Unclassified	k141_9305
SPIRE_spire_mag_02527274.phages_lytic_sequence#45	spire_mag_02527274	Unclassified	k141_550336
SPIRE_spire_mag_02029189.phages_lytic_sequence#28	spire_mag_02029189	Unclassified	k141_387674
SPIRE_spire_mag_02589612.phages_lytic_sequence#106	spire_mag_02589612	Unclassified	k141_907333
SPIRE_spire_mag_02594018.phages_lytic_sequence#149	spire_mag_02594018	Unclassified	k141_154325
SPIRE_spire_mag_02595609.phages_lytic_sequence#238	spire_mag_02595609	Unclassified	k141_352112
SPIRE_spire_mag_02102148.phages_lytic_sequence#146	spire_mag_02102148	Unclassified	k141_958291
SPIRE_spire_mag_02591697.phages_lytic_sequence#120	spire_mag_02591697	Unclassified	k141_65119
SPIRE_spire_mag_01809480.phages_lytic_sequence#34	spire_mag_01809480	Unclassified	k141_159559
SPIRE_spire_mag_01824752.phages_lytic_sequence#30	spire_mag_01824752	Unclassified	k141_3374347
SPIRE_spire_mag_02101269.phages_lytic_sequence#66	spire_mag_02101269	Unclassified	k141_382836
SPIRE_spire_mag_00232069.phages_lytic_sequence#30	spire_mag_00232069	Unclassified	k111_196490
SPIRE_spire_mag_02595609.phages_lytic_sequence#197	spire_mag_02595609	Unclassified	k141_794096
SPIRE_spire_mag_01094926.phages_lytic_sequence#89	spire_mag_01094926	Unclassified	k119_86724
SPIRE_spire_mag_02103566.phages_lytic_sequence#19	spire_mag_02103566	Unclassified	k141_995518
SPIRE_spire_mag_02306156.phages_lytic_sequence#133	spire_mag_02306156	Unclassified	k119_1265478
SPIRE_spire_mag_00655370.phages_lytic_sequence#73	spire_mag_00655370	Unclassified	k141_163954
SPIRE_spire_mag_02593076.phages_lytic_sequence#20	spire_mag_02593076	Unclassified	k141_287325
SPIRE_spire_mag_02590765.phages_lytic_sequence#128	spire_mag_02590765	Unclassified	k141_1284845
SPIRE_spire_mag_00282578.phages_lytic_sequence#51	spire_mag_00282578	Unclassified	k141_158315
SPIRE_spire_mag_02592894.phages_lytic_sequence#17	spire_mag_02592894	Unclassified	k141_580094
SPIRE_spire_mag_00284998.phages_lytic_sequence#69	spire_mag_00284998	Unclassified	k141_271530
SPIRE_spire_mag_02591697.phages_lytic_sequence#207	spire_mag_02591697	Unclassified	k141_199028
SPIRE_spire_mag_02103934.phages_lytic_sequence#45	spire_mag_02103934	Unclassified	k141_990464
SPIRE_spire_mag_01581786.phages_lytic_sequence#45	spire_mag_01581786	Unclassified	k141_377112
SPIRE_spire_mag_02592931.phages_lytic_sequence#55	spire_mag_02592931	Unclassified	k141_387444
SPIRE_spire_mag_02595556.phages_lytic_sequence#60	spire_mag_02595556	Unclassified	k141_387438
SPIRE_spire_mag_02594791.phages_lytic_sequence#10	spire_mag_02594791	Unclassified	k141_145281
SPIRE_spire_mag_00281447.phages_lytic_sequence#88	spire_mag_00281447	Unclassified	k141_329226
SPIRE_spire_mag_02165267.phages_lytic_sequence#81	spire_mag_02165267	Unclassified	k141_434494
SPIRE_spire_mag_02565854.phages_lytic_sequence#149	spire_mag_02565854	Unclassified	k141_999063
SPIRE_spire_mag_01801512.phages_lytic_sequence#2	spire_mag_01801512	Unclassified	k141_565366
SPIRE_spire_mag_02165267.phages_lytic_sequence#143	spire_mag_02165267	Unclassified	k141_1243
SPIRE_spire_mag_00784294.phages_lytic_sequence#33	spire_mag_00784294	Unclassified	k141_68560
SPIRE_spire_mag_01801512.phages_lytic_sequence#17	spire_mag_01801512	Unclassified	k141_71509
SPIRE_spire_mag_02591925.phages_lytic_sequence#167	spire_mag_02591925	Unclassified	k141_524931
SPIRE_spire_mag_00840146.phages_lytic_sequence#74	spire_mag_00840146	Unclassified	k141_2416516
SPIRE_spire_mag_01806734.phages_lytic_sequence#16	spire_mag_01806734	Unclassified	k141_4269
SPIRE_spire_mag_01801512.phages_lytic_sequence#38	spire_mag_01801512	Unclassified	k141_367064
SPIRE_spire_mag_02595609.phages_lytic_sequence#203	spire_mag_02595609	Unclassified	k141_414211
SPIRE_spire_mag_02589695.phages_lytic_sequence#80	spire_mag_02589695	Unclassified	k141_539843
SPIRE_spire_mag_02592931.phages_lytic_sequence#58	spire_mag_02592931	Unclassified	k141_381852
SPIRE_spire_mag_02307011.phages_lytic_sequence#20	spire_mag_02307011	Unclassified	k119_383384
SPIRE_spire_mag_02592931.phages_lytic_sequence#27	spire_mag_02592931	Unclassified	k141_104809
SPIRE_spire_mag_02591516.phages_lytic_sequence#62	spire_mag_02591516	Unclassified	k141_583444
SPIRE_spire_mag_02590765.phages_lytic_sequence#121	spire_mag_02590765	Unclassified	k141_805667
SPIRE_spire_mag_02595376.phages_lytic_sequence#224	spire_mag_02595376	Unclassified	k141_233738
SPIRE_spire_mag_01809480.phages_lytic_sequence#45	spire_mag_01809480	Unclassified	k141_473420
SPIRE_spire_mag_00528878.phages_lytic_sequence#10	spire_mag_00528878	Unclassified	k141_2762057
SPIRE_spire_mag_01582516.phages_lytic_sequence#44	spire_mag_01582516	Unclassified	k141_306854
SPIRE_spire_mag_02206554.phages_lytic_sequence#48	spire_mag_02206554	Unclassified	k141_315999
SPIRE_spire_mag_02596230.phages_lytic_sequence#60	spire_mag_02596230	Unclassified	k141_169083
SPIRE_spire_mag_02103680.phages_lytic_sequence#87	spire_mag_02103680	Unclassified	k141_2670632
SPIRE_spire_mag_01961292.phages_lytic_sequence#71	spire_mag_01961292	Unclassified	k141_213153
SPIRE_spire_mag_00284998.phages_lytic_sequence#120	spire_mag_00284998	Unclassified	k141_236626
SPIRE_spire_mag_02755959.phages_lytic_sequence#20	spire_mag_02755959	Unclassified	k141_780573
SPIRE_spire_mag_02590154.phages_lytic_sequence#9	spire_mag_02590154	Unclassified	k141_270837
SPIRE_spire_mag_02591240.phages_lytic_sequence#57	spire_mag_02591240	Unclassified	k141_490260
SPIRE_spire_mag_02597646.phages_lytic_sequence#125	spire_mag_02597646	Unclassified	k141_182942
SPIRE_spire_mag_01814645.phages_lytic_sequence#23	spire_mag_01814645	Unclassified	k141_986005
SPIRE_spire_mag_02755959.phages_lytic_sequence#9	spire_mag_02755959	Unclassified	k141_264878
SPIRE_spire_mag_02594791.phages_lytic_sequence#40	spire_mag_02594791	Unclassified	k141_392533
SPIRE_spire_mag_02595054.phages_lytic_sequence#229	spire_mag_02595054	Unclassified	k141_275913
SPIRE_spire_mag_01581026.phages_lytic_sequence#73	spire_mag_01581026	Unclassified	k141_260338
SPIRE_spire_mag_02594215.phages_lytic_sequence#99	spire_mag_02594215	Unclassified	k141_518637
SPIRE_spire_mag_02033536.phages_lytic_sequence#25	spire_mag_02033536	Unclassified	k141_239465
SPIRE_spire_mag_00282578.phages_lytic_sequence#111	spire_mag_00282578	Unclassified	k141_148128
SPIRE_spire_mag_02596655.phages_lytic_sequence#73	spire_mag_02596655	Unclassified	k141_243830
SPIRE_spire_mag_01814645.phages_lytic_sequence#138	spire_mag_01814645	Unclassified	k141_735890
SPIRE_spire_mag_01581038.phages_lytic_sequence#18	spire_mag_01581038	Unclassified	k141_241893
SPIRE_spire_mag_02204832.phages_lytic_sequence#57	spire_mag_02204832	Unclassified	k141_240273
SPIRE_spire_mag_00281447.phages_lytic_sequence#31	spire_mag_00281447	Unclassified	k141_6912
SPIRE_spire_mag_02595609.phages_lytic_sequence#50	spire_mag_02595609	Unclassified	k141_932375
SPIRE_spire_mag_02591983.phages_lytic_sequence#11	spire_mag_02591983	Unclassified	k141_490149
SPIRE_spire_mag_02593076.phages_lytic_sequence#104	spire_mag_02593076	Unclassified	k141_115847
SPIRE_spire_mag_02103680.phages_lytic_sequence#2	spire_mag_02103680	Unclassified	k141_1043421
SPIRE_spire_mag_02165267.phages_lytic_sequence#74	spire_mag_02165267	Unclassified	k141_484780
SPIRE_spire_mag_02594791.phages_lytic_sequence#13	spire_mag_02594791	Unclassified	k141_27460
SPIRE_spire_mag_00282578.phages_lytic_sequence#8	spire_mag_00282578	Unclassified	k141_54393
SPIRE_spire_mag_01123828.phages_lytic_sequence#25	spire_mag_01123828	Unclassified	k141_453219
SPIRE_spire_mag_01824752.phages_lytic_sequence#25	spire_mag_01824752	Unclassified	k141_2789436
SPIRE_spire_mag_02165158.phages_lytic_sequence#5	spire_mag_02165158	Unclassified	k141_50125
SPIRE_spire_mag_02595054.phages_lytic_sequence#128	spire_mag_02595054	Unclassified	k141_39898
SPIRE_spire_mag_02512630.phages_lytic_sequence#63	spire_mag_02512630	Unclassified	k141_1532218
SPIRE_spire_mag_00909731.phages_lytic_sequence#163	spire_mag_00909731	Unclassified	k141_638380
SPIRE_spire_mag_00738720.phages_lytic_sequence#45	spire_mag_00738720	Unclassified	k119_230135
SPIRE_spire_mag_02589973.phages_lytic_sequence#25	spire_mag_02589973	Unclassified	k141_105481
SPIRE_spire_mag_00284998.phages_lytic_sequence#85	spire_mag_00284998	Unclassified	k141_143385
SPIRE_spire_mag_02102148.phages_lytic_sequence#165	spire_mag_02102148	Unclassified	k141_1194003
SPIRE_spire_mag_00840146.phages_lytic_sequence#90	spire_mag_00840146	Unclassified	k141_1609420
SPIRE_spire_mag_00232069.phages_lytic_sequence#56	spire_mag_00232069	Unclassified	k111_61335
SPIRE_spire_mag_02306156.phages_lytic_sequence#158	spire_mag_02306156	Unclassified	k119_489175
SPIRE_spire_mag_01814645.phages_lytic_sequence#133	spire_mag_01814645	Unclassified	k141_841433
SPIRE_spire_mag_00840146.phages_lytic_sequence#36	spire_mag_00840146	Unclassified	k141_1754415
SPIRE_spire_mag_02591240.phages_lytic_sequence#47	spire_mag_02591240	Unclassified	k141_503078
SPIRE_spire_mag_02165062.phages_lytic_sequence#4	spire_mag_02165062	Unclassified	k141_284209
SPIRE_spire_mag_02591110.phages_lytic_sequence#2	spire_mag_02591110	Unclassified	k141_415108
SPIRE_spire_mag_02103111.phages_lytic_sequence#49	spire_mag_02103111	Unclassified	k141_193740
SPIRE_spire_mag_01814645.phages_lytic_sequence#42	spire_mag_01814645	Unclassified	k141_307886
SPIRE_spire_mag_02594731.phages_lytic_sequence#123	spire_mag_02594731	Unclassified	k141_1036364
SPIRE_spire_mag_02527274.phages_lytic_sequence#39	spire_mag_02527274	Unclassified	k141_371965
SPIRE_spire_mag_02165167.phages_lytic_sequence#126	spire_mag_02165167	Unclassified	k141_806503
SPIRE_spire_mag_00035953.phages_lytic_sequence#40	spire_mag_00035953	Unclassified	k141_2636353
SPIRE_spire_mag_02103934.phages_lytic_sequence#63	spire_mag_02103934	Unclassified	k141_142187
SPIRE_spire_mag_02103934.phages_lytic_sequence#161	spire_mag_02103934	Unclassified	k141_947457
SPIRE_spire_mag_02590903.phages_lytic_sequence#70	spire_mag_02590903	Unclassified	k141_289825
SPIRE_spire_mag_01094926.phages_lytic_sequence#85	spire_mag_01094926	Unclassified	k119_379892
SPIRE_spire_mag_00032746.phages_lytic_sequence#50	spire_mag_00032746	Unclassified	k141_3333196
SPIRE_spire_mag_02594215.phages_lytic_sequence#85	spire_mag_02594215	Unclassified	k141_165537
SPIRE_spire_mag_02034470.phages_lytic	spire_mag_02034470	Unclassified	k141_433169
SPIRE_spire_mag_02593076.phages_lytic_sequence#119	spire_mag_02593076	Unclassified	k141_189288
SPIRE_spire_mag_00709816.phages_lytic_sequence#101	spire_mag_00709816	Unclassified	k141_779
SPIRE_spire_mag_00226879.phages_lytic_sequence#33	spire_mag_00226879	Unclassified	k113_166404
SPIRE_spire_mag_02591925.phages_lytic_sequence#89	spire_mag_02591925	Unclassified	k141_339805
SPIRE_spire_mag_01806734.phages_lytic_sequence#23	spire_mag_01806734	Unclassified	k141_1049712
SPIRE_spire_mag_01822932.phages_lytic_sequence#24	spire_mag_01822932	Unclassified	k141_3117313
SPIRE_spire_mag_02594215.phages_lytic_sequence#37	spire_mag_02594215	Unclassified	k141_646315
SPIRE_spire_mag_02297878.phages_lytic_sequence#8	spire_mag_02297878	Unclassified	k119_121895
SPIRE_spire_mag_01581026.phages_lytic_sequence#8	spire_mag_01581026	Unclassified	k141_661637
SPIRE_spire_mag_00655370.phages_lytic_sequence#13	spire_mag_00655370	Unclassified	k141_194538
SPIRE_spire_mag_02595054.phages_lytic_sequence#107	spire_mag_02595054	Unclassified	k141_554910
SPIRE_spire_mag_01582644.phages_lytic_sequence#7	spire_mag_01582644	Unclassified	k141_44859
SPIRE_spire_mag_02165167.phages_lytic_sequence#39	spire_mag_02165167	Unclassified	k141_236112
SPIRE_spire_mag_01581598.phages_lytic_sequence#89	spire_mag_01581598	Unclassified	k141_234528
SPIRE_spire_mag_02103919.phages_lytic_sequence#85	spire_mag_02103919	Unclassified	k141_545386
SPIRE_spire_mag_00840146.phages_lytic_sequence#68	spire_mag_00840146	Unclassified	k141_1725076
SPIRE_spire_mag_01814645.phages_lytic_sequence#209	spire_mag_01814645	Unclassified	k141_620612
SPIRE_spire_mag_02590966.phages_lytic_sequence#217	spire_mag_02590966	Unclassified	k141_120470
SPIRE_spire_mag_02033591.phages_lytic_sequence#2	spire_mag_02033591	Unclassified	k141_473395
SPIRE_spire_mag_02103919.phages_lytic_sequence#146	spire_mag_02103919	Unclassified	k141_985624
SPIRE_spire_mag_02594791.phages_lytic_sequence#166	spire_mag_02594791	Unclassified	k141_364080
SPIRE_spire_mag_02297653.phages_lytic_sequence#54	spire_mag_02297653	Unclassified	k119_1074131
SPIRE_spire_mag_02594867.phages_lytic_sequence#32	spire_mag_02594867	Unclassified	k141_299684
SPIRE_spire_mag_02103919.phages_lytic_sequence#144	spire_mag_02103919	Unclassified	k141_950667
SPIRE_spire_mag_02101401.phages_lytic_sequence#33	spire_mag_02101401	Unclassified	k141_47365
SPIRE_spire_mag_02595376.phages_lytic_sequence#103	spire_mag_02595376	Unclassified	k141_247350
SPIRE_spire_mag_02596230.phages_lytic_sequence#137	spire_mag_02596230	Unclassified	k141_373301
SPIRE_spire_mag_00909731.phages_lytic_sequence#55	spire_mag_00909731	Unclassified	k141_740771
SPIRE_spire_mag_02102148.phages_lytic_sequence#123	spire_mag_02102148	Unclassified	k141_576960
SPIRE_spire_mag_02189843.phages_lytic_sequence#50	spire_mag_02189843	Unclassified	k141_4980
SPIRE_spire_mag_00909731.phages_lytic_sequence#125	spire_mag_00909731	Unclassified	k141_499493
SPIRE_spire_mag_00284930.phages_lytic_sequence#89	spire_mag_00284930	Unclassified	k141_507221
SPIRE_spire_mag_02103827.phages_lytic_sequence#193	spire_mag_02103827	Unclassified	k141_203572
SPIRE_spire_mag_02591983.phages_lytic_sequence#20	spire_mag_02591983	Unclassified	k141_1459616
SPIRE_spire_mag_02590525.phages_lytic_sequence#138	spire_mag_02590525	Unclassified	k141_831198
SPIRE_spire_mag_01582094.phages_lytic_sequence#133	spire_mag_01582094	Unclassified	k141_121626
SPIRE_spire_mag_02590525.phages_lytic_sequence#144	spire_mag_02590525	Unclassified	k141_109955
SPIRE_spire_mag_02594731.phages_lytic_sequence#20	spire_mag_02594731	Unclassified	k141_1155209
SPIRE_spire_mag_01581786.phages_lytic_sequence#106	spire_mag_01581786	Unclassified	k141_303295
SPIRE_spire_mag_02591844.phages_lytic_sequence#202	spire_mag_02591844	Unclassified	k141_28010
SPIRE_spire_mag_01961712.phages_lytic_sequence#40	spire_mag_01961712	Unclassified	k141_330137
SPIRE_spire_mag_01582644.phages_lytic_sequence#11	spire_mag_01582644	Unclassified	k141_931946
SPIRE_spire_mag_02596655.phages_lytic_sequence#232	spire_mag_02596655	Unclassified	k141_68750
SPIRE_spire_mag_02592328.phages_lytic_sequence#34	spire_mag_02592328	Unclassified	k141_538863
SPIRE_spire_mag_02591844.phages_lytic_sequence#126	spire_mag_02591844	Unclassified	k141_551995
SPIRE_spire_mag_02103566.phages_lytic_sequence#26	spire_mag_02103566	Unclassified	k141_2402489
SPIRE_spire_mag_02204832.phages_lytic_sequence#185	spire_mag_02204832	Unclassified	k141_426649
SPIRE_spire_mag_00281447.phages_lytic_sequence#123	spire_mag_00281447	Unclassified	k141_388153
SPIRE_spire_mag_02591432.phages_lytic_sequence#26	spire_mag_02591432	Unclassified	k141_108025
SPIRE_spire_mag_02593178.phages_lytic_sequence#13	spire_mag_02593178	Unclassified	k141_381732
SPIRE_spire_mag_01801512.phages_lytic_sequence#102	spire_mag_01801512	Unclassified	k141_636303
SPIRE_spire_mag_02591432.phages_lytic_sequence#56	spire_mag_02591432	Unclassified	k141_316886
SPIRE_spire_mag_02589973.phages_lytic_sequence#62	spire_mag_02589973	Unclassified	k141_242577
SPIRE_spire_mag_01125078.phages_lytic_sequence#30	spire_mag_01125078	Unclassified	k141_182901
SPIRE_spire_mag_02590099.phages_lytic_sequence#15	spire_mag_02590099	Unclassified	k141_96551
SPIRE_spire_mag_02103897.phages_lytic_sequence#2	spire_mag_02103897	Unclassified	k141_599977
SPIRE_spire_mag_02594215.phages_lytic_sequence#93	spire_mag_02594215	Unclassified	k141_373491
SPIRE_spire_mag_00655370.phages_lytic_sequence#72	spire_mag_00655370	Unclassified	k141_45578
SPIRE_spire_mag_02595054.phages_lytic_sequence#57	spire_mag_02595054	Unclassified	k141_252137
SPIRE_spire_mag_02591925.phages_lytic_sequence#59	spire_mag_02591925	Unclassified	k141_461510
SPIRE_spire_mag_02590966.phages_lytic_sequence#213	spire_mag_02590966	Unclassified	k141_431496
SPIRE_spire_mag_02594020.phages_lytic_sequence#79	spire_mag_02594020	Unclassified	k141_316928
SPIRE_spire_mag_02596655.phages_lytic_sequence#4	spire_mag_02596655	Unclassified	k141_130561
SPIRE_spire_mag_01582094.phages_lytic_sequence#95	spire_mag_01582094	Unclassified	k141_45961
SPIRE_spire_mag_02590765.phages_lytic_sequence#18	spire_mag_02590765	Unclassified	k141_1046286
SPIRE_spire_mag_02595609.phages_lytic_sequence#177	spire_mag_02595609	Unclassified	k141_449330
SPIRE_spire_mag_02165267.phages_lytic_sequence#97	spire_mag_02165267	Unclassified	k141_409562
SPIRE_spire_mag_02221913.phages_lytic_sequence#5	spire_mag_02221913	Unclassified	k141_1041486
SPIRE_spire_mag_02594867.phages_lytic_sequence#43	spire_mag_02594867	Unclassified	k141_353828
SPIRE_spire_mag_02221913.phages_lytic_sequence#19	spire_mag_02221913	Unclassified	k141_488000
SPIRE_spire_mag_02206547.phages_lytic_sequence#60	spire_mag_02206547	Unclassified	k141_70558
SPIRE_spire_mag_02596230.phages_lytic_sequence#65	spire_mag_02596230	Unclassified	k141_180729
SPIRE_spire_mag_02591983.phages_lytic_sequence#29	spire_mag_02591983	Unclassified	k141_801336
SPIRE_spire_mag_00011289.phages_lytic_sequence#6	spire_mag_00011289	Unclassified	k141_252117
SPIRE_spire_mag_02594731.phages_lytic_sequence#21	spire_mag_02594731	Unclassified	k141_520271
SPIRE_spire_mag_01581026.phages_lytic_sequence#59	spire_mag_01581026	Unclassified	k141_388256
SPIRE_spire_mag_02591432.phages_lytic_sequence#160	spire_mag_02591432	Unclassified	k141_252668
SPIRE_spire_mag_02581602.phages_lytic_sequence#13	spire_mag_02581602	Unclassified	k141_303809
SPIRE_spire_mag_02589134.phages_lytic_sequence#3	spire_mag_02589134	Unclassified	k141_275092
SPIRE_spire_mag_00284998.phages_lytic_sequence#158	spire_mag_00284998	Unclassified	k141_154715
SPIRE_spire_mag_01582359.phages_lytic_sequence#87	spire_mag_01582359	Unclassified	k141_577795
SPIRE_spire_mag_02103111.phages_lytic_sequence#35	spire_mag_02103111	Unclassified	k141_1527240
SPIRE_spire_mag_02592931.phages_lytic_sequence#101	spire_mag_02592931	Unclassified	k141_566143
SPIRE_spire_mag_02593076.phages_lytic_sequence#95	spire_mag_02593076	Unclassified	k141_1101414
SPIRE_spire_mag_00034323.phages_lytic_sequence#2	spire_mag_00034323	Unclassified	k141_657828
SPIRE_spire_mag_02204832.phages_lytic_sequence#252	spire_mag_02204832	Unclassified	k141_489773
SPIRE_spire_mag_02596655.phages_lytic_sequence#286	spire_mag_02596655	Unclassified	k141_168523
SPIRE_spire_mag_02512630.phages_lytic_sequence#31	spire_mag_02512630	Unclassified	k141_1491833
SPIRE_spire_mag_01961712.phages_lytic_sequence#2	spire_mag_01961712	Unclassified	k141_604781
SPIRE_spire_mag_02594018.phages_lytic_sequence#72	spire_mag_02594018	Unclassified	k141_864913
SPIRE_spire_mag_00784294.phages_lytic_sequence#95	spire_mag_00784294	Unclassified	k141_986996
SPIRE_spire_mag_02165062.phages_lytic_sequence#60	spire_mag_02165062	Unclassified	k141_594364
SPIRE_spire_mag_02594731.phages_lytic_sequence#188	spire_mag_02594731	Unclassified	k141_1089939
SPIRE_spire_mag_00011289.phages_lytic_sequence#12	spire_mag_00011289	Unclassified	k141_411732
SPIRE_spire_mag_01582359.phages_lytic_sequence#13	spire_mag_01582359	Unclassified	k141_441002
SPIRE_spire_mag_01814645.phages_lytic_sequence#59	spire_mag_01814645	Unclassified	k141_1065184
SPIRE_spire_mag_00909731.phages_lytic_sequence#95	spire_mag_00909731	Unclassified	k141_18067
SPIRE_spire_mag_02103934.phages_lytic_sequence#182	spire_mag_02103934	Unclassified	k141_694302
SPIRE_spire_mag_02596655.phages_lytic_sequence#13	spire_mag_02596655	Unclassified	k141_376699
SPIRE_spire_mag_02595609.phages_lytic_sequence#94	spire_mag_02595609	Unclassified	k141_826715
SPIRE_spire_mag_02103827.phages_lytic_sequence#97	spire_mag_02103827	Unclassified	k141_997929
SPIRE_spire_mag_02595376.phages_lytic_sequence#153	spire_mag_02595376	Unclassified	k141_465820
SPIRE_spire_mag_02590903.phages_lytic_sequence#102	spire_mag_02590903	Unclassified	k141_76588
SPIRE_spire_mag_02200688.phages_lytic_sequence#89	spire_mag_02200688	Unclassified	k119_1454609
SPIRE_spire_mag_02102482.phages_lytic_sequence#10	spire_mag_02102482	Unclassified	k141_1071580
SPIRE_spire_mag_02590966.phages_lytic_sequence#2	spire_mag_02590966	Unclassified	k141_13513
SPIRE_spire_mag_02591697.phages_lytic_sequence#159	spire_mag_02591697	Unclassified	k141_315612
SPIRE_spire_mag_00909731.phages_lytic_sequence#91	spire_mag_00909731	Unclassified	k141_207545
SPIRE_spire_mag_02189223.phages_lytic_sequence#181	spire_mag_02189223	Unclassified	k141_151822
SPIRE_spire_mag_02594020.phages_lytic_sequence#18	spire_mag_02594020	Unclassified	k141_474612
SPIRE_spire_mag_01582094.phages_lytic_sequence#67	spire_mag_01582094	Unclassified	k141_197465
SPIRE_spire_mag_02594088.phages_lytic_sequence#107	spire_mag_02594088	Unclassified	k141_576922
SPIRE_spire_mag_02102482.phages_lytic_sequence#11	spire_mag_02102482	Unclassified	k141_337312
SPIRE_spire_mag_02306156.phages_lytic_sequence#131	spire_mag_02306156	Unclassified	k119_632767
SPIRE_spire_mag_00528878.phages_lytic_sequence#12	spire_mag_00528878	Unclassified	k141_1902246
SPIRE_spire_mag_02594020.phages_lytic_sequence#213	spire_mag_02594020	Unclassified	k141_418270
SPIRE_spire_mag_00032761.phages_lytic_sequence#196	spire_mag_00032761	Unclassified	k141_3153407
SPIRE_spire_mag_02103827.phages_lytic_sequence#239	spire_mag_02103827	Unclassified	k141_195891
SPIRE_spire_mag_01582371.phages_lytic_sequence#139	spire_mag_01582371	Unclassified	k141_586646
SPIRE_spire_mag_00226879.phages_lytic_sequence#26	spire_mag_00226879	Unclassified	k113_60936
SPIRE_spire_mag_02589595.phages_lytic_sequence#154	spire_mag_02589595	Unclassified	k141_420351
SPIRE_spire_mag_01581598.phages_lytic_sequence#152	spire_mag_01581598	Unclassified	k141_271720
SPIRE_spire_mag_02595376.phages_lytic_sequence#176	spire_mag_02595376	Unclassified	k141_181479
SPIRE_spire_mag_01094926.phages_lytic_sequence#29	spire_mag_01094926	Unclassified	k119_171384
SPIRE_spire_mag_02590966.phages_lytic_sequence#97	spire_mag_02590966	Unclassified	k141_193313
SPIRE_spire_mag_02103919.phages_lytic_sequence#113	spire_mag_02103919	Unclassified	k141_999046
SPIRE_spire_mag_02165062.phages_lytic_sequence#31	spire_mag_02165062	Unclassified	k141_593726
SPIRE_spire_mag_02595556.phages_lytic_sequence#86	spire_mag_02595556	Unclassified	k141_605780
SPIRE_spire_mag_01581542.phages_lytic_sequence#63	spire_mag_01581542	Unclassified	k141_237106
SPIRE_spire_mag_02595609.phages_lytic_sequence#124	spire_mag_02595609	Unclassified	k141_582536
SPIRE_spire_mag_02103827.phages_lytic_sequence#181	spire_mag_02103827	Unclassified	k141_91855
SPIRE_spire_mag_02189223.phages_lytic_sequence#94	spire_mag_02189223	Unclassified	k141_358427
SPIRE_spire_mag_02592894.phages_lytic_sequence#70	spire_mag_02592894	Unclassified	k141_721592
SPIRE_spire_mag_02590903.phages_lytic_sequence#67	spire_mag_02590903	Unclassified	k141_235270
SPIRE_spire_mag_02589134.phages_lytic_sequence#20	spire_mag_02589134	Unclassified	k141_1829864
SPIRE_spire_mag_02406455.phages_lytic_sequence#13	spire_mag_02406455	Unclassified	k141_156898
SPIRE_spire_mag_00035953.phages_lytic_sequence#39	spire_mag_00035953	Unclassified	k141_146276
SPIRE_spire_mag_02594731.phages_lytic_sequence#178	spire_mag_02594731	Unclassified	k141_893619
SPIRE_spire_mag_02594113.phages_lytic_sequence#83	spire_mag_02594113	Unclassified	k141_427292
SPIRE_spire_mag_02595609.phages_lytic_sequence#93	spire_mag_02595609	Unclassified	k141_648825
SPIRE_spire_mag_01125078.phages_lytic_sequence#50	spire_mag_01125078	Unclassified	k141_285314
SPIRE_spire_mag_01812092.phages_lytic_sequence#104	spire_mag_01812092	Unclassified	k141_456876
SPIRE_spire_mag_02221913.phages_lytic_sequence#14	spire_mag_02221913	Unclassified	k141_344411
SPIRE_spire_mag_02591983.phages_lytic_sequence#110	spire_mag_02591983	Unclassified	k141_1766282
SPIRE_spire_mag_02596230.phages_lytic_sequence#16	spire_mag_02596230	Unclassified	k141_585848
SPIRE_spire_mag_02165062.phages_lytic_sequence#70	spire_mag_02165062	Unclassified	k141_175069
SPIRE_spire_mag_02101269.phages_lytic_sequence#2	spire_mag_02101269	Unclassified	k141_229896
SPIRE_spire_mag_02165062.phages_lytic_sequence#18	spire_mag_02165062	Unclassified	k141_706185
SPIRE_spire_mag_02515584.phages_lytic_sequence#16	spire_mag_02515584	Unclassified	k141_722218
SPIRE_spire_mag_02589540.phages_lytic_sequence#25	spire_mag_02589540	Unclassified	k141_1014205
SPIRE_spire_mag_01581598.phages_lytic_sequence#178	spire_mag_01581598	Unclassified	k141_209772
SPIRE_spire_mag_01582602.phages_lytic_sequence#99	spire_mag_01582602	Unclassified	k141_65438
SPIRE_spire_mag_00840146.phages_lytic_sequence#93	spire_mag_00840146	Unclassified	k141_2406893
SPIRE_spire_mag_02581602.phages_lytic_sequence#173	spire_mag_02581602	Unclassified	k141_601114
SPIRE_spire_mag_02595556.phages_lytic_sequence#15	spire_mag_02595556	Unclassified	k141_837286
SPIRE_spire_mag_01582094.phages_lytic_sequence#97	spire_mag_01582094	Unclassified	k141_152605
SPIRE_spire_mag_02590966.phages_lytic_sequence#16	spire_mag_02590966	Unclassified	k141_292036
SPIRE_spire_mag_02591516.phages_lytic_sequence#117	spire_mag_02591516	Unclassified	k141_336203
SPIRE_spire_mag_02165166.phages_lytic_sequence#176	spire_mag_02165166	Unclassified	k141_348467
SPIRE_spire_mag_02581602.phages_lytic	spire_mag_02581602	Unclassified	k141_76070
SPIRE_spire_mag_02595609.phages_lytic_sequence#195	spire_mag_02595609	Unclassified	k141_107386
SPIRE_spire_mag_02590525.phages_lytic_sequence#56	spire_mag_02590525	Unclassified	k141_257262
SPIRE_spire_mag_01581786.phages_lytic_sequence#77	spire_mag_01581786	Unclassified	k141_418893
SPIRE_spire_mag_02594731.phages_lytic_sequence#164	spire_mag_02594731	Unclassified	k141_1056124
SPIRE_spire_mag_01582686.phages_lytic_sequence#2	spire_mag_01582686	Unclassified	k141_757627
SPIRE_spire_mag_02589595.phages_lytic_sequence#137	spire_mag_02589595	Unclassified	k141_142295
SPIRE_spire_mag_02593197.phages_lytic_sequence#123	spire_mag_02593197	Unclassified	k141_5150
SPIRE_spire_mag_00281447.phages_lytic_sequence#117	spire_mag_00281447	Unclassified	k141_128107
SPIRE_spire_mag_02597646.phages_lytic_sequence#132	spire_mag_02597646	Unclassified	k141_160425
SPIRE_spire_mag_02592894.phages_lytic_sequence#67	spire_mag_02592894	Unclassified	k141_751072
SPIRE_spire_mag_00032266.phages_lytic_sequence#74	spire_mag_00032266	Unclassified	k141_2246096
SPIRE_spire_mag_02589612.phages_lytic_sequence#101	spire_mag_02589612	Unclassified	k141_889332
SPIRE_spire_mag_02590903.phages_lytic_sequence#56	spire_mag_02590903	Unclassified	k141_386074
SPIRE_spire_mag_02597646.phages_lytic_sequence#150	spire_mag_02597646	Unclassified	k141_1149181
SPIRE_spire_mag_00226879.phages_lytic_sequence#8	spire_mag_00226879	Unclassified	k113_62199
SPIRE_spire_mag_00281447.phages_lytic_sequence#111	spire_mag_00281447	Unclassified	k141_46732
SPIRE_spire_mag_01581038.phages_lytic_sequence#82	spire_mag_01581038	Unclassified	k141_246818
SPIRE_spire_mag_01123828.phages_lytic_sequence#13	spire_mag_01123828	Unclassified	k141_174677
SPIRE_spire_mag_02589540.phages_lytic_sequence#31	spire_mag_02589540	Unclassified	k141_380558
SPIRE_spire_mag_02590154.phages_lytic_sequence#30	spire_mag_02590154	Unclassified	k141_53020
SPIRE_spire_mag_02165158.phages_lytic_sequence#64	spire_mag_02165158	Unclassified	k141_823540
SPIRE_spire_mag_00282578.phages_lytic_sequence#115	spire_mag_00282578	Unclassified	k141_140690
SPIRE_spire_mag_02590903.phages_lytic_sequence#25	spire_mag_02590903	Unclassified	k141_254486
SPIRE_spire_mag_02101401.phages_lytic_sequence#13	spire_mag_02101401	Unclassified	k141_757344
SPIRE_spire_mag_02165166.phages_lytic_sequence#80	spire_mag_02165166	Unclassified	k141_304953
SPIRE_spire_mag_02597646.phages_lytic_sequence#75	spire_mag_02597646	Unclassified	k141_582426
SPIRE_spire_mag_02589595.phages_lytic_sequence#111	spire_mag_02589595	Unclassified	k141_648613
SPIRE_spire_mag_02103680.phages_lytic_sequence#118	spire_mag_02103680	Unclassified	k141_2035197
SPIRE_spire_mag_01961292.phages_lytic	spire_mag_01961292	Unclassified	k141_2659
SPIRE_spire_mag_02596655.phages_lytic_sequence#276	spire_mag_02596655	Unclassified	k141_62157
SPIRE_spire_mag_00281447.phages_lytic_sequence#35	spire_mag_00281447	Unclassified	k141_386373
SPIRE_spire_mag_01582094.phages_lytic_sequence#89	spire_mag_01582094	Unclassified	k141_88752
SPIRE_spire_mag_00032761.phages_lytic_sequence#88	spire_mag_00032761	Unclassified	k141_2642137
SPIRE_spire_mag_02593197.phages_lytic_sequence#60	spire_mag_02593197	Unclassified	k141_1031511
SPIRE_spire_mag_02512630.phages_lytic_sequence#54	spire_mag_02512630	Unclassified	k141_1167325
SPIRE_spire_mag_02165167.phages_lytic_sequence#25	spire_mag_02165167	Unclassified	k141_219465
SPIRE_spire_mag_00284998.phages_lytic_sequence#108	spire_mag_00284998	Unclassified	k141_240519
SPIRE_spire_mag_02594867.phages_lytic_sequence#89	spire_mag_02594867	Unclassified	k141_472238
SPIRE_spire_mag_02103827.phages_lytic_sequence#227	spire_mag_02103827	Unclassified	k141_445477
SPIRE_spire_mag_02589595.phages_lytic_sequence#9	spire_mag_02589595	Unclassified	k141_497411
SPIRE_spire_mag_02103827.phages_lytic_sequence#134	spire_mag_02103827	Unclassified	k141_992797
SPIRE_spire_mag_02512630.phages_lytic_sequence#30	spire_mag_02512630	Unclassified	k141_1344040
SPIRE_spire_mag_00032266.phages_lytic_sequence#83	spire_mag_00032266	Unclassified	k141_4631045
SPIRE_spire_mag_01806734.phages_lytic_sequence#24	spire_mag_01806734	Unclassified	k141_2144945
SPIRE_spire_mag_02597646.phages_lytic_sequence#95	spire_mag_02597646	Unclassified	k141_571173
SPIRE_spire_mag_02589973.phages_lytic_sequence#46	spire_mag_02589973	Unclassified	k141_287309
SPIRE_spire_mag_02596655.phages_lytic_sequence#57	spire_mag_02596655	Unclassified	k141_109388
SPIRE_spire_mag_02165267.phages_lytic_sequence#82	spire_mag_02165267	Unclassified	k141_195827
SPIRE_spire_mag_01125078.phages_lytic_sequence#33	spire_mag_01125078	Unclassified	k141_457351
SPIRE_spire_mag_02589612.phages_lytic_sequence#109	spire_mag_02589612	Unclassified	k141_339746
SPIRE_spire_mag_00281244.phages_lytic_sequence#116	spire_mag_00281244	Unclassified	k141_362672
SPIRE_spire_mag_01582371.phages_lytic_sequence#62	spire_mag_01582371	Unclassified	k141_556260
SPIRE_spire_mag_00840146.phages_lytic_sequence#79	spire_mag_00840146	Unclassified	k141_2038332
SPIRE_spire_mag_00784294.phages_lytic_sequence#41	spire_mag_00784294	Unclassified	k141_1655688
SPIRE_spire_mag_01582094.phages_lytic_sequence#92	spire_mag_01582094	Unclassified	k141_463834
SPIRE_spire_mag_02589540.phages_lytic_sequence#54	spire_mag_02589540	Unclassified	k141_195186
SPIRE_spire_mag_02595609.phages_lytic_sequence#194	spire_mag_02595609	Unclassified	k141_676053
SPIRE_spire_mag_01581598.phages_lytic_sequence#206	spire_mag_01581598	Unclassified	k141_155581
SPIRE_spire_mag_02165178.phages_lytic_sequence#109	spire_mag_02165178	Unclassified	k141_974176
SPIRE_spire_mag_02165178.phages_lytic_sequence#178	spire_mag_02165178	Unclassified	k141_41859
SPIRE_spire_mag_01582359.phages_lytic_sequence#104	spire_mag_01582359	Unclassified	k141_145770
SPIRE_spire_mag_02596655.phages_lytic_sequence#8	spire_mag_02596655	Unclassified	k141_180806
SPIRE_spire_mag_01581598.phages_lytic_sequence#71	spire_mag_01581598	Unclassified	k141_45953
SPIRE_spire_mag_02594020.phages_lytic_sequence#229	spire_mag_02594020	Unclassified	k141_136802
SPIRE_spire_mag_02165166.phages_lytic_sequence#150	spire_mag_02165166	Unclassified	k141_93989
SPIRE_spire_mag_02594731.phages_lytic_sequence#169	spire_mag_02594731	Unclassified	k141_595488
SPIRE_spire_mag_02592894.phages_lytic_sequence#143	spire_mag_02592894	Unclassified	k141_695703
SPIRE_spire_mag_01961712.phages_lytic_sequence#22	spire_mag_01961712	Unclassified	k141_696467
SPIRE_spire_mag_02591925.phages_lytic_sequence#148	spire_mag_02591925	Unclassified	k141_119381
SPIRE_spire_mag_00032761.phages_lytic_sequence#142	spire_mag_00032761	Unclassified	k141_279965
SPIRE_spire_mag_01582636.phages_lytic_sequence#18	spire_mag_01582636	Unclassified	k141_624443
SPIRE_spire_mag_02590525.phages_lytic_sequence#116	spire_mag_02590525	Unclassified	k141_85000
SPIRE_spire_mag_02592328.phages_lytic_sequence#97	spire_mag_02592328	Unclassified	k141_151166
SPIRE_spire_mag_00035953.phages_lytic	spire_mag_00035953	Unclassified	k141_3762616
SPIRE_spire_mag_00864576.phages_lysogenic	spire_mag_00864576	Unclassified	k141_118213_fragment_1
SPIRE_spire_mag_01094926.phages_lytic_sequence#67	spire_mag_01094926	Unclassified	k119_319928
SPIRE_spire_mag_01582359.phages_lytic_sequence#150	spire_mag_01582359	Unclassified	k141_401057
SPIRE_spire_mag_00032994.phages_lytic_sequence#84	spire_mag_00032994	Unclassified	k141_2240533
SPIRE_spire_mag_02596230.phages_lytic_sequence#98	spire_mag_02596230	Unclassified	k141_373361
SPIRE_spire_mag_02206554.phages_lytic_sequence#115	spire_mag_02206554	Unclassified	k141_643629
SPIRE_spire_mag_00032994.phages_lytic_sequence#15	spire_mag_00032994	Unclassified	k141_721913
SPIRE_spire_mag_02591844.phages_lytic_sequence#68	spire_mag_02591844	Unclassified	k141_910867
SPIRE_spire_mag_02102148.phages_lytic_sequence#43	spire_mag_02102148	Unclassified	k141_806978
SPIRE_spire_mag_00284998.phages_lytic_sequence#74	spire_mag_00284998	Unclassified	k141_258161
SPIRE_spire_mag_00281447.phages_lytic_sequence#63	spire_mag_00281447	Unclassified	k141_312123
SPIRE_spire_mag_02594020.phages_lytic_sequence#152	spire_mag_02594020	Unclassified	k141_271863
SPIRE_spire_mag_02595556.phages_lytic_sequence#101	spire_mag_02595556	Unclassified	k141_569700
SPIRE_spire_mag_02594731.phages_lytic_sequence#161	spire_mag_02594731	Unclassified	k141_15364
SPIRE_spire_mag_00840146.phages_lytic_sequence#32	spire_mag_00840146	Unclassified	k141_1438917
SPIRE_spire_mag_01809480.phages_lytic_sequence#10	spire_mag_01809480	Unclassified	k141_39790
SPIRE_spire_mag_02378658.phages_lytic_sequence#29	spire_mag_02378658	Unclassified	k141_4341403
SPIRE_spire_mag_01814645.phages_lytic_sequence#237	spire_mag_01814645	Unclassified	k141_20966
SPIRE_spire_mag_01581598.phages_lytic_sequence#61	spire_mag_01581598	Unclassified	k141_128072
SPIRE_spire_mag_01581038.phages_lytic_sequence#105	spire_mag_01581038	Unclassified	k141_464174
SPIRE_spire_mag_02103934.phages_lytic_sequence#163	spire_mag_02103934	Unclassified	k141_44235
SPIRE_spire_mag_02589973.phages_lytic_sequence#72	spire_mag_02589973	Unclassified	k141_489686
SPIRE_spire_mag_02206547.phages_lytic_sequence#30	spire_mag_02206547	Unclassified	k141_50012
SPIRE_spire_mag_02596655.phages_lytic_sequence#104	spire_mag_02596655	Unclassified	k141_182927
SPIRE_spire_mag_02595376.phages_lytic_sequence#101	spire_mag_02595376	Unclassified	k141_414394
SPIRE_spire_mag_00032761.phages_lytic_sequence#113	spire_mag_00032761	Unclassified	k141_3440382
SPIRE_spire_mag_00032266.phages_lytic_sequence#61	spire_mag_00032266	Unclassified	k141_518699
SPIRE_spire_mag_00284930.phages_lytic_sequence#49	spire_mag_00284930	Unclassified	k141_210566
SPIRE_spire_mag_01961292.phages_lytic_sequence#13	spire_mag_01961292	Unclassified	k141_475025
SPIRE_spire_mag_02596230.phages_lytic_sequence#13	spire_mag_02596230	Unclassified	k141_554751
SPIRE_spire_mag_02591697.phages_lytic_sequence#197	spire_mag_02591697	Unclassified	k141_147946
SPIRE_spire_mag_02029189.phages_lytic_sequence#29	spire_mag_02029189	Unclassified	k141_785884
SPIRE_spire_mag_00032266.phages_lytic_sequence#97	spire_mag_00032266	Unclassified	k141_321567
SPIRE_spire_mag_01581542.phages_lytic_sequence#59	spire_mag_01581542	Unclassified	k141_28519
SPIRE_spire_mag_02596230.phages_lytic_sequence#8	spire_mag_02596230	Unclassified	k141_178387
SPIRE_spire_mag_02103934.phages_lytic_sequence#185	spire_mag_02103934	Unclassified	k141_163832
SPIRE_spire_mag_02589695.phages_lytic_sequence#126	spire_mag_02589695	Unclassified	k141_1345
SPIRE_spire_mag_01581558.phages_lytic_sequence#26	spire_mag_01581558	Unclassified	k141_479007
SPIRE_spire_mag_01581786.phages_lytic_sequence#99	spire_mag_01581786	Unclassified	k141_123038
SPIRE_spire_mag_02102148.phages_lytic_sequence#186	spire_mag_02102148	Unclassified	k141_903956
SPIRE_spire_mag_02102765.phages_lytic_sequence#59	spire_mag_02102765	Unclassified	k141_1416360
SPIRE_spire_mag_01824752.phages_lytic_sequence#63	spire_mag_01824752	Unclassified	k141_1788797
SPIRE_spire_mag_02594731.phages_lytic_sequence#140	spire_mag_02594731	Unclassified	k141_271430
SPIRE_spire_mag_02589612.phages_lytic_sequence#86	spire_mag_02589612	Unclassified	k141_413271
SPIRE_spire_mag_01582359.phages_lytic_sequence#66	spire_mag_01582359	Unclassified	k141_289077
SPIRE_spire_mag_01582126.phages_lytic_sequence#25	spire_mag_01582126	Unclassified	k141_284295
SPIRE_spire_mag_02595054.phages_lytic_sequence#184	spire_mag_02595054	Unclassified	k141_207406
SPIRE_spire_mag_02305588.phages_lytic_sequence#7	spire_mag_02305588	Unclassified	k119_682659
SPIRE_spire_mag_00784294.phages_lytic_sequence#21	spire_mag_00784294	Unclassified	k141_497119
SPIRE_spire_mag_02565854.phages_lytic_sequence#94	spire_mag_02565854	Unclassified	k141_1471821
SPIRE_spire_mag_02589973.phages_lytic_sequence#3	spire_mag_02589973	Unclassified	k141_196476
SPIRE_spire_mag_02595054.phages_lytic_sequence#198	spire_mag_02595054	Unclassified	k141_125087
SPIRE_spire_mag_00284998.phages_lytic_sequence#56	spire_mag_00284998	Unclassified	k141_185809
SPIRE_spire_mag_02595556.phages_lytic_sequence#197	spire_mag_02595556	Unclassified	k141_838504
SPIRE_spire_mag_02103827.phages_lytic_sequence#238	spire_mag_02103827	Unclassified	k141_237437
SPIRE_spire_mag_02206547.phages_lytic_sequence#32	spire_mag_02206547	Unclassified	k141_53712
SPIRE_spire_mag_02593197.phages_lytic_sequence#47	spire_mag_02593197	Unclassified	k141_1227029
SPIRE_spire_mag_02595054.phages_lytic_sequence#98	spire_mag_02595054	Unclassified	k141_189016
SPIRE_spire_mag_01582516.phages_lytic_sequence#59	spire_mag_01582516	Unclassified	k141_128154
SPIRE_spire_mag_01581038.phages_lytic_sequence#206	spire_mag_01581038	Unclassified	k141_39696
SPIRE_spire_mag_02590154.phages_lytic_sequence#87	spire_mag_02590154	Unclassified	k141_545325
SPIRE_spire_mag_01809480.phages_lytic_sequence#91	spire_mag_01809480	Unclassified	k141_1041120
SPIRE_spire_mag_02590966.phages_lytic_sequence#48	spire_mag_02590966	Unclassified	k141_378196
SPIRE_spire_mag_01757356.phages_lytic_sequence#3	spire_mag_01757356	Unclassified	k141_1080226
SPIRE_spire_mag_02565854.phages_lytic_sequence#83	spire_mag_02565854	Unclassified	k141_1837784
SPIRE_spire_mag_00909731.phages_lytic_sequence#171	spire_mag_00909731	Unclassified	k141_172013
SPIRE_spire_mag_02589595.phages_lytic_sequence#69	spire_mag_02589595	Unclassified	k141_571254
SPIRE_spire_mag_02103111.phages_lytic_sequence#50	spire_mag_02103111	Unclassified	k141_1505223
SPIRE_spire_mag_01801512.phages_lytic_sequence#49	spire_mag_01801512	Unclassified	k141_273065
SPIRE_spire_mag_01581786.phages_lytic_sequence#71	spire_mag_01581786	Unclassified	k141_200337
SPIRE_spire_mag_00281447.phages_lytic_sequence#78	spire_mag_00281447	Unclassified	k141_238683
SPIRE_spire_mag_02103919.phages_lytic_sequence#163	spire_mag_02103919	Unclassified	k141_364494
SPIRE_spire_mag_02592894.phages_lytic_sequence#137	spire_mag_02592894	Unclassified	k141_583016
SPIRE_spire_mag_02590903.phages_lytic_sequence#103	spire_mag_02590903	Unclassified	k141_405319
SPIRE_spire_mag_02590903.phages_lytic_sequence#81	spire_mag_02590903	Unclassified	k141_178429
SPIRE_spire_mag_02189223.phages_lytic_sequence#165	spire_mag_02189223	Unclassified	k141_432482
SPIRE_spire_mag_02589595.phages_lytic_sequence#150	spire_mag_02589595	Unclassified	k141_743154
SPIRE_spire_mag_02102148.phages_lytic_sequence#62	spire_mag_02102148	Unclassified	k141_887925
SPIRE_spire_mag_02595609.phages_lytic_sequence#107	spire_mag_02595609	Unclassified	k141_353940
SPIRE_spire_mag_01581598.phages_lysogenic	spire_mag_01581598	Unclassified	k141_76812
SPIRE_spire_mag_02103827.phages_lytic_sequence#174	spire_mag_02103827	Unclassified	k141_1230174
SPIRE_spire_mag_02589953.phages_lytic_sequence#79	spire_mag_02589953	Unclassified	k141_182323
SPIRE_spire_mag_02594731.phages_lytic_sequence#75	spire_mag_02594731	Unclassified	k141_752274
SPIRE_spire_mag_02593076.phages_lytic_sequence#79	spire_mag_02593076	Unclassified	k141_1322416
SPIRE_spire_mag_02593076.phages_lytic_sequence#35	spire_mag_02593076	Unclassified	k141_212960
SPIRE_spire_mag_02555246.phages_lytic_sequence#9	spire_mag_02555246	Unclassified	k141_737972
SPIRE_spire_mag_02589540.phages_lytic_sequence#68	spire_mag_02589540	Unclassified	k141_1403663
SPIRE_spire_mag_02591844.phages_lytic_sequence#194	spire_mag_02591844	Unclassified	k141_495785
SPIRE_spire_mag_02206547.phages_lytic_sequence#24	spire_mag_02206547	Unclassified	k141_361671
SPIRE_spire_mag_02594113.phages_lytic_sequence#73	spire_mag_02594113	Unclassified	k141_1557984
SPIRE_spire_mag_01581947.phages_lytic_sequence#29	spire_mag_01581947	Unclassified	k141_456273
SPIRE_spire_mag_01751268.phages_lytic_sequence#3	spire_mag_01751268	Unclassified	k141_1618432
SPIRE_spire_mag_02165167.phages_lytic_sequence#21	spire_mag_02165167	Unclassified	k141_745594
SPIRE_spire_mag_02378658.phages_lytic_sequence#33	spire_mag_02378658	Unclassified	k141_1524451
SPIRE_spire_mag_02593197.phages_lytic_sequence#106	spire_mag_02593197	Unclassified	k141_273506
SPIRE_spire_mag_02591697.phages_lytic_sequence#147	spire_mag_02591697	Unclassified	k141_461879
SPIRE_spire_mag_02595609.phages_lytic_sequence#168	spire_mag_02595609	Unclassified	k141_292578
SPIRE_spire_mag_00528878.phages_lytic_sequence#17	spire_mag_00528878	Unclassified	k141_2812737
SPIRE_spire_mag_02589595.phages_lytic_sequence#65	spire_mag_02589595	Unclassified	k141_432834
SPIRE_spire_mag_01582644.phages_lytic_sequence#8	spire_mag_01582644	Unclassified	k141_590995
SPIRE_spire_mag_01581598.phages_lytic_sequence#63	spire_mag_01581598	Unclassified	k141_161727
SPIRE_spire_mag_00281447.phages_lytic_sequence#20	spire_mag_00281447	Unclassified	k141_359560
SPIRE_spire_mag_02589595.phages_lytic_sequence#74	spire_mag_02589595	Unclassified	k141_645781
SPIRE_spire_mag_02103919.phages_lytic_sequence#56	spire_mag_02103919	Unclassified	k141_415090
SPIRE_spire_mag_02594088.phages_lytic_sequence#4	spire_mag_02594088	Unclassified	k141_292383
SPIRE_spire_mag_02165166.phages_lytic_sequence#130	spire_mag_02165166	Unclassified	k141_171998
SPIRE_spire_mag_02594020.phages_lytic_sequence#214	spire_mag_02594020	Unclassified	k141_56864
SPIRE_spire_mag_02594018.phages_lytic_sequence#94	spire_mag_02594018	Unclassified	k141_500828
SPIRE_spire_mag_02595054.phages_lytic_sequence#37	spire_mag_02595054	Unclassified	k141_56571
SPIRE_spire_mag_02590966.phages_lytic_sequence#103	spire_mag_02590966	Unclassified	k141_32549
SPIRE_spire_mag_02595556.phages_lytic_sequence#183	spire_mag_02595556	Unclassified	k141_756371
SPIRE_spire_mag_02595054.phages_lytic_sequence#55	spire_mag_02595054	Unclassified	k141_348674
SPIRE_spire_mag_01824752.phages_lytic_sequence#23	spire_mag_01824752	Unclassified	k141_3814008
SPIRE_spire_mag_00408817.phages_lytic_sequence#44	spire_mag_00408817	Unclassified	k141_437776
SPIRE_spire_mag_02755959.phages_lytic_sequence#33	spire_mag_02755959	Unclassified	k141_347912
SPIRE_spire_mag_02589953.phages_lytic_sequence#130	spire_mag_02589953	Unclassified	k141_743850
SPIRE_spire_mag_01814645.phages_lytic_sequence#172	spire_mag_01814645	Unclassified	k141_469093
SPIRE_spire_mag_02594018.phages_lytic_sequence#13	spire_mag_02594018	Unclassified	k141_499195
SPIRE_spire_mag_01801512.phages_lytic_sequence#25	spire_mag_01801512	Unclassified	k141_493361
SPIRE_spire_mag_02189843.phages_lytic_sequence#105	spire_mag_02189843	Unclassified	k141_187579
SPIRE_spire_mag_02590903.phages_lytic_sequence#84	spire_mag_02590903	Unclassified	k141_288319
SPIRE_spire_mag_02590099.phages_lytic_sequence#60	spire_mag_02590099	Unclassified	k141_145864
SPIRE_spire_mag_02755959.phages_lytic_sequence#79	spire_mag_02755959	Unclassified	k141_484717
SPIRE_spire_mag_02589695.phages_lytic_sequence#73	spire_mag_02589695	Unclassified	k141_130429
SPIRE_spire_mag_02378658.phages_lytic_sequence#14	spire_mag_02378658	Unclassified	k141_9105
SPIRE_spire_mag_02103111.phages_lytic_sequence#62	spire_mag_02103111	Unclassified	k141_409050
SPIRE_spire_mag_02594791.phages_lytic_sequence#63	spire_mag_02594791	Unclassified	k141_273875
SPIRE_spire_mag_02594018.phages_lytic_sequence#135	spire_mag_02594018	Unclassified	k141_590873
SPIRE_spire_mag_01094926.phages_lytic_sequence#38	spire_mag_01094926	Unclassified	k119_370494
SPIRE_spire_mag_00281244.phages_lytic_sequence#17	spire_mag_00281244	Unclassified	k141_128225
SPIRE_spire_mag_02200688.phages_lytic_sequence#12	spire_mag_02200688	Unclassified	k119_231426
SPIRE_spire_mag_02593197.phages_lytic_sequence#90	spire_mag_02593197	Unclassified	k141_839400
SPIRE_spire_mag_02593076.phages_lytic_sequence#15	spire_mag_02593076	Unclassified	k141_318701
SPIRE_spire_mag_02189223.phages_lytic_sequence#167	spire_mag_02189223	Unclassified	k141_322055
SPIRE_spire_mag_00377404.phages_lytic_sequence#5	spire_mag_00377404	Unclassified	k141_227493
SPIRE_spire_mag_01581558.phages_lytic_sequence#29	spire_mag_01581558	Unclassified	k141_314569
SPIRE_spire_mag_02590439.phages_lytic_sequence#35	spire_mag_02590439	Unclassified	k141_213550
SPIRE_spire_mag_00032761.phages_lytic_sequence#103	spire_mag_00032761	Unclassified	k141_412444
SPIRE_spire_mag_02590099.phages_lytic_sequence#36	spire_mag_02590099	Unclassified	k141_11235
SPIRE_spire_mag_00032746.phages_lytic_sequence#15	spire_mag_00032746	Unclassified	k141_2080434
SPIRE_spire_mag_01581786.phages_lytic_sequence#68	spire_mag_01581786	Unclassified	k141_705559
SPIRE_spire_mag_01747515.phages_lytic_sequence#8	spire_mag_01747515	Unclassified	k141_191711
SPIRE_spire_mag_02306156.phages_lytic_sequence#21	spire_mag_02306156	Unclassified	k119_211163
SPIRE_spire_mag_02515584.phages_lytic_sequence#44	spire_mag_02515584	Unclassified	k141_612081
SPIRE_spire_mag_02165267.phages_lytic_sequence#61	spire_mag_02165267	Unclassified	k141_179324
SPIRE_spire_mag_00013732.phages_lytic_sequence#32	spire_mag_00013732	Unclassified	k141_352530
SPIRE_spire_mag_02591240.phages_lytic_sequence#39	spire_mag_02591240	Unclassified	k141_440643
SPIRE_spire_mag_02597646.phages_lytic_sequence#166	spire_mag_02597646	Unclassified	k141_616021
SPIRE_spire_mag_01809480.phages_lytic_sequence#108	spire_mag_01809480	Unclassified	k141_939475
SPIRE_spire_mag_00909731.phages_lytic_sequence#86	spire_mag_00909731	Unclassified	k141_497022
SPIRE_spire_mag_01582094.phages_lytic_sequence#31	spire_mag_01582094	Unclassified	k141_76764
SPIRE_spire_mag_02589595.phages_lytic_sequence#21	spire_mag_02589595	Unclassified	k141_796978
SPIRE_spire_mag_01581735.phages_lytic_sequence#74	spire_mag_01581735	Unclassified	k141_214837
SPIRE_spire_mag_01581350.phages_lytic_sequence#7	spire_mag_01581350	Unclassified	k141_401347
SPIRE_spire_mag_02755959.phages_lytic_sequence#58	spire_mag_02755959	Unclassified	k141_703681
SPIRE_spire_mag_00032266.phages_lytic_sequence#3	spire_mag_00032266	Unclassified	k141_4290895
SPIRE_spire_mag_00282578.phages_lytic_sequence#124	spire_mag_00282578	Unclassified	k141_187439
SPIRE_spire_mag_00909731.phages_lytic_sequence#10	spire_mag_00909731	Unclassified	k141_369959
SPIRE_spire_mag_01814645.phages_lytic_sequence#30	spire_mag_01814645	Unclassified	k141_830236
SPIRE_spire_mag_01872133.phages_lytic_sequence#2	spire_mag_01872133	Unclassified	k141_164023
SPIRE_spire_mag_02165167.phages_lytic_sequence#112	spire_mag_02165167	Unclassified	k141_146002
SPIRE_spire_mag_02200688.phages_lytic_sequence#66	spire_mag_02200688	Unclassified	k119_1306990
SPIRE_spire_mag_02592894.phages_lytic_sequence#76	spire_mag_02592894	Unclassified	k141_428679
SPIRE_spire_mag_01581542.phages_lytic_sequence#40	spire_mag_01581542	Unclassified	k141_497891
SPIRE_spire_mag_02031129.phages_lytic_sequence#86	spire_mag_02031129	Unclassified	k141_2526173
SPIRE_spire_mag_02591925.phages_lytic_sequence#117	spire_mag_02591925	Unclassified	k141_28980
SPIRE_spire_mag_02103595.phages_lytic_sequence#32	spire_mag_02103595	Unclassified	k141_2035955
SPIRE_spire_mag_02406455.phages_lytic_sequence#4	spire_mag_02406455	Unclassified	k141_445727
SPIRE_spire_mag_01125094.phages_lytic_sequence#45	spire_mag_01125094	Unclassified	k141_485301
SPIRE_spire_mag_01814645.phages_lytic_sequence#164	spire_mag_01814645	Unclassified	k141_1053173
SPIRE_spire_mag_02103934.phages_lytic_sequence#42	spire_mag_02103934	Unclassified	k141_878540
SPIRE_spire_mag_02597646.phages_lytic_sequence#160	spire_mag_02597646	Unclassified	k141_876190
SPIRE_spire_mag_02596230.phages_lytic_sequence#86	spire_mag_02596230	Unclassified	k141_318404
SPIRE_spire_mag_02103111.phages_lytic_sequence#85	spire_mag_02103111	Unclassified	k141_1112130
SPIRE_spire_mag_02595376.phages_lytic_sequence#152	spire_mag_02595376	Unclassified	k141_100892
SPIRE_spire_mag_02595556.phages_lytic_sequence#221	spire_mag_02595556	Unclassified	k141_422183
SPIRE_spire_mag_00220105.phages_lytic_sequence#37	spire_mag_00220105	Unclassified	k115_384658
SPIRE_spire_mag_02596655.phages_lytic_sequence#230	spire_mag_02596655	Unclassified	k141_117634
SPIRE_spire_mag_00688860.phages_lytic_sequence#34	spire_mag_00688860	Unclassified	k141_242167
SPIRE_spire_mag_02594018.phages_lytic_sequence#103	spire_mag_02594018	Unclassified	k141_425879
SPIRE_spire_mag_00032761.phages_lytic_sequence#99	spire_mag_00032761	Unclassified	k141_302586
SPIRE_spire_mag_01582602.phages_lytic_sequence#25	spire_mag_01582602	Unclassified	k141_211136
SPIRE_spire_mag_02590765.phages_lytic_sequence#57	spire_mag_02590765	Unclassified	k141_907174
SPIRE_spire_mag_02590966.phages_lytic_sequence#216	spire_mag_02590966	Unclassified	k141_363254
SPIRE_spire_mag_00032761.phages_lytic_sequence#61	spire_mag_00032761	Unclassified	k141_1621101
SPIRE_spire_mag_02165166.phages_lytic_sequence#102	spire_mag_02165166	Unclassified	k141_406444
SPIRE_spire_mag_00032761.phages_lytic_sequence#100	spire_mag_00032761	Unclassified	k141_732179
SPIRE_spire_mag_02590525.phages_lytic_sequence#12	spire_mag_02590525	Unclassified	k141_82961
SPIRE_spire_mag_02594215.phages_lytic_sequence#100	spire_mag_02594215	Unclassified	k141_568934
SPIRE_spire_mag_02597646.phages_lytic_sequence#169	spire_mag_02597646	Unclassified	k141_75824
SPIRE_spire_mag_01801512.phages_lytic_sequence#103	spire_mag_01801512	Unclassified	k141_776910
SPIRE_spire_mag_02597646.phages_lytic_sequence#118	spire_mag_02597646	Unclassified	k141_156690
SPIRE_spire_mag_02592894.phages_lytic_sequence#62	spire_mag_02592894	Unclassified	k141_1131042
SPIRE_spire_mag_00709816.phages_lytic_sequence#56	spire_mag_00709816	Unclassified	k141_409269
SPIRE_spire_mag_02592894.phages_lytic_sequence#155	spire_mag_02592894	Unclassified	k141_1128787
SPIRE_spire_mag_02165166.phages_lytic_sequence#83	spire_mag_02165166	Unclassified	k141_101010
SPIRE_spire_mag_02165166.phages_lytic_sequence#58	spire_mag_02165166	Unclassified	k141_241605
SPIRE_spire_mag_02206547.phages_lytic_sequence#41	spire_mag_02206547	Unclassified	k141_961652
SPIRE_spire_mag_02596655.phages_lytic_sequence#60	spire_mag_02596655	Unclassified	k141_100550
SPIRE_spire_mag_02591925.phages_lytic_sequence#88	spire_mag_02591925	Unclassified	k141_271122
SPIRE_spire_mag_02297653.phages_lytic_sequence#5	spire_mag_02297653	Unclassified	k119_477951
SPIRE_spire_mag_00034323.phages_lytic_sequence#68	spire_mag_00034323	Unclassified	k141_1709678
SPIRE_spire_mag_00408817.phages_lytic_sequence#14	spire_mag_00408817	Unclassified	k141_84602
SPIRE_spire_mag_01581038.phages_lytic_sequence#212	spire_mag_01581038	Unclassified	k141_681656
SPIRE_spire_mag_02591844.phages_lytic_sequence#78	spire_mag_02591844	Unclassified	k141_10392
SPIRE_spire_mag_02596655.phages_lytic_sequence#177	spire_mag_02596655	Unclassified	k141_331566
SPIRE_spire_mag_01581947.phages_lytic_sequence#45	spire_mag_01581947	Unclassified	k141_546637
SPIRE_spire_mag_01769293.phages_lytic_sequence#37	spire_mag_01769293	Unclassified	k119_253057
SPIRE_spire_mag_02591983.phages_lytic_sequence#47	spire_mag_02591983	Unclassified	k141_891988
SPIRE_spire_mag_02165178.phages_lytic_sequence#149	spire_mag_02165178	Unclassified	k141_499479
SPIRE_spire_mag_02594020.phages_lytic_sequence#122	spire_mag_02594020	Unclassified	k141_423623
SPIRE_spire_mag_02591240.phages_lytic_sequence#119	spire_mag_02591240	Unclassified	k141_531
SPIRE_spire_mag_01582408.phages_lytic_sequence#8	spire_mag_01582408	Unclassified	k141_540038
SPIRE_spire_mag_01582395.phages_lytic_sequence#11	spire_mag_01582395	Unclassified	k141_423392
SPIRE_spire_mag_00011289.phages_lytic_sequence#36	spire_mag_00011289	Unclassified	k141_390950
SPIRE_spire_mag_02589953.phages_lytic_sequence#74	spire_mag_02589953	Unclassified	k141_831453
SPIRE_spire_mag_02594791.phages_lytic_sequence#76	spire_mag_02594791	Unclassified	k141_211151
SPIRE_spire_mag_02103934.phages_lytic_sequence#166	spire_mag_02103934	Unclassified	k141_779168
SPIRE_spire_mag_02165166.phages_lytic_sequence#34	spire_mag_02165166	Unclassified	k141_68842
SPIRE_spire_mag_01582636.phages_lytic_sequence#12	spire_mag_01582636	Unclassified	k141_982295
SPIRE_spire_mag_02103919.phages_lytic_sequence#180	spire_mag_02103919	Unclassified	k141_534952
SPIRE_spire_mag_01582686.phages_lytic_sequence#5	spire_mag_01582686	Unclassified	k141_465953
SPIRE_spire_mag_02992004.phages_lytic	spire_mag_02992004	Unclassified	k141_127934
SPIRE_spire_mag_00032761.phages_lytic_sequence#7	spire_mag_00032761	Unclassified	k141_1824997
SPIRE_spire_mag_00285108.phages_lytic_sequence#36	spire_mag_00285108	Unclassified	k141_115334
SPIRE_spire_mag_02590966.phages_lytic_sequence#150	spire_mag_02590966	Unclassified	k141_172193
SPIRE_spire_mag_02102482.phages_lytic_sequence#81	spire_mag_02102482	Unclassified	k141_392014
SPIRE_spire_mag_02103680.phages_lytic_sequence#86	spire_mag_02103680	Unclassified	k141_2411337
SPIRE_spire_mag_01769293.phages_lytic_sequence#105	spire_mag_01769293	Unclassified	k119_326406
SPIRE_spire_mag_02590966.phages_lytic_sequence#85	spire_mag_02590966	Unclassified	k141_515974
SPIRE_spire_mag_02595556.phages_lytic_sequence#7	spire_mag_02595556	Unclassified	k141_9899
SPIRE_spire_mag_02594791.phages_lytic_sequence#173	spire_mag_02594791	Unclassified	k141_42381
SPIRE_spire_mag_02165062.phages_lytic_sequence#126	spire_mag_02165062	Unclassified	k141_585667
SPIRE_spire_mag_01582371.phages_lytic_sequence#120	spire_mag_01582371	Unclassified	k141_130697
SPIRE_spire_mag_00655370.phages_lytic_sequence#10	spire_mag_00655370	Unclassified	k141_345887
SPIRE_spire_mag_02103919.phages_lytic_sequence#168	spire_mag_02103919	Unclassified	k141_179914
SPIRE_spire_mag_00282578.phages_lytic_sequence#40	spire_mag_00282578	Unclassified	k141_117481
SPIRE_spire_mag_01125078.phages_lytic_sequence#35	spire_mag_01125078	Unclassified	k141_31688
SPIRE_spire_mag_02102482.phages_lytic_sequence#90	spire_mag_02102482	Unclassified	k141_590255
SPIRE_spire_mag_02992004.phages_lytic_sequence#44	spire_mag_02992004	Unclassified	k141_399238
SPIRE_spire_mag_02595376.phages_lytic_sequence#64	spire_mag_02595376	Unclassified	k141_454710
SPIRE_spire_mag_02589134.phages_lytic_sequence#66	spire_mag_02589134	Unclassified	k141_8993
SPIRE_spire_mag_02165167.phages_lytic_sequence#142	spire_mag_02165167	Unclassified	k141_55736
SPIRE_spire_mag_00281244.phages_lytic_sequence#60	spire_mag_00281244	Unclassified	k141_296763
SPIRE_spire_mag_02103827.phages_lytic_sequence#37	spire_mag_02103827	Unclassified	k141_777645
SPIRE_spire_mag_02165167.phages_lytic_sequence#220	spire_mag_02165167	Unclassified	k141_526132
SPIRE_spire_mag_02594088.phages_lytic_sequence#104	spire_mag_02594088	Unclassified	k141_27446
SPIRE_spire_mag_02591516.phages_lytic_sequence#16	spire_mag_02591516	Unclassified	k141_1097378
SPIRE_spire_mag_02306156.phages_lytic_sequence#73	spire_mag_02306156	Unclassified	k119_792788
SPIRE_spire_mag_02590765.phages_lytic_sequence#79	spire_mag_02590765	Unclassified	k141_255570
SPIRE_spire_mag_02165166.phages_lytic_sequence#100	spire_mag_02165166	Unclassified	k141_62368
SPIRE_spire_mag_02594867.phages_lytic_sequence#61	spire_mag_02594867	Unclassified	k141_225979
SPIRE_spire_mag_01801512.phages_lytic_sequence#72	spire_mag_01801512	Unclassified	k141_838914
SPIRE_spire_mag_02595376.phages_lytic_sequence#185	spire_mag_02595376	Unclassified	k141_395101
SPIRE_spire_mag_01824752.phages_lytic_sequence#4	spire_mag_01824752	Unclassified	k141_4238636
SPIRE_spire_mag_02591844.phages_lytic_sequence#198	spire_mag_02591844	Unclassified	k141_676470
SPIRE_spire_mag_01581598.phages_lytic_sequence#93	spire_mag_01581598	Unclassified	k141_10994
SPIRE_spire_mag_02591432.phages_lytic_sequence#20	spire_mag_02591432	Unclassified	k141_382468
SPIRE_spire_mag_02595609.phages_lytic_sequence#135	spire_mag_02595609	Unclassified	k141_643772
SPIRE_spire_mag_00282578.phages_lytic_sequence#11	spire_mag_00282578	Unclassified	k141_124129
SPIRE_spire_mag_02596655.phages_lytic_sequence#218	spire_mag_02596655	Unclassified	k141_139043
SPIRE_spire_mag_00226879.phages_lytic_sequence#5	spire_mag_00226879	Unclassified	k113_175479
SPIRE_spire_mag_02204832.phages_lytic_sequence#95	spire_mag_02204832	Unclassified	k141_443140
SPIRE_spire_mag_02591240.phages_lytic_sequence#148	spire_mag_02591240	Unclassified	k141_451060
SPIRE_spire_mag_01769293.phages_lytic_sequence#41	spire_mag_01769293	Unclassified	k119_142052
SPIRE_spire_mag_01812092.phages_lytic_sequence#5	spire_mag_01812092	Unclassified	k141_970580
SPIRE_spire_mag_02594731.phages_lytic_sequence#186	spire_mag_02594731	Unclassified	k141_125978
SPIRE_spire_mag_02595556.phages_lytic_sequence#17	spire_mag_02595556	Unclassified	k141_272653
SPIRE_spire_mag_01582371.phages_lytic_sequence#71	spire_mag_01582371	Unclassified	k141_23016
SPIRE_spire_mag_02038369.phages_lytic_sequence#31	spire_mag_02038369	Unclassified	k141_1143474
SPIRE_spire_mag_02103680.phages_lytic_sequence#48	spire_mag_02103680	Unclassified	k141_565189
SPIRE_spire_mag_02015258.phages_lytic_sequence#36	spire_mag_02015258	Unclassified	k141_1297751
SPIRE_spire_mag_02591240.phages_lytic_sequence#11	spire_mag_02591240	Unclassified	k141_380016
SPIRE_spire_mag_02103919.phages_lytic_sequence#119	spire_mag_02103919	Unclassified	k141_486983
SPIRE_spire_mag_02594791.phages_lytic_sequence#50	spire_mag_02594791	Unclassified	k141_449537
SPIRE_spire_mag_02590966.phages_lytic_sequence#222	spire_mag_02590966	Unclassified	k141_58902
SPIRE_spire_mag_01582094.phages_lytic_sequence#107	spire_mag_01582094	Unclassified	k141_276155
SPIRE_spire_mag_00784294.phages_lytic_sequence#133	spire_mag_00784294	Unclassified	k141_1442660
SPIRE_spire_mag_00220105.phages_lytic_sequence#3	spire_mag_00220105	Unclassified	k115_438140
SPIRE_spire_mag_02591925.phages_lytic_sequence#60	spire_mag_02591925	Unclassified	k141_258764
SPIRE_spire_mag_01582359.phages_lytic_sequence#153	spire_mag_01582359	Unclassified	k141_547993
SPIRE_spire_mag_02103566.phages_lytic_sequence#38	spire_mag_02103566	Unclassified	k141_2303107
SPIRE_spire_mag_02031129.phages_lytic_sequence#6	spire_mag_02031129	Unclassified	k141_1130339
SPIRE_spire_mag_02512630.phages_lytic_sequence#19	spire_mag_02512630	Unclassified	k141_651410
SPIRE_spire_mag_02595054.phages_lytic_sequence#48	spire_mag_02595054	Unclassified	k141_583778
SPIRE_spire_mag_02595556.phages_lytic_sequence#238	spire_mag_02595556	Unclassified	k141_28319
SPIRE_spire_mag_00035953.phages_lytic_sequence#76	spire_mag_00035953	Unclassified	k141_437191
SPIRE_spire_mag_02592894.phages_lytic_sequence#28	spire_mag_02592894	Unclassified	k141_1027961
SPIRE_spire_mag_02594731.phages_lytic_sequence#85	spire_mag_02594731	Unclassified	k141_637872
SPIRE_spire_mag_02591925.phages_lytic_sequence#106	spire_mag_02591925	Unclassified	k141_197420
SPIRE_spire_mag_01582686.phages_lytic_sequence#10	spire_mag_01582686	Unclassified	k141_299183
SPIRE_spire_mag_02103897.phages_lytic_sequence#15	spire_mag_02103897	Unclassified	k141_925723
SPIRE_spire_mag_02206547.phages_lytic_sequence#15	spire_mag_02206547	Unclassified	k141_695485
SPIRE_spire_mag_00244808.phages_lytic_sequence#2	spire_mag_00244808	Unclassified	k141_299192
SPIRE_spire_mag_02590966.phages_lytic_sequence#82	spire_mag_02590966	Unclassified	k141_58204
SPIRE_spire_mag_01809480.phages_lytic_sequence#77	spire_mag_01809480	Unclassified	k141_811067
SPIRE_spire_mag_02102148.phages_lytic_sequence#102	spire_mag_02102148	Unclassified	k141_1036965
SPIRE_spire_mag_02221913.phages_lytic_sequence#16	spire_mag_02221913	Unclassified	k141_695995
SPIRE_spire_mag_02165166.phages_lytic_sequence#97	spire_mag_02165166	Unclassified	k141_177851
SPIRE_spire_mag_02102482.phages_lytic_sequence#59	spire_mag_02102482	Unclassified	k141_852859
SPIRE_spire_mag_01582395.phages_lytic_sequence#97	spire_mag_01582395	Unclassified	k141_42431
SPIRE_spire_mag_02591983.phages_lytic_sequence#113	spire_mag_02591983	Unclassified	k141_1767509
SPIRE_spire_mag_02591983.phages_lytic_sequence#104	spire_mag_02591983	Unclassified	k141_1505407
SPIRE_spire_mag_02596655.phages_lytic_sequence#121	spire_mag_02596655	Unclassified	k141_426129
SPIRE_spire_mag_02021991.phages_lytic_sequence#12	spire_mag_02021991	Unclassified	k141_117502
SPIRE_spire_mag_00284930.phages_lytic_sequence#84	spire_mag_00284930	Unclassified	k141_10970
SPIRE_spire_mag_02103934.phages_lytic_sequence#121	spire_mag_02103934	Unclassified	k141_246781
SPIRE_spire_mag_01683431.phages_lytic_sequence#13	spire_mag_01683431	Unclassified	k141_1522180
SPIRE_spire_mag_02204832.phages_lytic_sequence#268	spire_mag_02204832	Unclassified	k141_46114
SPIRE_spire_mag_02103827.phages_lytic_sequence#22	spire_mag_02103827	Unclassified	k141_980516
SPIRE_spire_mag_02590154.phages_lytic_sequence#60	spire_mag_02590154	Unclassified	k141_401067
SPIRE_spire_mag_02206554.phages_lytic_sequence#123	spire_mag_02206554	Unclassified	k141_213668
SPIRE_spire_mag_02591240.phages_lytic_sequence#58	spire_mag_02591240	Unclassified	k141_798650
SPIRE_spire_mag_02595556.phages_lytic_sequence#78	spire_mag_02595556	Unclassified	k141_470651
SPIRE_spire_mag_02590099.phages_lytic_sequence#61	spire_mag_02590099	Unclassified	k141_494584
SPIRE_spire_mag_02297653.phages_lytic_sequence#96	spire_mag_02297653	Unclassified	k119_1184290
SPIRE_spire_mag_02206554.phages_lytic_sequence#29	spire_mag_02206554	Unclassified	k141_477232
SPIRE_spire_mag_01582371.phages_lytic_sequence#12	spire_mag_01582371	Unclassified	k141_613208
SPIRE_spire_mag_00840146.phages_lytic_sequence#43	spire_mag_00840146	Unclassified	k141_3235399
SPIRE_spire_mag_00688860.phages_lytic_sequence#42	spire_mag_00688860	Unclassified	k141_15400
SPIRE_spire_mag_02594020.phages_lytic_sequence#10	spire_mag_02594020	Unclassified	k141_297756
SPIRE_spire_mag_02593178.phages_lytic_sequence#31	spire_mag_02593178	Unclassified	k141_1951352
SPIRE_spire_mag_02581602.phages_lytic_sequence#69	spire_mag_02581602	Unclassified	k141_1028495
SPIRE_spire_mag_02189843.phages_lytic_sequence#8	spire_mag_02189843	Unclassified	k141_458277
SPIRE_spire_mag_02103919.phages_lytic_sequence#173	spire_mag_02103919	Unclassified	k141_727736
SPIRE_spire_mag_02591844.phages_lytic_sequence#182	spire_mag_02591844	Unclassified	k141_669131
SPIRE_spire_mag_02206554.phages_lytic_sequence#91	spire_mag_02206554	Unclassified	k141_268404
SPIRE_spire_mag_02165178.phages_lytic_sequence#101	spire_mag_02165178	Unclassified	k141_385875
SPIRE_spire_mag_02594791.phages_lytic_sequence#167	spire_mag_02594791	Unclassified	k141_469422
SPIRE_spire_mag_01961712.phages_lytic_sequence#11	spire_mag_01961712	Unclassified	k141_126255
SPIRE_spire_mag_01582676.phages_lytic_sequence#12	spire_mag_01582676	Unclassified	k141_542445
SPIRE_spire_mag_02592328.phages_lytic_sequence#68	spire_mag_02592328	Unclassified	k141_536766
SPIRE_spire_mag_02593197.phages_lytic_sequence#61	spire_mag_02593197	Unclassified	k141_310135
SPIRE_spire_mag_02589134.phages_lytic_sequence#108	spire_mag_02589134	Unclassified	k141_889004
SPIRE_spire_mag_02165178.phages_lytic_sequence#133	spire_mag_02165178	Unclassified	k141_586445
SPIRE_spire_mag_02165167.phages_lytic_sequence#134	spire_mag_02165167	Unclassified	k141_370261
SPIRE_spire_mag_02165178.phages_lytic_sequence#76	spire_mag_02165178	Unclassified	k141_928537
SPIRE_spire_mag_02593076.phages_lytic_sequence#40	spire_mag_02593076	Unclassified	k141_31840
SPIRE_spire_mag_01123828.phages_lytic_sequence#43	spire_mag_01123828	Unclassified	k141_162391
SPIRE_spire_mag_01581621.phages_lytic_sequence#18	spire_mag_01581621	Unclassified	k141_221622
SPIRE_spire_mag_00220105.phages_lytic_sequence#24	spire_mag_00220105	Unclassified	k115_298722
SPIRE_spire_mag_02597646.phages_lytic_sequence#2	spire_mag_02597646	Unclassified	k141_1171892
SPIRE_spire_mag_02594731.phages_lytic_sequence#105	spire_mag_02594731	Unclassified	k141_422321
SPIRE_spire_mag_00032761.phages_lytic_sequence#6	spire_mag_00032761	Unclassified	k141_2305417
SPIRE_spire_mag_02103919.phages_lytic_sequence#87	spire_mag_02103919	Unclassified	k141_98021
SPIRE_spire_mag_02594018.phages_lytic_sequence#110	spire_mag_02594018	Unclassified	k141_533450
SPIRE_spire_mag_02589540.phages_lytic_sequence#83	spire_mag_02589540	Unclassified	k141_1688879
SPIRE_spire_mag_02165166.phages_lytic_sequence#189	spire_mag_02165166	Unclassified	k141_229430
SPIRE_spire_mag_01582371.phages_lytic_sequence#28	spire_mag_01582371	Unclassified	k141_611880
SPIRE_spire_mag_02594020.phages_lytic_sequence#113	spire_mag_02594020	Unclassified	k141_9038
SPIRE_spire_mag_02592328.phages_lytic_sequence#23	spire_mag_02592328	Unclassified	k141_759073
SPIRE_spire_mag_02596230.phages_lytic_sequence#67	spire_mag_02596230	Unclassified	k141_30475
SPIRE_spire_mag_00284930.phages_lytic_sequence#106	spire_mag_00284930	Unclassified	k141_366044
SPIRE_spire_mag_02591432.phages_lytic_sequence#40	spire_mag_02591432	Unclassified	k141_843884
SPIRE_spire_mag_01806734.phages_lytic_sequence#10	spire_mag_01806734	Unclassified	k141_1649005
SPIRE_spire_mag_02590903.phages_lytic_sequence#41	spire_mag_02590903	Unclassified	k141_400118
SPIRE_spire_mag_02165178.phages_lytic_sequence#105	spire_mag_02165178	Unclassified	k141_219164
SPIRE_spire_mag_02594791.phages_lytic_sequence#197	spire_mag_02594791	Unclassified	k141_139265
SPIRE_spire_mag_02590154.phages_lytic_sequence#65	spire_mag_02590154	Unclassified	k141_294957
SPIRE_spire_mag_02589595.phages_lytic_sequence#123	spire_mag_02589595	Unclassified	k141_927014
SPIRE_spire_mag_02200688.phages_lytic_sequence#29	spire_mag_02200688	Unclassified	k119_394548
SPIRE_spire_mag_02204832.phages_lytic_sequence#101	spire_mag_02204832	Unclassified	k141_176961
SPIRE_spire_mag_02102148.phages_lytic_sequence#121	spire_mag_02102148	Unclassified	k141_904905
SPIRE_spire_mag_02034522.phages_lytic	spire_mag_02034522	Unclassified	k141_1714399
SPIRE_spire_mag_02590903.phages_lytic_sequence#124	spire_mag_02590903	Unclassified	k141_376616
SPIRE_spire_mag_02015258.phages_lytic_sequence#33	spire_mag_02015258	Unclassified	k141_498906
SPIRE_spire_mag_02589695.phages_lytic_sequence#102	spire_mag_02589695	Unclassified	k141_96477
SPIRE_spire_mag_00784294.phages_lytic_sequence#103	spire_mag_00784294	Unclassified	k141_413355
SPIRE_spire_mag_02589973.phages_lytic_sequence#2	spire_mag_02589973	Unclassified	k141_41470
SPIRE_spire_mag_02165166.phages_lytic_sequence#45	spire_mag_02165166	Unclassified	k141_406368
SPIRE_spire_mag_02594020.phages_lytic_sequence#95	spire_mag_02594020	Unclassified	k141_460632
SPIRE_spire_mag_02595556.phages_lytic_sequence#57	spire_mag_02595556	Unclassified	k141_729678
SPIRE_spire_mag_02103827.phages_lytic_sequence#189	spire_mag_02103827	Unclassified	k141_833740
SPIRE_spire_mag_02034509.phages_lytic	spire_mag_02034509	Unclassified	k141_1487396
SPIRE_spire_mag_02592894.phages_lytic_sequence#108	spire_mag_02592894	Unclassified	k141_1343289
SPIRE_spire_mag_02592894.phages_lytic_sequence#119	spire_mag_02592894	Unclassified	k141_606161
SPIRE_spire_mag_02038369.phages_lytic_sequence#11	spire_mag_02038369	Unclassified	k141_757804
SPIRE_spire_mag_02165166.phages_lytic_sequence#204	spire_mag_02165166	Unclassified	k141_237138
SPIRE_spire_mag_02589695.phages_lytic_sequence#86	spire_mag_02589695	Unclassified	k141_92658
SPIRE_spire_mag_02592894.phages_lytic_sequence#10	spire_mag_02592894	Unclassified	k141_1366467
SPIRE_spire_mag_01581947.phages_lytic_sequence#67	spire_mag_01581947	Unclassified	k141_470673
SPIRE_spire_mag_02591983.phages_lytic_sequence#123	spire_mag_02591983	Unclassified	k141_1707924
SPIRE_spire_mag_02596230.phages_lytic_sequence#52	spire_mag_02596230	Unclassified	k141_462213
SPIRE_spire_mag_02103934.phages_lytic_sequence#6	spire_mag_02103934	Unclassified	k141_203931
SPIRE_spire_mag_02590525.phages_lytic_sequence#172	spire_mag_02590525	Unclassified	k141_700607
SPIRE_spire_mag_02593197.phages_lytic_sequence#43	spire_mag_02593197	Unclassified	k141_463965
SPIRE_spire_mag_00709816.phages_lytic_sequence#99	spire_mag_00709816	Unclassified	k141_37247
SPIRE_spire_mag_01582602.phages_lytic_sequence#38	spire_mag_01582602	Unclassified	k141_81249
SPIRE_spire_mag_01125094.phages_lytic_sequence#30	spire_mag_01125094	Unclassified	k141_266764
SPIRE_spire_mag_00784294.phages_lytic_sequence#97	spire_mag_00784294	Unclassified	k141_31689
SPIRE_spire_mag_02594731.phages_lytic_sequence#191	spire_mag_02594731	Unclassified	k141_906043
SPIRE_spire_mag_02591432.phages_lytic_sequence#6	spire_mag_02591432	Unclassified	k141_785558
SPIRE_spire_mag_01581026.phages_lytic_sequence#38	spire_mag_01581026	Unclassified	k141_145463
SPIRE_spire_mag_01961292.phages_lytic_sequence#57	spire_mag_01961292	Unclassified	k141_183233
SPIRE_spire_mag_02590525.phages_lytic_sequence#51	spire_mag_02590525	Unclassified	k141_18791
SPIRE_spire_mag_01581786.phages_lytic_sequence#49	spire_mag_01581786	Unclassified	k141_130211
SPIRE_spire_mag_02165178.phages_lytic_sequence#147	spire_mag_02165178	Unclassified	k141_3923
SPIRE_spire_mag_02038369.phages_lytic_sequence#47	spire_mag_02038369	Unclassified	k141_348050
SPIRE_spire_mag_00034323.phages_lytic_sequence#85	spire_mag_00034323	Unclassified	k141_1506335
SPIRE_spire_mag_01125094.phages_lytic_sequence#77	spire_mag_01125094	Unclassified	k141_153816
SPIRE_spire_mag_00226879.phages_lytic_sequence#28	spire_mag_00226879	Unclassified	k113_215297
SPIRE_spire_mag_01582371.phages_lytic_sequence#79	spire_mag_01582371	Unclassified	k141_731660
SPIRE_spire_mag_00032266.phages_lytic_sequence#124	spire_mag_00032266	Unclassified	k141_1967814
SPIRE_spire_mag_02589612.phages_lytic_sequence#34	spire_mag_02589612	Unclassified	k141_375081
SPIRE_spire_mag_01581621.phages_lytic_sequence#42	spire_mag_01581621	Unclassified	k141_235215
SPIRE_spire_mag_01582094.phages_lytic_sequence#111	spire_mag_01582094	Unclassified	k141_99358
SPIRE_spire_mag_02592894.phages_lytic_sequence#63	spire_mag_02592894	Unclassified	k141_57699
SPIRE_spire_mag_02594020.phages_lytic_sequence#8	spire_mag_02594020	Unclassified	k141_17523
SPIRE_spire_mag_02103897.phages_lytic_sequence#33	spire_mag_02103897	Unclassified	k141_683433
SPIRE_spire_mag_02594020.phages_lytic_sequence#235	spire_mag_02594020	Unclassified	k141_479802
SPIRE_spire_mag_02101269.phages_lytic_sequence#115	spire_mag_02101269	Unclassified	k141_603383
SPIRE_spire_mag_01961947.phages_lysogenic_sequence#4	spire_mag_01961947	Unclassified	k141_364692
SPIRE_spire_mag_02591697.phages_lytic_sequence#79	spire_mag_02591697	Unclassified	k141_287627
SPIRE_spire_mag_02591925.phages_lytic_sequence#174	spire_mag_02591925	Unclassified	k141_102010
SPIRE_spire_mag_01801512.phages_lytic_sequence#96	spire_mag_01801512	Unclassified	k141_704142
SPIRE_spire_mag_02594018.phages_lytic_sequence#148	spire_mag_02594018	Unclassified	k141_21100
SPIRE_spire_mag_02200688.phages_lytic_sequence#26	spire_mag_02200688	Unclassified	k119_1263430
SPIRE_spire_mag_02591697.phages_lytic_sequence#183	spire_mag_02591697	Unclassified	k141_347572
SPIRE_spire_mag_01582686.phages_lytic_sequence#21	spire_mag_01582686	Unclassified	k141_179941
SPIRE_spire_mag_01125094.phages_lytic_sequence#52	spire_mag_01125094	Unclassified	k141_262302
SPIRE_spire_mag_01809480.phages_lytic_sequence#39	spire_mag_01809480	Unclassified	k141_754706
SPIRE_spire_mag_02031129.phages_lytic_sequence#35	spire_mag_02031129	Unclassified	k141_3111035
SPIRE_spire_mag_02589612.phages_lytic_sequence#70	spire_mag_02589612	Unclassified	k141_902036
SPIRE_spire_mag_01581038.phages_lytic_sequence#164	spire_mag_01581038	Unclassified	k141_266379
SPIRE_spire_mag_01123828.phages_lytic_sequence#54	spire_mag_01123828	Unclassified	k141_107638
SPIRE_spire_mag_02594867.phages_lytic_sequence#52	spire_mag_02594867	Unclassified	k141_503321
SPIRE_spire_mag_02591844.phages_lytic_sequence#52	spire_mag_02591844	Unclassified	k141_797650
SPIRE_spire_mag_02297653.phages_lytic_sequence#51	spire_mag_02297653	Unclassified	k119_951299
SPIRE_spire_mag_02591432.phages_lytic_sequence#25	spire_mag_02591432	Unclassified	k141_987833
SPIRE_spire_mag_02594867.phages_lytic_sequence#75	spire_mag_02594867	Unclassified	k141_168757
SPIRE_spire_mag_02591844.phages_lytic_sequence#107	spire_mag_02591844	Unclassified	k141_13921
SPIRE_spire_mag_01581786.phages_lytic_sequence#111	spire_mag_01581786	Unclassified	k141_248448
SPIRE_spire_mag_02594020.phages_lytic_sequence#65	spire_mag_02594020	Unclassified	k141_169503
SPIRE_spire_mag_02992004.phages_lytic_sequence#47	spire_mag_02992004	Unclassified	k141_128732
SPIRE_spire_mag_02592894.phages_lytic_sequence#169	spire_mag_02592894	Unclassified	k141_261246
SPIRE_spire_mag_01581598.phages_lytic_sequence#128	spire_mag_01581598	Unclassified	k141_2497
SPIRE_spire_mag_02101269.phages_lytic_sequence#57	spire_mag_02101269	Unclassified	k141_536858
SPIRE_spire_mag_02204832.phages_lytic_sequence#130	spire_mag_02204832	Unclassified	k141_384622
SPIRE_spire_mag_01961712.phages_lytic_sequence#74	spire_mag_01961712	Unclassified	k141_424752
SPIRE_spire_mag_02527274.phages_lytic_sequence#23	spire_mag_02527274	Unclassified	k141_286237
SPIRE_spire_mag_02031129.phages_lytic_sequence#97	spire_mag_02031129	Unclassified	k141_3613209
SPIRE_spire_mag_02102482.phages_lytic_sequence#8	spire_mag_02102482	Unclassified	k141_398681
SPIRE_spire_mag_00784294.phages_lytic_sequence#125	spire_mag_00784294	Unclassified	k141_1596366
SPIRE_spire_mag_01809480.phages_lytic_sequence#2	spire_mag_01809480	Unclassified	k141_934634
SPIRE_spire_mag_00013732.phages_lytic_sequence#42	spire_mag_00013732	Unclassified	k141_63559
SPIRE_spire_mag_01961947.phages_lytic_sequence#36	spire_mag_01961947	Unclassified	k141_437741
SPIRE_spire_mag_02597646.phages_lytic_sequence#114	spire_mag_02597646	Unclassified	k141_520247
SPIRE_spire_mag_02165167.phages_lytic_sequence#216	spire_mag_02165167	Unclassified	k141_194184
SPIRE_spire_mag_01961947.phages_lytic_sequence#15	spire_mag_01961947	Unclassified	k141_537749
SPIRE_spire_mag_02189843.phages_lytic_sequence#38	spire_mag_02189843	Unclassified	k141_569399
SPIRE_spire_mag_00655370.phages_lytic_sequence#89	spire_mag_00655370	Unclassified	k141_255670
SPIRE_spire_mag_00909731.phages_lytic_sequence#88	spire_mag_00909731	Unclassified	k141_693842
SPIRE_spire_mag_02590525.phages_lytic_sequence#84	spire_mag_02590525	Unclassified	k141_492474
SPIRE_spire_mag_01582359.phages_lytic_sequence#146	spire_mag_01582359	Unclassified	k141_104420
SPIRE_spire_mag_00032761.phages_lytic_sequence#165	spire_mag_00032761	Unclassified	k141_3485083
SPIRE_spire_mag_01961947.phages_lytic_sequence#40	spire_mag_01961947	Unclassified	k141_419286
SPIRE_spire_mag_00381603.phages_lytic_sequence#10	spire_mag_00381603	Unclassified	k141_414209
SPIRE_spire_mag_00282578.phages_lytic_sequence#101	spire_mag_00282578	Unclassified	k141_96788
SPIRE_spire_mag_02591844.phages_lytic_sequence#201	spire_mag_02591844	Unclassified	k141_748269
SPIRE_spire_mag_02589695.phages_lytic_sequence#8	spire_mag_02589695	Unclassified	k141_375090
SPIRE_spire_mag_02596655.phages_lytic_sequence#90	spire_mag_02596655	Unclassified	k141_176929
SPIRE_spire_mag_02593076.phages_lytic_sequence#10	spire_mag_02593076	Unclassified	k141_1055971
SPIRE_spire_mag_00909731.phages_lysogenic_sequence#4	spire_mag_00909731	Unclassified	k141_320650
SPIRE_spire_mag_01125078.phages_lytic_sequence#56	spire_mag_01125078	Unclassified	k141_276953
SPIRE_spire_mag_02204832.phages_lytic_sequence#205	spire_mag_02204832	Unclassified	k141_181857
SPIRE_spire_mag_00284930.phages_lytic_sequence#85	spire_mag_00284930	Unclassified	k141_304744
SPIRE_spire_mag_02594791.phages_lytic_sequence#108	spire_mag_02594791	Unclassified	k141_210250
SPIRE_spire_mag_02165166.phages_lytic_sequence#82	spire_mag_02165166	Unclassified	k141_27107
SPIRE_spire_mag_02589953.phages_lytic	spire_mag_02589953	Unclassified	k141_691017
SPIRE_spire_mag_01582395.phages_lytic_sequence#101	spire_mag_01582395	Unclassified	k141_716309
SPIRE_spire_mag_01582094.phages_lytic_sequence#102	spire_mag_01582094	Unclassified	k141_457087
SPIRE_spire_mag_00032746.phages_lytic_sequence#46	spire_mag_00032746	Unclassified	k141_2494194
SPIRE_spire_mag_00282578.phages_lytic_sequence#77	spire_mag_00282578	Unclassified	k141_55689
SPIRE_spire_mag_02591516.phages_lytic_sequence#93	spire_mag_02591516	Unclassified	k141_478416
SPIRE_spire_mag_00284998.phages_lytic_sequence#67	spire_mag_00284998	Unclassified	k141_251903
SPIRE_spire_mag_00784294.phages_lytic_sequence#84	spire_mag_00784294	Unclassified	k141_1843379
SPIRE_spire_mag_02589134.phages_lytic_sequence#93	spire_mag_02589134	Unclassified	k141_1616881
SPIRE_spire_mag_00281447.phages_lytic_sequence#52	spire_mag_00281447	Unclassified	k141_458611
SPIRE_spire_mag_02102482.phages_lytic_sequence#36	spire_mag_02102482	Unclassified	k141_1102678
SPIRE_spire_mag_02590966.phages_lytic_sequence#73	spire_mag_02590966	Unclassified	k141_171698
SPIRE_spire_mag_00032761.phages_lytic_sequence#161	spire_mag_00032761	Unclassified	k141_2222497
SPIRE_spire_mag_01961712.phages_lytic_sequence#32	spire_mag_01961712	Unclassified	k141_684808
SPIRE_spire_mag_02589973.phages_lytic_sequence#98	spire_mag_02589973	Unclassified	k141_4011
SPIRE_spire_mag_02595376.phages_lytic_sequence#55	spire_mag_02595376	Unclassified	k141_237154
SPIRE_spire_mag_01747515.phages_lytic_sequence#30	spire_mag_01747515	Unclassified	k141_131978
SPIRE_spire_mag_02591432.phages_lytic_sequence#15	spire_mag_02591432	Unclassified	k141_348630
SPIRE_spire_mag_02103111.phages_lytic_sequence#87	spire_mag_02103111	Unclassified	k141_1026209
SPIRE_spire_mag_02165062.phages_lytic_sequence#131	spire_mag_02165062	Unclassified	k141_557023
SPIRE_spire_mag_02594791.phages_lytic_sequence#49	spire_mag_02594791	Unclassified	k141_189461
SPIRE_spire_mag_00035953.phages_lytic_sequence#77	spire_mag_00035953	Unclassified	k141_964770
SPIRE_spire_mag_00284998.phages_lytic_sequence#66	spire_mag_00284998	Unclassified	k141_288139
SPIRE_spire_mag_01582371.phages_lytic_sequence#94	spire_mag_01582371	Unclassified	k141_703374
SPIRE_spire_mag_01814645.phages_lytic_sequence#66	spire_mag_01814645	Unclassified	k141_752958
SPIRE_spire_mag_02591432.phages_lytic_sequence#8	spire_mag_02591432	Unclassified	k141_213798
SPIRE_spire_mag_02589159.phages_lytic_sequence#96	spire_mag_02589159	Unclassified	k141_403275
SPIRE_spire_mag_02165178.phages_lytic_sequence#181	spire_mag_02165178	Unclassified	k141_439193
SPIRE_spire_mag_02594791.phages_lytic_sequence#107	spire_mag_02594791	Unclassified	k141_60611
SPIRE_spire_mag_02189223.phages_lytic_sequence#172	spire_mag_02189223	Unclassified	k141_168791
SPIRE_spire_mag_02594731.phages_lytic_sequence#153	spire_mag_02594731	Unclassified	k141_916029
SPIRE_spire_mag_01581735.phages_lytic_sequence#54	spire_mag_01581735	Unclassified	k141_65876
SPIRE_spire_mag_02103680.phages_lytic_sequence#67	spire_mag_02103680	Unclassified	k141_2751157
SPIRE_spire_mag_02594791.phages_lytic_sequence#215	spire_mag_02594791	Unclassified	k141_70187
SPIRE_spire_mag_02589134.phages_lytic_sequence#95	spire_mag_02589134	Unclassified	k141_354305
SPIRE_spire_mag_02206547.phages_lytic_sequence#99	spire_mag_02206547	Unclassified	k141_852220
SPIRE_spire_mag_00035953.phages_lytic_sequence#120	spire_mag_00035953	Unclassified	k141_584864
SPIRE_spire_mag_02103680.phages_lytic_sequence#55	spire_mag_02103680	Unclassified	k141_2444060
SPIRE_spire_mag_01801512.phages_lytic_sequence#67	spire_mag_01801512	Unclassified	k141_987419
SPIRE_spire_mag_01961712.phages_lytic_sequence#14	spire_mag_01961712	Unclassified	k141_306893
SPIRE_spire_mag_02204832.phages_lytic_sequence#128	spire_mag_02204832	Unclassified	k141_511821
SPIRE_spire_mag_00282578.phages_lytic_sequence#36	spire_mag_00282578	Unclassified	k141_260909
SPIRE_spire_mag_01806734.phages_lytic_sequence#45	spire_mag_01806734	Unclassified	k141_1623650
SPIRE_spire_mag_02589695.phages_lytic_sequence#84	spire_mag_02589695	Unclassified	k141_460654
SPIRE_spire_mag_00032761.phages_lytic_sequence#65	spire_mag_00032761	Unclassified	k141_2531076
SPIRE_spire_mag_02515584.phages_lytic_sequence#43	spire_mag_02515584	Unclassified	k141_295644
SPIRE_spire_mag_02594215.phages_lytic_sequence#20	spire_mag_02594215	Unclassified	k141_684268
SPIRE_spire_mag_02206547.phages_lytic_sequence#61	spire_mag_02206547	Unclassified	k141_336646
SPIRE_spire_mag_00285108.phages_lytic_sequence#80	spire_mag_00285108	Unclassified	k141_142402
SPIRE_spire_mag_02165158.phages_lytic_sequence#112	spire_mag_02165158	Unclassified	k141_673448
SPIRE_spire_mag_00016800.phages_lytic_sequence#58	spire_mag_00016800	Unclassified	k141_157913
SPIRE_spire_mag_02596230.phages_lytic_sequence#34	spire_mag_02596230	Unclassified	k141_332875
SPIRE_spire_mag_00032746.phages_lytic_sequence#20	spire_mag_00032746	Unclassified	k141_3327556
SPIRE_spire_mag_01769293.phages_lytic_sequence#6	spire_mag_01769293	Unclassified	k119_192456
SPIRE_spire_mag_02590903.phages_lytic_sequence#13	spire_mag_02590903	Unclassified	k141_525121
SPIRE_spire_mag_01582395.phages_lytic_sequence#59	spire_mag_01582395	Unclassified	k141_732874
SPIRE_spire_mag_00729261.phages_lytic	spire_mag_00729261	Unclassified	k141_453313
SPIRE_spire_mag_01581786.phages_lytic_sequence#51	spire_mag_01581786	Unclassified	k141_413375
SPIRE_spire_mag_00281447.phages_lytic_sequence#74	spire_mag_00281447	Unclassified	k141_217380
SPIRE_spire_mag_01812092.phages_lytic_sequence#128	spire_mag_01812092	Unclassified	k141_107393
SPIRE_spire_mag_02165158.phages_lytic_sequence#75	spire_mag_02165158	Unclassified	k141_29141
SPIRE_spire_mag_02103934.phages_lytic_sequence#127	spire_mag_02103934	Unclassified	k141_980632
SPIRE_spire_mag_02200688.phages_lytic_sequence#18	spire_mag_02200688	Unclassified	k119_88574
SPIRE_spire_mag_02595556.phages_lytic_sequence#41	spire_mag_02595556	Unclassified	k141_646780
SPIRE_spire_mag_01581038.phages_lytic_sequence#136	spire_mag_01581038	Unclassified	k141_589855
SPIRE_spire_mag_00032266.phages_lytic_sequence#75	spire_mag_00032266	Unclassified	k141_3403419
SPIRE_spire_mag_01801512.phages_lytic_sequence#77	spire_mag_01801512	Unclassified	k141_426812
SPIRE_spire_mag_02593076.phages_lytic_sequence#32	spire_mag_02593076	Unclassified	k141_375339
SPIRE_spire_mag_01581038.phages_lytic_sequence#68	spire_mag_01581038	Unclassified	k141_463311
SPIRE_spire_mag_01581542.phages_lytic_sequence#51	spire_mag_01581542	Unclassified	k141_15379
SPIRE_spire_mag_01581947.phages_lytic_sequence#13	spire_mag_01581947	Unclassified	k141_240096
SPIRE_spire_mag_00032761.phages_lytic_sequence#158	spire_mag_00032761	Unclassified	k141_2296921
SPIRE_spire_mag_02597646.phages_lytic_sequence#46	spire_mag_02597646	Unclassified	k141_1096914
SPIRE_spire_mag_02594020.phages_lytic_sequence#82	spire_mag_02594020	Unclassified	k141_101807
SPIRE_spire_mag_02103934.phages_lytic_sequence#44	spire_mag_02103934	Unclassified	k141_49122
SPIRE_spire_mag_02593197.phages_lytic_sequence#7	spire_mag_02593197	Unclassified	k141_1143466
SPIRE_spire_mag_01809480.phages_lytic_sequence#5	spire_mag_01809480	Unclassified	k141_986266
SPIRE_spire_mag_02595556.phages_lytic_sequence#243	spire_mag_02595556	Unclassified	k141_29744
SPIRE_spire_mag_01961712.phages_lytic_sequence#4	spire_mag_01961712	Unclassified	k141_603898
SPIRE_spire_mag_02189843.phages_lytic_sequence#19	spire_mag_02189843	Unclassified	k141_395182
SPIRE_spire_mag_01809480.phages_lytic_sequence#44	spire_mag_01809480	Unclassified	k141_276154
SPIRE_spire_mag_02378658.phages_lytic_sequence#47	spire_mag_02378658	Unclassified	k141_4429679
SPIRE_spire_mag_01582359.phages_lytic_sequence#132	spire_mag_01582359	Unclassified	k141_310715
SPIRE_spire_mag_02028613.phages_lytic_sequence#52	spire_mag_02028613	Unclassified	k141_60740
SPIRE_spire_mag_02596655.phages_lytic_sequence#201	spire_mag_02596655	Unclassified	k141_89143
SPIRE_spire_mag_01801512.phages_lytic_sequence#60	spire_mag_01801512	Unclassified	k141_86553
SPIRE_spire_mag_02307011.phages_lytic_sequence#3	spire_mag_02307011	Unclassified	k119_90795
SPIRE_spire_mag_00281244.phages_lytic_sequence#12	spire_mag_00281244	Unclassified	k141_100201
SPIRE_spire_mag_02589695.phages_lytic_sequence#2	spire_mag_02589695	Unclassified	k141_228051
SPIRE_spire_mag_02594018.phages_lytic_sequence#124	spire_mag_02594018	Unclassified	k141_278174
SPIRE_spire_mag_02594088.phages_lytic_sequence#126	spire_mag_02594088	Unclassified	k141_62703
SPIRE_spire_mag_01581598.phages_lytic_sequence#129	spire_mag_01581598	Unclassified	k141_203795
SPIRE_spire_mag_02595609.phages_lytic_sequence#20	spire_mag_02595609	Unclassified	k141_870501
SPIRE_spire_mag_02591432.phages_lytic_sequence#135	spire_mag_02591432	Unclassified	k141_183371
SPIRE_spire_mag_02595054.phages_lytic_sequence#93	spire_mag_02595054	Unclassified	k141_433284
SPIRE_spire_mag_02591844.phages_lytic_sequence#127	spire_mag_02591844	Unclassified	k141_363448
SPIRE_spire_mag_02103111.phages_lytic_sequence#27	spire_mag_02103111	Unclassified	k141_1680150
SPIRE_spire_mag_02221913.phages_lytic_sequence#34	spire_mag_02221913	Unclassified	k141_667616
SPIRE_spire_mag_02103897.phages_lytic_sequence#12	spire_mag_02103897	Unclassified	k141_147290
SPIRE_spire_mag_02590903.phages_lytic_sequence#80	spire_mag_02590903	Unclassified	k141_120974
SPIRE_spire_mag_01581542.phages_lytic_sequence#39	spire_mag_01581542	Unclassified	k141_152234
SPIRE_spire_mag_00032266.phages_lytic_sequence#117	spire_mag_00032266	Unclassified	k141_4597405
SPIRE_spire_mag_02102482.phages_lytic_sequence#3	spire_mag_02102482	Unclassified	k141_689424
SPIRE_spire_mag_01822932.phages_lytic_sequence#2	spire_mag_01822932	Unclassified	k141_3152765
SPIRE_spire_mag_02595556.phages_lytic_sequence#34	spire_mag_02595556	Unclassified	k141_819021
SPIRE_spire_mag_02590966.phages_lytic_sequence#95	spire_mag_02590966	Unclassified	k141_41155
SPIRE_spire_mag_02101401.phages_lytic_sequence#34	spire_mag_02101401	Unclassified	k141_116031
SPIRE_spire_mag_02512630.phages_lytic_sequence#55	spire_mag_02512630	Unclassified	k141_1522204
SPIRE_spire_mag_02591697.phages_lytic_sequence#2	spire_mag_02591697	Unclassified	k141_470856
SPIRE_spire_mag_02189843.phages_lytic_sequence#141	spire_mag_02189843	Unclassified	k141_578356
SPIRE_spire_mag_00032761.phages_lytic_sequence#80	spire_mag_00032761	Unclassified	k141_153646
SPIRE_spire_mag_01582636.phages_lytic_sequence#10	spire_mag_01582636	Unclassified	k141_365942
SPIRE_spire_mag_02592894.phages_lytic_sequence#161	spire_mag_02592894	Unclassified	k141_209605
SPIRE_spire_mag_02103934.phages_lytic_sequence#52	spire_mag_02103934	Unclassified	k141_865680
SPIRE_spire_mag_00282578.phages_lytic_sequence#53	spire_mag_00282578	Unclassified	k141_42866
SPIRE_spire_mag_01582359.phages_lytic_sequence#2	spire_mag_01582359	Unclassified	k141_186109
SPIRE_spire_mag_02512630.phages_lytic_sequence#71	spire_mag_02512630	Unclassified	k141_678792
SPIRE_spire_mag_02033518.phages_lytic	spire_mag_02033518	Unclassified	k141_1047429
SPIRE_spire_mag_02165267.phages_lytic_sequence#106	spire_mag_02165267	Unclassified	k141_474007
SPIRE_spire_mag_01582359.phages_lytic_sequence#65	spire_mag_01582359	Unclassified	k141_462271
SPIRE_spire_mag_02165267.phages_lytic_sequence#8	spire_mag_02165267	Unclassified	k141_479190
SPIRE_spire_mag_01582395.phages_lytic_sequence#65	spire_mag_01582395	Unclassified	k141_273952
SPIRE_spire_mag_02101401.phages_lytic_sequence#30	spire_mag_02101401	Unclassified	k141_660218
SPIRE_spire_mag_02033458.phages_lytic_sequence#2	spire_mag_02033458	Unclassified	k141_931985
SPIRE_spire_mag_01581038.phages_lytic_sequence#150	spire_mag_01581038	Unclassified	k141_755281
SPIRE_spire_mag_02165167.phages_lytic_sequence#62	spire_mag_02165167	Unclassified	k141_781638
SPIRE_spire_mag_02589973.phages_lytic_sequence#79	spire_mag_02589973	Unclassified	k141_289604
SPIRE_spire_mag_02595054.phages_lytic_sequence#205	spire_mag_02595054	Unclassified	k141_19271
SPIRE_spire_mag_02102148.phages_lytic_sequence#169	spire_mag_02102148	Unclassified	k141_659962
SPIRE_spire_mag_00016800.phages_lytic_sequence#47	spire_mag_00016800	Unclassified	k141_226201
SPIRE_spire_mag_02590966.phages_lytic_sequence#68	spire_mag_02590966	Unclassified	k141_539331
SPIRE_spire_mag_02595609.phages_lytic_sequence#200	spire_mag_02595609	Unclassified	k141_576327
SPIRE_spire_mag_00034323.phages_lytic_sequence#63	spire_mag_00034323	Unclassified	k141_996130
SPIRE_spire_mag_02595609.phages_lytic_sequence#142	spire_mag_02595609	Unclassified	k141_925200
SPIRE_spire_mag_02591516.phages_lytic_sequence#43	spire_mag_02591516	Unclassified	k141_35745
SPIRE_spire_mag_00864576.phages_lytic_sequence#5	spire_mag_00864576	Unclassified	k141_276185
SPIRE_spire_mag_02512630.phages_lytic_sequence#74	spire_mag_02512630	Unclassified	k141_1586044
SPIRE_spire_mag_00870051.phages_lytic_sequence#13	spire_mag_00870051	Unclassified	k141_570975
SPIRE_spire_mag_02595054.phages_lytic_sequence#193	spire_mag_02595054	Unclassified	k141_382563
SPIRE_spire_mag_02103934.phages_lytic_sequence#69	spire_mag_02103934	Unclassified	k141_546318
SPIRE_spire_mag_02589595.phages_lytic_sequence#113	spire_mag_02589595	Unclassified	k141_335837
SPIRE_spire_mag_02103827.phages_lytic_sequence#41	spire_mag_02103827	Unclassified	k141_830920
SPIRE_spire_mag_02594867.phages_lytic_sequence#9	spire_mag_02594867	Unclassified	k141_22475
SPIRE_spire_mag_02565854.phages_lytic_sequence#106	spire_mag_02565854	Unclassified	k141_1862077
SPIRE_spire_mag_01824752.phages_lytic_sequence#58	spire_mag_01824752	Unclassified	k141_322389
SPIRE_spire_mag_02102765.phages_lytic_sequence#64	spire_mag_02102765	Unclassified	k141_228762
SPIRE_spire_mag_02591516.phages_lytic_sequence#37	spire_mag_02591516	Unclassified	k141_377368
SPIRE_spire_mag_02590439.phages_lytic_sequence#9	spire_mag_02590439	Unclassified	k141_190438
SPIRE_spire_mag_01094926.phages_lytic_sequence#82	spire_mag_01094926	Unclassified	k119_296174
SPIRE_spire_mag_02206554.phages_lytic_sequence#88	spire_mag_02206554	Unclassified	k141_61254
SPIRE_spire_mag_00284930.phages_lytic_sequence#20	spire_mag_00284930	Unclassified	k141_75717
SPIRE_spire_mag_02596655.phages_lytic_sequence#199	spire_mag_02596655	Unclassified	k141_100771
SPIRE_spire_mag_02306156.phages_lytic_sequence#60	spire_mag_02306156	Unclassified	k119_1231465
SPIRE_spire_mag_02206554.phages_lytic_sequence#75	spire_mag_02206554	Unclassified	k141_768944
SPIRE_spire_mag_02755959.phages_lytic_sequence#7	spire_mag_02755959	Unclassified	k141_469778
SPIRE_spire_mag_00232069.phages_lytic_sequence#29	spire_mag_00232069	Unclassified	k111_37352
SPIRE_spire_mag_02204832.phages_lytic_sequence#126	spire_mag_02204832	Unclassified	k141_209731
SPIRE_spire_mag_01812092.phages_lytic_sequence#111	spire_mag_01812092	Unclassified	k141_557388
SPIRE_spire_mag_02103595.phages_lytic_sequence#29	spire_mag_02103595	Unclassified	k141_982750
SPIRE_spire_mag_02590966.phages_lytic_sequence#3	spire_mag_02590966	Unclassified	k141_144200
SPIRE_spire_mag_02596655.phages_lytic_sequence#128	spire_mag_02596655	Unclassified	k141_171078
SPIRE_spire_mag_02596655.phages_lytic_sequence#246	spire_mag_02596655	Unclassified	k141_377490
SPIRE_spire_mag_02165167.phages_lytic_sequence#195	spire_mag_02165167	Unclassified	k141_597680
SPIRE_spire_mag_00840146.phages_lytic_sequence#47	spire_mag_00840146	Unclassified	k141_3011605
SPIRE_spire_mag_02103934.phages_lytic_sequence#34	spire_mag_02103934	Unclassified	k141_91500
SPIRE_spire_mag_00034323.phages_lytic_sequence#26	spire_mag_00034323	Unclassified	k141_1626085
SPIRE_spire_mag_01581598.phages_lytic_sequence#48	spire_mag_01581598	Unclassified	k141_241802
SPIRE_spire_mag_02594731.phages_lytic_sequence#55	spire_mag_02594731	Unclassified	k141_832797
SPIRE_spire_mag_00377404.phages_lytic_sequence#26	spire_mag_00377404	Unclassified	k141_539087
SPIRE_spire_mag_02034435.phages_lysogenic	spire_mag_02034435	Unclassified	k141_254700
SPIRE_spire_mag_01961947.phages_lytic_sequence#55	spire_mag_01961947	Unclassified	k141_10123
SPIRE_spire_mag_01581558.phages_lytic_sequence#17	spire_mag_01581558	Unclassified	k141_495986
SPIRE_spire_mag_02593197.phages_lytic_sequence#42	spire_mag_02593197	Unclassified	k141_207534
SPIRE_spire_mag_02594020.phages_lytic_sequence#241	spire_mag_02594020	Unclassified	k141_486037
SPIRE_spire_mag_02594020.phages_lytic_sequence#232	spire_mag_02594020	Unclassified	k141_60378
SPIRE_spire_mag_02591844.phages_lytic_sequence#33	spire_mag_02591844	Unclassified	k141_153817
SPIRE_spire_mag_02595556.phages_lytic_sequence#27	spire_mag_02595556	Unclassified	k141_280814
SPIRE_spire_mag_02596230.phages_lytic_sequence#102	spire_mag_02596230	Unclassified	k141_20690
SPIRE_spire_mag_02101269.phages_lytic_sequence#113	spire_mag_02101269	Unclassified	k141_39390
SPIRE_spire_mag_02165267.phages_lytic_sequence#20	spire_mag_02165267	Unclassified	k141_283827
SPIRE_spire_mag_01806734.phages_lytic_sequence#43	spire_mag_01806734	Unclassified	k141_108073
SPIRE_spire_mag_02103934.phages_lytic_sequence#47	spire_mag_02103934	Unclassified	k141_134896
SPIRE_spire_mag_00282578.phages_lytic_sequence#141	spire_mag_00282578	Unclassified	k141_57118
SPIRE_spire_mag_02594020.phages_lytic_sequence#202	spire_mag_02594020	Unclassified	k141_244904
SPIRE_spire_mag_02103566.phages_lytic_sequence#44	spire_mag_02103566	Unclassified	k141_608478
SPIRE_spire_mag_01824752.phages_lytic_sequence#33	spire_mag_01824752	Unclassified	k141_2846985
SPIRE_spire_mag_02596230.phages_lytic_sequence#36	spire_mag_02596230	Unclassified	k141_670882
SPIRE_spire_mag_02206554.phages_lytic_sequence#107	spire_mag_02206554	Unclassified	k141_3540
SPIRE_spire_mag_02565854.phages_lytic_sequence#73	spire_mag_02565854	Unclassified	k141_544856
SPIRE_spire_mag_02103934.phages_lytic_sequence#10	spire_mag_02103934	Unclassified	k141_446485
SPIRE_spire_mag_02189843.phages_lytic_sequence#64	spire_mag_02189843	Unclassified	k141_265778
SPIRE_spire_mag_02103111.phages_lytic_sequence#103	spire_mag_02103111	Unclassified	k141_1578580
SPIRE_spire_mag_01165299.phages_lytic_sequence#8	spire_mag_01165299	Unclassified	k141_444416
SPIRE_spire_mag_01582162.phages_lytic_sequence#19	spire_mag_01582162	Unclassified	k141_62097
SPIRE_spire_mag_02595054.phages_lytic_sequence#113	spire_mag_02595054	Unclassified	k141_283243
SPIRE_spire_mag_00011289.phages_lytic_sequence#25	spire_mag_00011289	Unclassified	k141_311213
SPIRE_spire_mag_02589973.phages_lytic_sequence#149	spire_mag_02589973	Unclassified	k141_261835
SPIRE_spire_mag_01582371.phages_lytic_sequence#18	spire_mag_01582371	Unclassified	k141_460301
SPIRE_spire_mag_02595556.phages_lytic_sequence#23	spire_mag_02595556	Unclassified	k141_43668
SPIRE_spire_mag_02979298.phages_lysogenic	spire_mag_02979298	Unclassified	k141_300192
SPIRE_spire_mag_01094926.phages_lytic_sequence#72	spire_mag_01094926	Unclassified	k119_247174
SPIRE_spire_mag_00284998.phages_lytic_sequence#15	spire_mag_00284998	Unclassified	k141_165015
SPIRE_spire_mag_02102148.phages_lytic_sequence#95	spire_mag_02102148	Unclassified	k141_933915
SPIRE_spire_mag_00826242.phages_lytic_sequence#43	spire_mag_00826242	Unclassified	k141_572624
SPIRE_spire_mag_02200688.phages_lytic_sequence#46	spire_mag_02200688	Unclassified	k119_762835
SPIRE_spire_mag_00244808.phages_lytic_sequence#6	spire_mag_00244808	Unclassified	k141_1023599
SPIRE_spire_mag_01582371.phages_lytic_sequence#98	spire_mag_01582371	Unclassified	k141_686233
SPIRE_spire_mag_02103919.phages_lytic_sequence#162	spire_mag_02103919	Unclassified	k141_368269
SPIRE_spire_mag_02102482.phages_lytic_sequence#54	spire_mag_02102482	Unclassified	k141_111702
SPIRE_spire_mag_02591697.phages_lytic_sequence#68	spire_mag_02591697	Unclassified	k141_272671
SPIRE_spire_mag_01581598.phages_lytic_sequence#192	spire_mag_01581598	Unclassified	k141_152667
SPIRE_spire_mag_02406455.phages_lytic_sequence#47	spire_mag_02406455	Unclassified	k141_168120
SPIRE_spire_mag_01582359.phages_lytic_sequence#27	spire_mag_01582359	Unclassified	k141_25969
SPIRE_spire_mag_02103111.phages_lytic_sequence#41	spire_mag_02103111	Unclassified	k141_330669
SPIRE_spire_mag_00032761.phages_lytic_sequence#9	spire_mag_00032761	Unclassified	k141_162489
SPIRE_spire_mag_00784294.phages_lytic_sequence#16	spire_mag_00784294	Unclassified	k141_1434966
SPIRE_spire_mag_00032746.phages_lytic_sequence#16	spire_mag_00032746	Unclassified	k141_190512
SPIRE_spire_mag_01812092.phages_lytic_sequence#86	spire_mag_01812092	Unclassified	k141_84027
SPIRE_spire_mag_02590966.phages_lytic_sequence#144	spire_mag_02590966	Unclassified	k141_7751
SPIRE_spire_mag_02594113.phages_lytic_sequence#55	spire_mag_02594113	Unclassified	k141_285606
SPIRE_spire_mag_01582395.phages_lytic_sequence#3	spire_mag_01582395	Unclassified	k141_504912
SPIRE_spire_mag_02102148.phages_lytic_sequence#195	spire_mag_02102148	Unclassified	k141_278729
SPIRE_spire_mag_00032746.phages_lytic_sequence#41	spire_mag_00032746	Unclassified	k141_1296339
SPIRE_spire_mag_02530884.phages_lytic_sequence#7	spire_mag_02530884	Unclassified	k141_152045
SPIRE_spire_mag_02589540.phages_lytic_sequence#27	spire_mag_02589540	Unclassified	k141_1077648
SPIRE_spire_mag_00034323.phages_lytic_sequence#61	spire_mag_00034323	Unclassified	k141_799267
SPIRE_spire_mag_01581038.phages_lytic_sequence#216	spire_mag_01581038	Unclassified	k141_688982
SPIRE_spire_mag_02204832.phages_lytic_sequence#118	spire_mag_02204832	Unclassified	k141_169734
SPIRE_spire_mag_02204832.phages_lytic_sequence#66	spire_mag_02204832	Unclassified	k141_277425
SPIRE_spire_mag_02594018.phages_lytic_sequence#142	spire_mag_02594018	Unclassified	k141_488466
SPIRE_spire_mag_02590525.phages_lytic_sequence#42	spire_mag_02590525	Unclassified	k141_352778
SPIRE_spire_mag_02593178.phages_lytic_sequence#28	spire_mag_02593178	Unclassified	k141_414670
SPIRE_spire_mag_02565854.phages_lytic_sequence#107	spire_mag_02565854	Unclassified	k141_341660
SPIRE_spire_mag_01094926.phages_lytic_sequence#31	spire_mag_01094926	Unclassified	k119_265383
SPIRE_spire_mag_02103827.phages_lytic_sequence#56	spire_mag_02103827	Unclassified	k141_49486
SPIRE_spire_mag_02165166.phages_lytic_sequence#185	spire_mag_02165166	Unclassified	k141_46912
SPIRE_spire_mag_02591432.phages_lytic_sequence#96	spire_mag_02591432	Unclassified	k141_713812
SPIRE_spire_mag_02596655.phages_lytic_sequence#123	spire_mag_02596655	Unclassified	k141_369459
SPIRE_spire_mag_00281244.phages_lytic_sequence#93	spire_mag_00281244	Unclassified	k141_212538
SPIRE_spire_mag_01581598.phages_lytic_sequence#7	spire_mag_01581598	Unclassified	k141_60659
SPIRE_spire_mag_01094926.phages_lytic_sequence#6	spire_mag_01094926	Unclassified	k119_52144
SPIRE_spire_mag_02306156.phages_lytic_sequence#142	spire_mag_02306156	Unclassified	k119_726929
SPIRE_spire_mag_02189843.phages_lytic_sequence#13	spire_mag_02189843	Unclassified	k141_831158
SPIRE_spire_mag_02591432.phages_lytic_sequence#190	spire_mag_02591432	Unclassified	k141_635476
SPIRE_spire_mag_02589953.phages_lytic_sequence#76	spire_mag_02589953	Unclassified	k141_867397
SPIRE_spire_mag_00729261.phages_lytic_sequence#2	spire_mag_00729261	Unclassified	k141_105441
SPIRE_spire_mag_01961292.phages_lytic_sequence#18	spire_mag_01961292	Unclassified	k141_8224
SPIRE_spire_mag_02595054.phages_lytic_sequence#87	spire_mag_02595054	Unclassified	k141_590187
SPIRE_spire_mag_00220105.phages_lytic_sequence#42	spire_mag_00220105	Unclassified	k115_239773
SPIRE_spire_mag_02591240.phages_lytic_sequence#138	spire_mag_02591240	Unclassified	k141_952621
SPIRE_spire_mag_00281244.phages_lytic_sequence#98	spire_mag_00281244	Unclassified	k141_228628
SPIRE_spire_mag_02165158.phages_lytic_sequence#68	spire_mag_02165158	Unclassified	k141_519867
SPIRE_spire_mag_00870051.phages_lytic_sequence#25	spire_mag_00870051	Unclassified	k141_917976
SPIRE_spire_mag_02590154.phages_lytic_sequence#52	spire_mag_02590154	Unclassified	k141_934461
SPIRE_spire_mag_02165167.phages_lytic_sequence#2	spire_mag_02165167	Unclassified	k141_662923
SPIRE_spire_mag_02590903.phages_lytic_sequence#63	spire_mag_02590903	Unclassified	k141_211489
SPIRE_spire_mag_02590903.phages_lytic_sequence#11	spire_mag_02590903	Unclassified	k141_316656
SPIRE_spire_mag_02165166.phages_lytic_sequence#127	spire_mag_02165166	Unclassified	k141_251304
SPIRE_spire_mag_01165299.phages_lytic_sequence#4	spire_mag_01165299	Unclassified	k141_197708
SPIRE_spire_mag_00738720.phages_lytic_sequence#52	spire_mag_00738720	Unclassified	k119_134806
SPIRE_spire_mag_02206554.phages_lytic_sequence#37	spire_mag_02206554	Unclassified	k141_51617
SPIRE_spire_mag_02102148.phages_lytic_sequence#131	spire_mag_02102148	Unclassified	k141_107577
SPIRE_spire_mag_02103111.phages_lytic_sequence#95	spire_mag_02103111	Unclassified	k141_821589
SPIRE_spire_mag_01125094.phages_lytic_sequence#34	spire_mag_01125094	Unclassified	k141_170026
SPIRE_spire_mag_02165158.phages_lytic_sequence#28	spire_mag_02165158	Unclassified	k141_535085
SPIRE_spire_mag_01581038.phages_lytic_sequence#119	spire_mag_01581038	Unclassified	k141_459377
SPIRE_spire_mag_02589159.phages_lytic_sequence#84	spire_mag_02589159	Unclassified	k141_390567
SPIRE_spire_mag_02595376.phages_lytic_sequence#78	spire_mag_02595376	Unclassified	k141_177701
SPIRE_spire_mag_02589540.phages_lytic_sequence#105	spire_mag_02589540	Unclassified	k141_447020
SPIRE_spire_mag_02101269.phages_lytic_sequence#19	spire_mag_02101269	Unclassified	k141_430181
SPIRE_spire_mag_02200688.phages_lytic_sequence#41	spire_mag_02200688	Unclassified	k119_606808
SPIRE_spire_mag_00011289.phages_lytic_sequence#49	spire_mag_00011289	Unclassified	k141_444591
SPIRE_spire_mag_01582371.phages_lytic_sequence#33	spire_mag_01582371	Unclassified	k141_782209
SPIRE_spire_mag_00284998.phages_lytic_sequence#46	spire_mag_00284998	Unclassified	k141_259792
SPIRE_spire_mag_02593076.phages_lytic_sequence#18	spire_mag_02593076	Unclassified	k141_1088215
SPIRE_spire_mag_02591844.phages_lytic_sequence#151	spire_mag_02591844	Unclassified	k141_565775
SPIRE_spire_mag_00285108.phages_lytic_sequence#67	spire_mag_00285108	Unclassified	k141_184504
SPIRE_spire_mag_02204832.phages_lytic_sequence#88	spire_mag_02204832	Unclassified	k141_245068
SPIRE_spire_mag_02103680.phages_lytic_sequence#108	spire_mag_02103680	Unclassified	k141_1654580
SPIRE_spire_mag_02590439.phages_lytic_sequence#76	spire_mag_02590439	Unclassified	k141_431012
SPIRE_spire_mag_02034486.phages_lytic_sequence#3	spire_mag_02034486	Unclassified	k141_974712
SPIRE_spire_mag_00226879.phages_lytic_sequence#12	spire_mag_00226879	Unclassified	k113_169140
SPIRE_spire_mag_02594731.phages_lytic_sequence#181	spire_mag_02594731	Unclassified	k141_534886
SPIRE_spire_mag_00655370.phages_lytic_sequence#74	spire_mag_00655370	Unclassified	k141_328351
SPIRE_spire_mag_01582395.phages_lytic_sequence#44	spire_mag_01582395	Unclassified	k141_316948
SPIRE_spire_mag_01581947.phages_lytic_sequence#5	spire_mag_01581947	Unclassified	k141_200908
SPIRE_spire_mag_02594018.phages_lytic_sequence#20	spire_mag_02594018	Unclassified	k141_152690
SPIRE_spire_mag_01582359.phages_lytic_sequence#49	spire_mag_01582359	Unclassified	k141_283519
SPIRE_spire_mag_02589953.phages_lytic_sequence#16	spire_mag_02589953	Unclassified	k141_343344
SPIRE_spire_mag_01581598.phages_lytic_sequence#17	spire_mag_01581598	Unclassified	k141_264503
SPIRE_spire_mag_02595054.phages_lytic_sequence#38	spire_mag_02595054	Unclassified	k141_284819
SPIRE_spire_mag_00034323.phages_lytic_sequence#36	spire_mag_00034323	Unclassified	k141_1651736
SPIRE_spire_mag_01582094.phages_lytic_sequence#127	spire_mag_01582094	Unclassified	k141_247426
SPIRE_spire_mag_02590966.phages_lytic_sequence#198	spire_mag_02590966	Unclassified	k141_322107
SPIRE_spire_mag_00032994.phages_lytic_sequence#91	spire_mag_00032994	Unclassified	k141_2632829
SPIRE_spire_mag_02103919.phages_lytic_sequence#94	spire_mag_02103919	Unclassified	k141_636004
SPIRE_spire_mag_02596655.phages_lytic_sequence#74	spire_mag_02596655	Unclassified	k141_29004
SPIRE_spire_mag_01801512.phages_lytic_sequence#21	spire_mag_01801512	Unclassified	k141_11068
SPIRE_spire_mag_01581786.phages_lytic_sequence#81	spire_mag_01581786	Unclassified	k141_732261
SPIRE_spire_mag_00034323.phages_lytic_sequence#17	spire_mag_00034323	Unclassified	k141_654613
SPIRE_spire_mag_02034517.phages_lytic_sequence#3	spire_mag_02034517	Unclassified	k141_1051692
SPIRE_spire_mag_02591925.phages_lytic_sequence#169	spire_mag_02591925	Unclassified	k141_522427
SPIRE_spire_mag_02596230.phages_lytic_sequence#11	spire_mag_02596230	Unclassified	k141_477821
SPIRE_spire_mag_02165166.phages_lytic_sequence#182	spire_mag_02165166	Unclassified	k141_92919
SPIRE_spire_mag_00034323.phages_lytic_sequence#33	spire_mag_00034323	Unclassified	k141_374387
SPIRE_spire_mag_01582162.phages_lytic_sequence#4	spire_mag_01582162	Unclassified	k141_349550
SPIRE_spire_mag_00688860.phages_lytic_sequence#25	spire_mag_00688860	Unclassified	k141_229920
SPIRE_spire_mag_01581598.phages_lytic_sequence#200	spire_mag_01581598	Unclassified	k141_9320
SPIRE_spire_mag_00282578.phages_lytic_sequence#125	spire_mag_00282578	Unclassified	k141_53418
SPIRE_spire_mag_02595054.phages_lytic_sequence#232	spire_mag_02595054	Unclassified	k141_204008
SPIRE_spire_mag_01582602.phages_lytic_sequence#30	spire_mag_01582602	Unclassified	k141_53929
SPIRE_spire_mag_00281447.phages_lytic_sequence#116	spire_mag_00281447	Unclassified	k141_369644
SPIRE_spire_mag_02103919.phages_lytic_sequence#33	spire_mag_02103919	Unclassified	k141_179570
SPIRE_spire_mag_01094926.phages_lytic_sequence#35	spire_mag_01094926	Unclassified	k119_200191
SPIRE_spire_mag_01125094.phages_lytic_sequence#42	spire_mag_01125094	Unclassified	k141_197070
SPIRE_spire_mag_01582094.phages_lytic_sequence#73	spire_mag_01582094	Unclassified	k141_389762
SPIRE_spire_mag_02594088.phages_lytic_sequence#106	spire_mag_02594088	Unclassified	k141_910458
SPIRE_spire_mag_02589973.phages_lytic_sequence#84	spire_mag_02589973	Unclassified	k141_187635
SPIRE_spire_mag_02102148.phages_lytic_sequence#93	spire_mag_02102148	Unclassified	k141_875738
SPIRE_spire_mag_02589612.phages_lytic_sequence#33	spire_mag_02589612	Unclassified	k141_899352
SPIRE_spire_mag_02755959.phages_lytic_sequence#4	spire_mag_02755959	Unclassified	k141_671722
SPIRE_spire_mag_02103897.phages_lytic_sequence#7	spire_mag_02103897	Unclassified	k141_351422
SPIRE_spire_mag_02591432.phages_lytic_sequence#212	spire_mag_02591432	Unclassified	k141_807579
SPIRE_spire_mag_00281447.phages_lytic_sequence#61	spire_mag_00281447	Unclassified	k141_304002
SPIRE_spire_mag_02527274.phages_lytic_sequence#33	spire_mag_02527274	Unclassified	k141_799009
SPIRE_spire_mag_01582162.phages_lytic_sequence#59	spire_mag_01582162	Unclassified	k141_408512
SPIRE_spire_mag_02581602.phages_lytic_sequence#120	spire_mag_02581602	Unclassified	k141_746300
SPIRE_spire_mag_01961292.phages_lytic_sequence#66	spire_mag_01961292	Unclassified	k141_282729
SPIRE_spire_mag_02101269.phages_lytic_sequence#60	spire_mag_02101269	Unclassified	k141_118673
SPIRE_spire_mag_02591925.phages_lytic_sequence#29	spire_mag_02591925	Unclassified	k141_379474
SPIRE_spire_mag_02165267.phages_lytic_sequence#124	spire_mag_02165267	Unclassified	k141_173952
SPIRE_spire_mag_02591925.phages_lytic_sequence#123	spire_mag_02591925	Unclassified	k141_99415
SPIRE_spire_mag_01582636.phages_lytic_sequence#4	spire_mag_01582636	Unclassified	k141_760857
SPIRE_spire_mag_02596655.phages_lytic_sequence#181	spire_mag_02596655	Unclassified	k141_410566
SPIRE_spire_mag_01582602.phages_lytic_sequence#12	spire_mag_01582602	Unclassified	k141_38024
SPIRE_spire_mag_02595609.phages_lytic_sequence#74	spire_mag_02595609	Unclassified	k141_174211
SPIRE_spire_mag_01809480.phages_lytic_sequence#125	spire_mag_01809480	Unclassified	k141_1014272
SPIRE_spire_mag_02594867.phages_lytic_sequence#62	spire_mag_02594867	Unclassified	k141_465952
SPIRE_spire_mag_02590525.phages_lytic_sequence#117	spire_mag_02590525	Unclassified	k141_684675
SPIRE_spire_mag_02204832.phages_lytic_sequence#159	spire_mag_02204832	Unclassified	k141_523459
SPIRE_spire_mag_02594215.phages_lytic_sequence#29	spire_mag_02594215	Unclassified	k141_113640
SPIRE_spire_mag_02165267.phages_lytic_sequence#95	spire_mag_02165267	Unclassified	k141_336175
SPIRE_spire_mag_00738720.phages_lytic_sequence#11	spire_mag_00738720	Unclassified	k119_154339
SPIRE_spire_mag_02597646.phages_lytic_sequence#64	spire_mag_02597646	Unclassified	k141_1158205
SPIRE_spire_mag_02595054.phages_lytic_sequence#45	spire_mag_02595054	Unclassified	k141_111682
SPIRE_spire_mag_02031129.phages_lytic_sequence#9	spire_mag_02031129	Unclassified	k141_2035537
SPIRE_spire_mag_02591844.phages_lytic_sequence#193	spire_mag_02591844	Unclassified	k141_741476
SPIRE_spire_mag_02103919.phages_lytic_sequence#58	spire_mag_02103919	Unclassified	k141_892879
SPIRE_spire_mag_01094926.phages_lytic_sequence#25	spire_mag_01094926	Unclassified	k119_95839
SPIRE_spire_mag_02590903.phages_lytic_sequence#39	spire_mag_02590903	Unclassified	k141_490713
SPIRE_spire_mag_02594215.phages_lytic_sequence#25	spire_mag_02594215	Unclassified	k141_60380
SPIRE_spire_mag_02594020.phages_lytic_sequence#118	spire_mag_02594020	Unclassified	k141_326504
SPIRE_spire_mag_02595556.phages_lytic_sequence#20	spire_mag_02595556	Unclassified	k141_542537
SPIRE_spire_mag_02103566.phages_lytic_sequence#33	spire_mag_02103566	Unclassified	k141_1086710
SPIRE_spire_mag_02102148.phages_lytic_sequence#168	spire_mag_02102148	Unclassified	k141_771097
SPIRE_spire_mag_02594791.phages_lytic_sequence#75	spire_mag_02594791	Unclassified	k141_32623
SPIRE_spire_mag_02033536.phages_lytic_sequence#8	spire_mag_02033536	Unclassified	k141_834171
SPIRE_spire_mag_02594791.phages_lytic_sequence#182	spire_mag_02594791	Unclassified	k141_228807
SPIRE_spire_mag_02594215.phages_lytic_sequence#7	spire_mag_02594215	Unclassified	k141_757395
SPIRE_spire_mag_02591110.phages_lytic_sequence#145	spire_mag_02591110	Unclassified	k141_676929
SPIRE_spire_mag_00784294.phages_lytic_sequence#90	spire_mag_00784294	Unclassified	k141_887217
SPIRE_spire_mag_02594215.phages_lytic_sequence#33	spire_mag_02594215	Unclassified	k141_342294
SPIRE_spire_mag_02103595.phages_lytic_sequence#13	spire_mag_02103595	Unclassified	k141_868496
SPIRE_spire_mag_02590903.phages_lytic_sequence#16	spire_mag_02590903	Unclassified	k141_34366
SPIRE_spire_mag_02590154.phages_lytic_sequence#79	spire_mag_02590154	Unclassified	k141_692370
SPIRE_spire_mag_01961712.phages_lytic_sequence#51	spire_mag_01961712	Unclassified	k141_241136
SPIRE_spire_mag_02591432.phages_lytic_sequence#73	spire_mag_02591432	Unclassified	k141_595207
SPIRE_spire_mag_02591432.phages_lytic_sequence#72	spire_mag_02591432	Unclassified	k141_689192
SPIRE_spire_mag_02595054.phages_lytic_sequence#13	spire_mag_02595054	Unclassified	k141_74196
SPIRE_spire_mag_01582686.phages_lytic_sequence#25	spire_mag_01582686	Unclassified	k141_996621
SPIRE_spire_mag_01094926.phages_lytic_sequence#39	spire_mag_01094926	Unclassified	k119_319116
SPIRE_spire_mag_01812092.phages_lytic_sequence#55	spire_mag_01812092	Unclassified	k141_149605
SPIRE_spire_mag_02591516.phages_lytic_sequence#95	spire_mag_02591516	Unclassified	k141_186601
SPIRE_spire_mag_02589953.phages_lytic_sequence#2	spire_mag_02589953	Unclassified	k141_296061
SPIRE_spire_mag_02992004.phages_lytic_sequence#43	spire_mag_02992004	Unclassified	k141_68552
SPIRE_spire_mag_02591983.phages_lytic_sequence#73	spire_mag_02591983	Unclassified	k141_1059310
SPIRE_spire_mag_02206547.phages_lytic_sequence#6	spire_mag_02206547	Unclassified	k141_802620
SPIRE_spire_mag_01809480.phages_lytic_sequence#24	spire_mag_01809480	Unclassified	k141_884195
SPIRE_spire_mag_02594113.phages_lytic_sequence#78	spire_mag_02594113	Unclassified	k141_1875351
SPIRE_spire_mag_02306156.phages_lytic_sequence#35	spire_mag_02306156	Unclassified	k119_980060
SPIRE_spire_mag_01581598.phages_lytic_sequence#26	spire_mag_01581598	Unclassified	k141_259853
SPIRE_spire_mag_01094926.phages_lytic_sequence#78	spire_mag_01094926	Unclassified	k119_334589
SPIRE_spire_mag_02596655.phages_lytic_sequence#229	spire_mag_02596655	Unclassified	k141_402211
SPIRE_spire_mag_02589159.phages_lytic_sequence#42	spire_mag_02589159	Unclassified	k141_355688
SPIRE_spire_mag_00032266.phages_lytic_sequence#132	spire_mag_00032266	Unclassified	k141_2738816
SPIRE_spire_mag_00285108.phages_lytic_sequence#7	spire_mag_00285108	Unclassified	k141_31216
SPIRE_spire_mag_02590966.phages_lytic_sequence#127	spire_mag_02590966	Unclassified	k141_277006
SPIRE_spire_mag_02101269.phages_lytic_sequence#130	spire_mag_02101269	Unclassified	k141_468498
SPIRE_spire_mag_02103919.phages_lytic_sequence#134	spire_mag_02103919	Unclassified	k141_62935
SPIRE_spire_mag_02596655.phages_lytic_sequence#50	spire_mag_02596655	Unclassified	k141_325538
SPIRE_spire_mag_02595609.phages_lytic_sequence#161	spire_mag_02595609	Unclassified	k141_426525
SPIRE_spire_mag_00528878.phages_lytic_sequence#9	spire_mag_00528878	Unclassified	k141_3702749
SPIRE_spire_mag_00220105.phages_lytic_sequence#48	spire_mag_00220105	Unclassified	k115_393706
SPIRE_spire_mag_01814645.phages_lytic_sequence#127	spire_mag_01814645	Unclassified	k141_177605
SPIRE_spire_mag_02406455.phages_lytic_sequence#35	spire_mag_02406455	Unclassified	k141_587204
SPIRE_spire_mag_02038369.phages_lytic_sequence#48	spire_mag_02038369	Unclassified	k141_360937
SPIRE_spire_mag_02165167.phages_lytic_sequence#159	spire_mag_02165167	Unclassified	k141_716015
SPIRE_spire_mag_02597646.phages_lytic_sequence#30	spire_mag_02597646	Unclassified	k141_567467
SPIRE_spire_mag_02590154.phages_lytic_sequence#45	spire_mag_02590154	Unclassified	k141_672049
SPIRE_spire_mag_01747515.phages_lytic_sequence#32	spire_mag_01747515	Unclassified	k141_284880
SPIRE_spire_mag_01581558.phages_lytic_sequence#40	spire_mag_01581558	Unclassified	k141_173031
SPIRE_spire_mag_02206547.phages_lytic_sequence#97	spire_mag_02206547	Unclassified	k141_612360
SPIRE_spire_mag_01581598.phages_lytic_sequence#171	spire_mag_01581598	Unclassified	k141_106555
SPIRE_spire_mag_00032266.phages_lytic_sequence#38	spire_mag_00032266	Unclassified	k141_1121768
SPIRE_spire_mag_02589134.phages_lytic_sequence#50	spire_mag_02589134	Unclassified	k141_745947
SPIRE_spire_mag_02593197.phages_lytic	spire_mag_02593197	Unclassified	k141_192131
SPIRE_spire_mag_02206547.phages_lytic_sequence#54	spire_mag_02206547	Unclassified	k141_209160
SPIRE_spire_mag_01581786.phages_lytic_sequence#15	spire_mag_01581786	Unclassified	k141_154149
SPIRE_spire_mag_02591925.phages_lytic_sequence#184	spire_mag_02591925	Unclassified	k141_326751
SPIRE_spire_mag_00285108.phages_lytic_sequence#43	spire_mag_00285108	Unclassified	k141_105328
SPIRE_spire_mag_00232069.phages_lytic_sequence#9	spire_mag_00232069	Unclassified	k111_252448
SPIRE_spire_mag_02595609.phages_lytic_sequence#146	spire_mag_02595609	Unclassified	k141_824098
SPIRE_spire_mag_00032266.phages_lytic_sequence#115	spire_mag_00032266	Unclassified	k141_783360
SPIRE_spire_mag_02596655.phages_lytic_sequence#48	spire_mag_02596655	Unclassified	k141_267821
SPIRE_spire_mag_01581598.phages_lytic_sequence#177	spire_mag_01581598	Unclassified	k141_74287
SPIRE_spire_mag_02204832.phages_lytic_sequence#17	spire_mag_02204832	Unclassified	k141_277511
SPIRE_spire_mag_02103827.phages_lytic_sequence#179	spire_mag_02103827	Unclassified	k141_999115
SPIRE_spire_mag_02592931.phages_lytic_sequence#32	spire_mag_02592931	Unclassified	k141_28622
SPIRE_spire_mag_02590966.phages_lytic_sequence#43	spire_mag_02590966	Unclassified	k141_209706
SPIRE_spire_mag_01581786.phages_lytic_sequence#70	spire_mag_01581786	Unclassified	k141_440757
SPIRE_spire_mag_02102865.phages_lytic_sequence#72	spire_mag_02102865	Unclassified	k141_1091505
SPIRE_spire_mag_02589595.phages_lytic_sequence#88	spire_mag_02589595	Unclassified	k141_37912
SPIRE_spire_mag_02595376.phages_lytic_sequence#31	spire_mag_02595376	Unclassified	k141_253074
SPIRE_spire_mag_02102865.phages_lytic_sequence#2	spire_mag_02102865	Unclassified	k141_1784756
SPIRE_spire_mag_00220105.phages_lytic_sequence#63	spire_mag_00220105	Unclassified	k115_365097
SPIRE_spire_mag_02596655.phages_lytic_sequence#301	spire_mag_02596655	Unclassified	k141_304125
SPIRE_spire_mag_02103919.phages_lytic	spire_mag_02103919	Unclassified	k141_969514
SPIRE_spire_mag_02590966.phages_lytic_sequence#147	spire_mag_02590966	Unclassified	k141_2109
SPIRE_spire_mag_00738720.phages_lytic_sequence#6	spire_mag_00738720	Unclassified	k119_54243
SPIRE_spire_mag_02594867.phages_lytic_sequence#82	spire_mag_02594867	Unclassified	k141_585301
SPIRE_spire_mag_02555246.phages_lytic_sequence#18	spire_mag_02555246	Unclassified	k141_63511
SPIRE_spire_mag_00282578.phages_lytic_sequence#112	spire_mag_00282578	Unclassified	k141_282557
SPIRE_spire_mag_02515584.phages_lytic_sequence#47	spire_mag_02515584	Unclassified	k141_517855
SPIRE_spire_mag_00013732.phages_lytic_sequence#50	spire_mag_00013732	Unclassified	k141_309290
SPIRE_spire_mag_00655370.phages_lytic_sequence#32	spire_mag_00655370	Unclassified	k141_188813
SPIRE_spire_mag_02038369.phages_lytic_sequence#54	spire_mag_02038369	Unclassified	k141_1091506
SPIRE_spire_mag_02103934.phages_lytic_sequence#123	spire_mag_02103934	Unclassified	k141_993927
SPIRE_spire_mag_02591697.phages_lytic_sequence#187	spire_mag_02591697	Unclassified	k141_26524
SPIRE_spire_mag_00281447.phages_lytic_sequence#99	spire_mag_00281447	Unclassified	k141_376277
SPIRE_spire_mag_02591697.phages_lytic_sequence#168	spire_mag_02591697	Unclassified	k141_318461
SPIRE_spire_mag_02595556.phages_lytic_sequence#158	spire_mag_02595556	Unclassified	k141_126680
SPIRE_spire_mag_02512630.phages_lytic_sequence#69	spire_mag_02512630	Unclassified	k141_1298960
SPIRE_spire_mag_01581786.phages_lytic_sequence#60	spire_mag_01581786	Unclassified	k141_650918
SPIRE_spire_mag_02597646.phages_lytic_sequence#68	spire_mag_02597646	Unclassified	k141_272118
SPIRE_spire_mag_02591240.phages_lytic_sequence#84	spire_mag_02591240	Unclassified	k141_338654
SPIRE_spire_mag_02102765.phages_lytic_sequence#85	spire_mag_02102765	Unclassified	k141_421883
SPIRE_spire_mag_02594731.phages_lytic_sequence#112	spire_mag_02594731	Unclassified	k141_286080
SPIRE_spire_mag_01769293.phages_lytic_sequence#33	spire_mag_01769293	Unclassified	k119_121560
SPIRE_spire_mag_02597646.phages_lytic_sequence#88	spire_mag_02597646	Unclassified	k141_831746
SPIRE_spire_mag_02565854.phages_lytic_sequence#76	spire_mag_02565854	Unclassified	k141_504760
SPIRE_spire_mag_02165166.phages_lytic_sequence#107	spire_mag_02165166	Unclassified	k141_147935
SPIRE_spire_mag_01801512.phages_lytic_sequence#22	spire_mag_01801512	Unclassified	k141_734460
SPIRE_spire_mag_02589159.phages_lytic_sequence#24	spire_mag_02589159	Unclassified	k141_211465
SPIRE_spire_mag_00284930.phages_lytic_sequence#2	spire_mag_00284930	Unclassified	k141_169611
SPIRE_spire_mag_00032266.phages_lytic_sequence#20	spire_mag_00032266	Unclassified	k141_57361
SPIRE_spire_mag_02103919.phages_lytic_sequence#69	spire_mag_02103919	Unclassified	k141_801677
SPIRE_spire_mag_01961712.phages_lytic_sequence#10	spire_mag_01961712	Unclassified	k141_10531
SPIRE_spire_mag_02595556.phages_lytic_sequence#52	spire_mag_02595556	Unclassified	k141_189875
SPIRE_spire_mag_01582676.phages_lysogenic_sequence#3	spire_mag_01582676	Unclassified	k141_149163_fragment_1
SPIRE_spire_mag_02204832.phages_lytic_sequence#90	spire_mag_02204832	Unclassified	k141_301833
SPIRE_spire_mag_02590765.phages_lytic_sequence#26	spire_mag_02590765	Unclassified	k141_514060
SPIRE_spire_mag_02592894.phages_lytic_sequence#60	spire_mag_02592894	Unclassified	k141_1363163
SPIRE_spire_mag_02204832.phages_lytic_sequence#157	spire_mag_02204832	Unclassified	k141_218117
SPIRE_spire_mag_02034705.phages_lytic_sequence#18	spire_mag_02034705	Unclassified	k141_453754
SPIRE_spire_mag_02591983.phages_lytic_sequence#50	spire_mag_02591983	Unclassified	k141_380315
SPIRE_spire_mag_00035953.phages_lytic_sequence#105	spire_mag_00035953	Unclassified	k141_448038
SPIRE_spire_mag_00034323.phages_lytic_sequence#78	spire_mag_00034323	Unclassified	k141_1851453
SPIRE_spire_mag_02102148.phages_lytic_sequence#19	spire_mag_02102148	Unclassified	k141_1031310
SPIRE_spire_mag_00655370.phages_lytic_sequence#54	spire_mag_00655370	Unclassified	k141_278659
SPIRE_spire_mag_02103934.phages_lytic_sequence#96	spire_mag_02103934	Unclassified	k141_250170
SPIRE_spire_mag_02594020.phages_lytic_sequence#39	spire_mag_02594020	Unclassified	k141_143860
SPIRE_spire_mag_02031129.phages_lytic_sequence#23	spire_mag_02031129	Unclassified	k141_3792605
SPIRE_spire_mag_02581602.phages_lytic_sequence#170	spire_mag_02581602	Unclassified	k141_845960
SPIRE_spire_mag_01581786.phages_lytic_sequence#66	spire_mag_01581786	Unclassified	k141_325749
SPIRE_spire_mag_02590966.phages_lytic_sequence#192	spire_mag_02590966	Unclassified	k141_317606
SPIRE_spire_mag_02589612.phages_lytic_sequence#68	spire_mag_02589612	Unclassified	k141_425135
SPIRE_spire_mag_02594020.phages_lytic_sequence#22	spire_mag_02594020	Unclassified	k141_8064
SPIRE_spire_mag_01822932.phages_lytic_sequence#5	spire_mag_01822932	Unclassified	k141_3065163
SPIRE_spire_mag_02033526.phages_lysogenic_sequence#2	spire_mag_02033526	Unclassified	k141_1159447
SPIRE_spire_mag_02103827.phages_lytic_sequence#150	spire_mag_02103827	Unclassified	k141_260372
SPIRE_spire_mag_02589540.phages_lytic_sequence#24	spire_mag_02589540	Unclassified	k141_1224382
SPIRE_spire_mag_02297878.phages_lytic_sequence#13	spire_mag_02297878	Unclassified	k119_534365
SPIRE_spire_mag_02591240.phages_lytic_sequence#77	spire_mag_02591240	Unclassified	k141_178832
SPIRE_spire_mag_02189223.phages_lytic_sequence#148	spire_mag_02189223	Unclassified	k141_545810
SPIRE_spire_mag_02597646.phages_lytic_sequence#7	spire_mag_02597646	Unclassified	k141_636088
SPIRE_spire_mag_00909731.phages_lytic_sequence#179	spire_mag_00909731	Unclassified	k141_11480
SPIRE_spire_mag_02589595.phages_lytic_sequence#92	spire_mag_02589595	Unclassified	k141_634292
SPIRE_spire_mag_02221913.phages_lytic_sequence#70	spire_mag_02221913	Unclassified	k141_1079987
SPIRE_spire_mag_02594018.phages_lytic_sequence#73	spire_mag_02594018	Unclassified	k141_706389
SPIRE_spire_mag_02555246.phages_lytic_sequence#11	spire_mag_02555246	Unclassified	k141_61540
SPIRE_spire_mag_02596230.phages_lytic_sequence#37	spire_mag_02596230	Unclassified	k141_330447
SPIRE_spire_mag_02165158.phages_lytic_sequence#150	spire_mag_02165158	Unclassified	k141_486249
SPIRE_spire_mag_00784294.phages_lytic_sequence#62	spire_mag_00784294	Unclassified	k141_359610
SPIRE_spire_mag_02590966.phages_lytic_sequence#171	spire_mag_02590966	Unclassified	k141_551603
SPIRE_spire_mag_02589612.phages_lytic_sequence#7	spire_mag_02589612	Unclassified	k141_805869
SPIRE_spire_mag_01582371.phages_lytic_sequence#56	spire_mag_01582371	Unclassified	k141_793694
SPIRE_spire_mag_01582371.phages_lytic_sequence#6	spire_mag_01582371	Unclassified	k141_508532
SPIRE_spire_mag_02595609.phages_lytic_sequence#157	spire_mag_02595609	Unclassified	k141_524233
SPIRE_spire_mag_02103919.phages_lytic_sequence#45	spire_mag_02103919	Unclassified	k141_670075
SPIRE_spire_mag_02590439.phages_lytic_sequence#56	spire_mag_02590439	Unclassified	k141_514542
SPIRE_spire_mag_00709816.phages_lytic_sequence#32	spire_mag_00709816	Unclassified	k141_29783
SPIRE_spire_mag_02103919.phages_lytic_sequence#167	spire_mag_02103919	Unclassified	k141_693016
SPIRE_spire_mag_02206554.phages_lytic_sequence#80	spire_mag_02206554	Unclassified	k141_343951
SPIRE_spire_mag_02102148.phages_lytic_sequence#41	spire_mag_02102148	Unclassified	k141_204095
SPIRE_spire_mag_00285108.phages_lytic_sequence#17	spire_mag_00285108	Unclassified	k141_122959
SPIRE_spire_mag_02103934.phages_lytic_sequence#97	spire_mag_02103934	Unclassified	k141_937373
SPIRE_spire_mag_01801512.phages_lytic_sequence#109	spire_mag_01801512	Unclassified	k141_762037
SPIRE_spire_mag_02102148.phages_lytic_sequence#22	spire_mag_02102148	Unclassified	k141_932880
SPIRE_spire_mag_00034323.phages_lytic_sequence#115	spire_mag_00034323	Unclassified	k141_1187696
SPIRE_spire_mag_01582162.phages_lytic_sequence#29	spire_mag_01582162	Unclassified	k141_84497
SPIRE_spire_mag_02306397.phages_lytic_sequence#12	spire_mag_02306397	Unclassified	k119_1058646
SPIRE_spire_mag_02530884.phages_lytic_sequence#42	spire_mag_02530884	Unclassified	k141_556499
SPIRE_spire_mag_02589595.phages_lytic_sequence#103	spire_mag_02589595	Unclassified	k141_464034
SPIRE_spire_mag_02591697.phages_lytic_sequence#176	spire_mag_02591697	Unclassified	k141_527844
SPIRE_spire_mag_01582162.phages_lytic_sequence#23	spire_mag_01582162	Unclassified	k141_184223
SPIRE_spire_mag_01809480.phages_lytic_sequence#115	spire_mag_01809480	Unclassified	k141_724133
SPIRE_spire_mag_01582408.phages_lytic_sequence#52	spire_mag_01582408	Unclassified	k141_5845
SPIRE_spire_mag_01812092.phages_lytic_sequence#12	spire_mag_01812092	Unclassified	k141_607878
SPIRE_spire_mag_02590765.phages_lytic_sequence#40	spire_mag_02590765	Unclassified	k141_953198
SPIRE_spire_mag_01581038.phages_lytic_sequence#75	spire_mag_01581038	Unclassified	k141_758637
SPIRE_spire_mag_02581602.phages_lytic_sequence#66	spire_mag_02581602	Unclassified	k141_894546
SPIRE_spire_mag_02221913.phages_lytic_sequence#28	spire_mag_02221913	Unclassified	k141_160637
SPIRE_spire_mag_02204832.phages_lytic_sequence#254	spire_mag_02204832	Unclassified	k141_244865
SPIRE_spire_mag_02590765.phages_lytic_sequence#110	spire_mag_02590765	Unclassified	k141_1384729
SPIRE_spire_mag_02038369.phages_lytic_sequence#22	spire_mag_02038369	Unclassified	k141_832001
SPIRE_spire_mag_02589612.phages_lytic_sequence#82	spire_mag_02589612	Unclassified	k141_919354
SPIRE_spire_mag_02594215.phages_lytic_sequence#86	spire_mag_02594215	Unclassified	k141_84945
SPIRE_spire_mag_01125078.phages_lytic_sequence#91	spire_mag_01125078	Unclassified	k141_316998
SPIRE_spire_mag_00232069.phages_lytic_sequence#39	spire_mag_00232069	Unclassified	k111_2169
SPIRE_spire_mag_01809480.phages_lytic_sequence#86	spire_mag_01809480	Unclassified	k141_352775
SPIRE_spire_mag_02306156.phages_lytic_sequence#25	spire_mag_02306156	Unclassified	k119_207640
SPIRE_spire_mag_02594020.phages_lytic_sequence#30	spire_mag_02594020	Unclassified	k141_221244
SPIRE_spire_mag_02101269.phages_lytic_sequence#104	spire_mag_02101269	Unclassified	k141_487487
SPIRE_spire_mag_00013732.phages_lytic_sequence#40	spire_mag_00013732	Unclassified	k141_441316
SPIRE_spire_mag_02581602.phages_lytic_sequence#20	spire_mag_02581602	Unclassified	k141_644068
SPIRE_spire_mag_00032266.phages_lytic_sequence#2	spire_mag_00032266	Unclassified	k141_693873
SPIRE_spire_mag_02590903.phages_lytic_sequence#111	spire_mag_02590903	Unclassified	k141_473168
SPIRE_spire_mag_02165167.phages_lytic_sequence#125	spire_mag_02165167	Unclassified	k141_625918
SPIRE_spire_mag_02590525.phages_lytic_sequence#113	spire_mag_02590525	Unclassified	k141_695821
SPIRE_spire_mag_00377404.phages_lytic_sequence#10	spire_mag_00377404	Unclassified	k141_404895
SPIRE_spire_mag_01812092.phages_lytic_sequence#72	spire_mag_01812092	Unclassified	k141_43228
SPIRE_spire_mag_02592931.phages_lytic_sequence#21	spire_mag_02592931	Unclassified	k141_623716
SPIRE_spire_mag_02589695.phages_lytic_sequence#10	spire_mag_02589695	Unclassified	k141_252195
SPIRE_spire_mag_01582359.phages_lytic_sequence#8	spire_mag_01582359	Unclassified	k141_15987
SPIRE_spire_mag_02590439.phages_lytic_sequence#5	spire_mag_02590439	Unclassified	k141_492660
SPIRE_spire_mag_00032994.phages_lytic_sequence#29	spire_mag_00032994	Unclassified	k141_4128378
SPIRE_spire_mag_02204832.phages_lytic_sequence#115	spire_mag_02204832	Unclassified	k141_382779
SPIRE_spire_mag_02200688.phages_lytic_sequence#20	spire_mag_02200688	Unclassified	k119_112283
SPIRE_spire_mag_01801512.phages_lytic_sequence#99	spire_mag_01801512	Unclassified	k141_589070
SPIRE_spire_mag_01094926.phages_lytic_sequence#86	spire_mag_01094926	Unclassified	k119_308514
SPIRE_spire_mag_02594020.phages_lytic_sequence#116	spire_mag_02594020	Unclassified	k141_261661
SPIRE_spire_mag_02204832.phages_lytic_sequence#260	spire_mag_02204832	Unclassified	k141_401102
SPIRE_spire_mag_02589134.phages_lytic_sequence#98	spire_mag_02589134	Unclassified	k141_159525
SPIRE_spire_mag_02204832.phages_lytic_sequence#224	spire_mag_02204832	Unclassified	k141_338805
SPIRE_spire_mag_02591240.phages_lytic_sequence#36	spire_mag_02591240	Unclassified	k141_762897
SPIRE_spire_mag_02591925.phages_lytic_sequence#130	spire_mag_02591925	Unclassified	k141_60979
SPIRE_spire_mag_02597646.phages_lytic_sequence#3	spire_mag_02597646	Unclassified	k141_969279
SPIRE_spire_mag_02034012.phages_lytic_sequence#10	spire_mag_02034012	Unclassified	k141_76466
SPIRE_spire_mag_00784294.phages_lytic_sequence#58	spire_mag_00784294	Unclassified	k141_801181
SPIRE_spire_mag_01581621.phages_lytic_sequence#44	spire_mag_01581621	Unclassified	k141_12442
SPIRE_spire_mag_02297878.phages_lytic_sequence#17	spire_mag_02297878	Unclassified	k119_230717
SPIRE_spire_mag_00285108.phages_lytic_sequence#19	spire_mag_00285108	Unclassified	k141_16715
SPIRE_spire_mag_00408817.phages_lytic_sequence#48	spire_mag_00408817	Unclassified	k141_1123742
SPIRE_spire_mag_02165267.phages_lytic_sequence#105	spire_mag_02165267	Unclassified	k141_461952
SPIRE_spire_mag_00220105.phages_lytic_sequence#26	spire_mag_00220105	Unclassified	k115_54742
SPIRE_spire_mag_01094926.phages_lytic_sequence#22	spire_mag_01094926	Unclassified	k119_304830
SPIRE_spire_mag_02589540.phages_lytic_sequence#94	spire_mag_02589540	Unclassified	k141_655641
SPIRE_spire_mag_02592894.phages_lytic_sequence#159	spire_mag_02592894	Unclassified	k141_605899
SPIRE_spire_mag_02595556.phages_lytic_sequence#35	spire_mag_02595556	Unclassified	k141_392850
SPIRE_spire_mag_02594018.phages_lytic_sequence#71	spire_mag_02594018	Unclassified	k141_50286
SPIRE_spire_mag_02594731.phages_lytic_sequence#196	spire_mag_02594731	Unclassified	k141_114776
SPIRE_spire_mag_02101269.phages_lytic_sequence#24	spire_mag_02101269	Unclassified	k141_406825
SPIRE_spire_mag_02591110.phages_lytic_sequence#31	spire_mag_02591110	Unclassified	k141_546570
SPIRE_spire_mag_02595054.phages_lytic_sequence#189	spire_mag_02595054	Unclassified	k141_464106
SPIRE_spire_mag_02165062.phages_lytic_sequence#33	spire_mag_02165062	Unclassified	k141_718857
SPIRE_spire_mag_01582094.phages_lytic_sequence#86	spire_mag_01582094	Unclassified	k141_111883
SPIRE_spire_mag_00784294.phages_lytic_sequence#136	spire_mag_00784294	Unclassified	k141_1635758
SPIRE_spire_mag_01812092.phages_lytic_sequence#83	spire_mag_01812092	Unclassified	k141_685263
SPIRE_spire_mag_01581026.phages_lytic_sequence#4	spire_mag_01581026	Unclassified	k141_502795
SPIRE_spire_mag_02591925.phages_lytic_sequence#136	spire_mag_02591925	Unclassified	k141_47438
SPIRE_spire_mag_00284998.phages_lytic_sequence#150	spire_mag_00284998	Unclassified	k141_293451
SPIRE_spire_mag_00035953.phages_lytic_sequence#19	spire_mag_00035953	Unclassified	k141_3648442
SPIRE_spire_mag_02594215.phages_lytic_sequence#105	spire_mag_02594215	Unclassified	k141_46648
SPIRE_spire_mag_02594867.phages_lytic_sequence#39	spire_mag_02594867	Unclassified	k141_334812
SPIRE_spire_mag_02591697.phages_lytic_sequence#214	spire_mag_02591697	Unclassified	k141_494289
SPIRE_spire_mag_02103827.phages_lytic_sequence#81	spire_mag_02103827	Unclassified	k141_1204725
SPIRE_spire_mag_01582359.phages_lytic_sequence#61	spire_mag_01582359	Unclassified	k141_95666
SPIRE_spire_mag_00709816.phages_lytic_sequence#106	spire_mag_00709816	Unclassified	k141_203423
SPIRE_spire_mag_02594731.phages_lytic_sequence#36	spire_mag_02594731	Unclassified	k141_46392
SPIRE_spire_mag_02596230.phages_lytic_sequence#142	spire_mag_02596230	Unclassified	k141_631928
SPIRE_spire_mag_01822932.phages_lytic_sequence#4	spire_mag_01822932	Unclassified	k141_4176056
SPIRE_spire_mag_00826242.phages_lytic_sequence#42	spire_mag_00826242	Unclassified	k141_1404567
SPIRE_spire_mag_01582395.phages_lytic_sequence#19	spire_mag_01582395	Unclassified	k141_432912
SPIRE_spire_mag_02591844.phages_lytic_sequence#224	spire_mag_02591844	Unclassified	k141_351569
SPIRE_spire_mag_02591983.phages_lytic_sequence#13	spire_mag_02591983	Unclassified	k141_1245091
SPIRE_spire_mag_00284998.phages_lytic_sequence#135	spire_mag_00284998	Unclassified	k141_338320
SPIRE_spire_mag_02591844.phages_lytic_sequence#217	spire_mag_02591844	Unclassified	k141_151486
SPIRE_spire_mag_01801512.phages_lytic_sequence#61	spire_mag_01801512	Unclassified	k141_115395
SPIRE_spire_mag_01581026.phages_lytic_sequence#79	spire_mag_01581026	Unclassified	k141_733447
SPIRE_spire_mag_02755959.phages_lytic_sequence#50	spire_mag_02755959	Unclassified	k141_140628
SPIRE_spire_mag_02103827.phages_lytic_sequence#5	spire_mag_02103827	Unclassified	k141_1020425
SPIRE_spire_mag_02591240.phages_lytic_sequence#14	spire_mag_02591240	Unclassified	k141_612406
SPIRE_spire_mag_02591844.phages_lytic_sequence#29	spire_mag_02591844	Unclassified	k141_588924
SPIRE_spire_mag_02594731.phages_lytic_sequence#70	spire_mag_02594731	Unclassified	k141_6291
SPIRE_spire_mag_01812092.phages_lytic_sequence#126	spire_mag_01812092	Unclassified	k141_671051
SPIRE_spire_mag_01582094.phages_lytic_sequence#19	spire_mag_01582094	Unclassified	k141_102907
SPIRE_spire_mag_02594791.phages_lytic_sequence#185	spire_mag_02594791	Unclassified	k141_397505
SPIRE_spire_mag_00655370.phages_lytic_sequence#46	spire_mag_00655370	Unclassified	k141_21816
SPIRE_spire_mag_00281244.phages_lytic_sequence#42	spire_mag_00281244	Unclassified	k141_94891
SPIRE_spire_mag_02165062.phages_lytic_sequence#151	spire_mag_02165062	Unclassified	k141_642850
SPIRE_spire_mag_02589973.phages_lytic_sequence#28	spire_mag_02589973	Unclassified	k141_450416
SPIRE_spire_mag_02204832.phages_lytic_sequence#72	spire_mag_02204832	Unclassified	k141_489033
SPIRE_spire_mag_02595609.phages_lytic_sequence#38	spire_mag_02595609	Unclassified	k141_845453
SPIRE_spire_mag_02594791.phages_lytic_sequence#73	spire_mag_02594791	Unclassified	k141_382025
SPIRE_spire_mag_02165167.phages_lytic_sequence#177	spire_mag_02165167	Unclassified	k141_661190
SPIRE_spire_mag_00909731.phages_lytic_sequence#83	spire_mag_00909731	Unclassified	k141_10130
SPIRE_spire_mag_02595054.phages_lytic_sequence#166	spire_mag_02595054	Unclassified	k141_342696
SPIRE_spire_mag_02591697.phages_lytic_sequence#44	spire_mag_02591697	Unclassified	k141_438005
SPIRE_spire_mag_02593076.phages_lytic_sequence#146	spire_mag_02593076	Unclassified	k141_771116
SPIRE_spire_mag_01581026.phages_lytic_sequence#76	spire_mag_01581026	Unclassified	k141_701916
SPIRE_spire_mag_02015258.phages_lytic_sequence#20	spire_mag_02015258	Unclassified	k141_385147
SPIRE_spire_mag_00281244.phages_lytic_sequence#8	spire_mag_00281244	Unclassified	k141_97251
SPIRE_spire_mag_01581038.phages_lytic_sequence#72	spire_mag_01581038	Unclassified	k141_762386
SPIRE_spire_mag_02204832.phages_lytic_sequence#125	spire_mag_02204832	Unclassified	k141_169618
SPIRE_spire_mag_01814645.phages_lytic_sequence#124	spire_mag_01814645	Unclassified	k141_74860
SPIRE_spire_mag_01961292.phages_lytic_sequence#41	spire_mag_01961292	Unclassified	k141_305014
SPIRE_spire_mag_00013732.phages_lytic_sequence#34	spire_mag_00013732	Unclassified	k141_163482
SPIRE_spire_mag_02206554.phages_lytic_sequence#97	spire_mag_02206554	Unclassified	k141_384781
SPIRE_spire_mag_02595609.phages_lytic_sequence#88	spire_mag_02595609	Unclassified	k141_1034473
SPIRE_spire_mag_02165267.phages_lytic_sequence#114	spire_mag_02165267	Unclassified	k141_520828
SPIRE_spire_mag_02102148.phages_lytic_sequence#190	spire_mag_02102148	Unclassified	k141_686064
SPIRE_spire_mag_02590525.phages_lytic_sequence#123	spire_mag_02590525	Unclassified	k141_467362
SPIRE_spire_mag_02595609.phages_lytic_sequence#24	spire_mag_02595609	Unclassified	k141_891969
SPIRE_spire_mag_00285108.phages_lytic_sequence#29	spire_mag_00285108	Unclassified	k141_91189
SPIRE_spire_mag_02102148.phages_lytic_sequence#35	spire_mag_02102148	Unclassified	k141_245315
SPIRE_spire_mag_02594867.phages_lytic_sequence#77	spire_mag_02594867	Unclassified	k141_342991
SPIRE_spire_mag_02595170.phages_lytic_sequence#44	spire_mag_02595170	Unclassified	k141_104988
SPIRE_spire_mag_02594018.phages_lytic_sequence#49	spire_mag_02594018	Unclassified	k141_618938
SPIRE_spire_mag_02595054.phages_lytic_sequence#154	spire_mag_02595054	Unclassified	k141_408476
SPIRE_spire_mag_00032761.phages_lytic_sequence#163	spire_mag_00032761	Unclassified	k141_2183327
SPIRE_spire_mag_02594020.phages_lytic_sequence#223	spire_mag_02594020	Unclassified	k141_131554
SPIRE_spire_mag_02034012.phages_lytic_sequence#2	spire_mag_02034012	Unclassified	k141_719526
SPIRE_spire_mag_02591983.phages_lytic_sequence#109	spire_mag_02591983	Unclassified	k141_944703
SPIRE_spire_mag_02165166.phages_lytic_sequence#198	spire_mag_02165166	Unclassified	k141_417569
SPIRE_spire_mag_02103919.phages_lytic_sequence#136	spire_mag_02103919	Unclassified	k141_14388
SPIRE_spire_mag_01581038.phages_lytic_sequence#106	spire_mag_01581038	Unclassified	k141_172266
SPIRE_spire_mag_01581026.phages_lytic_sequence#13	spire_mag_01581026	Unclassified	k141_613477
SPIRE_spire_mag_02103827.phages_lytic_sequence#86	spire_mag_02103827	Unclassified	k141_1152394
SPIRE_spire_mag_01582395.phages_lytic_sequence#66	spire_mag_01582395	Unclassified	k141_594119
SPIRE_spire_mag_02591432.phages_lytic_sequence#82	spire_mag_02591432	Unclassified	k141_532549
SPIRE_spire_mag_01582371.phages_lytic_sequence#82	spire_mag_01582371	Unclassified	k141_530134
SPIRE_spire_mag_02591110.phages_lytic_sequence#137	spire_mag_02591110	Unclassified	k141_53293
SPIRE_spire_mag_01581947.phages_lytic_sequence#96	spire_mag_01581947	Unclassified	k141_87634
SPIRE_spire_mag_00013732.phages_lytic_sequence#2	spire_mag_00013732	Unclassified	k141_245417
SPIRE_spire_mag_02591240.phages_lytic_sequence#131	spire_mag_02591240	Unclassified	k141_41566
SPIRE_spire_mag_02589540.phages_lytic_sequence#80	spire_mag_02589540	Unclassified	k141_1540691
SPIRE_spire_mag_02101269.phages_lytic_sequence#103	spire_mag_02101269	Unclassified	k141_105301
SPIRE_spire_mag_02596230.phages_lytic_sequence#145	spire_mag_02596230	Unclassified	k141_662381
SPIRE_spire_mag_00032994.phages_lytic_sequence#17	spire_mag_00032994	Unclassified	k141_105313
SPIRE_spire_mag_02591697.phages_lytic_sequence#111	spire_mag_02591697	Unclassified	k141_516794
SPIRE_spire_mag_02595054.phages_lytic_sequence#36	spire_mag_02595054	Unclassified	k141_100503
SPIRE_spire_mag_02591697.phages_lytic_sequence#113	spire_mag_02591697	Unclassified	k141_392545
SPIRE_spire_mag_02165158.phages_lytic_sequence#151	spire_mag_02165158	Unclassified	k141_430404
SPIRE_spire_mag_01582359.phages_lytic_sequence#84	spire_mag_01582359	Unclassified	k141_541626
SPIRE_spire_mag_02103595.phages_lytic_sequence#14	spire_mag_02103595	Unclassified	k141_1960748
SPIRE_spire_mag_00870051.phages_lytic_sequence#9	spire_mag_00870051	Unclassified	k141_425053
SPIRE_spire_mag_01809480.phages_lytic_sequence#66	spire_mag_01809480	Unclassified	k141_49515
SPIRE_spire_mag_00909731.phages_lytic_sequence#169	spire_mag_00909731	Unclassified	k141_43530
SPIRE_spire_mag_01806734.phages_lytic_sequence#42	spire_mag_01806734	Unclassified	k141_2181132
SPIRE_spire_mag_01809480.phages_lytic_sequence#50	spire_mag_01809480	Unclassified	k141_878625
SPIRE_spire_mag_02406455.phages_lytic_sequence#31	spire_mag_02406455	Unclassified	k141_856724
SPIRE_spire_mag_02589595.phages_lytic_sequence#50	spire_mag_02589595	Unclassified	k141_293696
SPIRE_spire_mag_02165267.phages_lytic_sequence#10	spire_mag_02165267	Unclassified	k141_435252
SPIRE_spire_mag_00319869.phages_lytic_sequence#26	spire_mag_00319869	Unclassified	k141_672813
SPIRE_spire_mag_00655370.phages_lytic_sequence#112	spire_mag_00655370	Unclassified	k141_238434
SPIRE_spire_mag_02512630.phages_lytic_sequence#53	spire_mag_02512630	Unclassified	k141_220172
SPIRE_spire_mag_01582676.phages_lytic_sequence#8	spire_mag_01582676	Unclassified	k141_900645
SPIRE_spire_mag_01123828.phages_lytic_sequence#39	spire_mag_01123828	Unclassified	k141_21061
SPIRE_spire_mag_02165167.phages_lytic_sequence#199	spire_mag_02165167	Unclassified	k141_440665
SPIRE_spire_mag_02589595.phages_lytic_sequence#98	spire_mag_02589595	Unclassified	k141_615247
SPIRE_spire_mag_02165178.phages_lytic_sequence#177	spire_mag_02165178	Unclassified	k141_324963
SPIRE_spire_mag_02103827.phages_lytic_sequence#18	spire_mag_02103827	Unclassified	k141_559646
SPIRE_spire_mag_00284998.phages_lytic_sequence#102	spire_mag_00284998	Unclassified	k141_176790
SPIRE_spire_mag_01582516.phages_lytic_sequence#62	spire_mag_01582516	Unclassified	k141_142622
SPIRE_spire_mag_00284998.phages_lytic_sequence#2	spire_mag_00284998	Unclassified	k141_14426
SPIRE_spire_mag_02594867.phages_lytic_sequence#70	spire_mag_02594867	Unclassified	k141_267377
SPIRE_spire_mag_00032266.phages_lytic_sequence#135	spire_mag_00032266	Unclassified	k141_3055170
SPIRE_spire_mag_02596655.phages_lytic_sequence#248	spire_mag_02596655	Unclassified	k141_321065
SPIRE_spire_mag_02591110.phages_lytic_sequence#75	spire_mag_02591110	Unclassified	k141_244664
SPIRE_spire_mag_02589159.phages_lytic_sequence#11	spire_mag_02589159	Unclassified	k141_310681
SPIRE_spire_mag_02165167.phages_lytic_sequence#168	spire_mag_02165167	Unclassified	k141_645934
SPIRE_spire_mag_02595376.phages_lytic_sequence#189	spire_mag_02595376	Unclassified	k141_147160
SPIRE_spire_mag_02589953.phages_lytic_sequence#99	spire_mag_02589953	Unclassified	k141_945694
SPIRE_spire_mag_02591697.phages_lytic_sequence#164	spire_mag_02591697	Unclassified	k141_367592
SPIRE_spire_mag_02103680.phages_lytic_sequence#18	spire_mag_02103680	Unclassified	k141_908414
SPIRE_spire_mag_02590903.phages_lytic_sequence#58	spire_mag_02590903	Unclassified	k141_55833
SPIRE_spire_mag_01582516.phages_lytic_sequence#37	spire_mag_01582516	Unclassified	k141_320235
SPIRE_spire_mag_02596655.phages_lytic_sequence#198	spire_mag_02596655	Unclassified	k141_277783
SPIRE_spire_mag_01581735.phages_lytic_sequence#68	spire_mag_01581735	Unclassified	k141_237187
SPIRE_spire_mag_01814645.phages_lytic_sequence#202	spire_mag_01814645	Unclassified	k141_993313
SPIRE_spire_mag_01769293.phages_lytic_sequence#48	spire_mag_01769293	Unclassified	k119_243606
SPIRE_spire_mag_00220105.phages_lytic_sequence#70	spire_mag_00220105	Unclassified	k115_59801
SPIRE_spire_mag_02595054.phages_lytic_sequence#71	spire_mag_02595054	Unclassified	k141_589817
SPIRE_spire_mag_02103680.phages_lytic_sequence#27	spire_mag_02103680	Unclassified	k141_1087686
SPIRE_spire_mag_01582516.phages_lytic_sequence#31	spire_mag_01582516	Unclassified	k141_3023
SPIRE_spire_mag_02204832.phages_lytic_sequence#203	spire_mag_02204832	Unclassified	k141_73885
SPIRE_spire_mag_02530884.phages_lytic_sequence#37	spire_mag_02530884	Unclassified	k141_930318
SPIRE_spire_mag_02589612.phages_lytic_sequence#71	spire_mag_02589612	Unclassified	k141_7897
SPIRE_spire_mag_02595054.phages_lytic_sequence#32	spire_mag_02595054	Unclassified	k141_165519
SPIRE_spire_mag_02591240.phages_lytic_sequence#23	spire_mag_02591240	Unclassified	k141_45808
SPIRE_spire_mag_02597646.phages_lytic_sequence#19	spire_mag_02597646	Unclassified	k141_793830
SPIRE_spire_mag_02512630.phages_lytic_sequence#47	spire_mag_02512630	Unclassified	k141_1656045
SPIRE_spire_mag_02165166.phages_lytic_sequence#47	spire_mag_02165166	Unclassified	k141_160007
SPIRE_spire_mag_02591697.phages_lytic_sequence#211	spire_mag_02591697	Unclassified	k141_162429
SPIRE_spire_mag_02595609.phages_lytic_sequence#58	spire_mag_02595609	Unclassified	k141_247646
SPIRE_spire_mag_02031129.phages_lytic_sequence#20	spire_mag_02031129	Unclassified	k141_620649
SPIRE_spire_mag_02589540.phages_lytic_sequence#60	spire_mag_02589540	Unclassified	k141_963053
SPIRE_spire_mag_02103934.phages_lytic_sequence#145	spire_mag_02103934	Unclassified	k141_951201
SPIRE_spire_mag_02200688.phages_lytic_sequence#11	spire_mag_02200688	Unclassified	k119_1373402
SPIRE_spire_mag_02590765.phages_lytic_sequence#67	spire_mag_02590765	Unclassified	k141_500292
SPIRE_spire_mag_02033536.phages_lytic_sequence#4	spire_mag_02033536	Unclassified	k141_1030419
SPIRE_spire_mag_00784294.phages_lytic_sequence#69	spire_mag_00784294	Unclassified	k141_736698
SPIRE_spire_mag_02296481.phages_lytic_sequence#16	spire_mag_02296481	Unclassified	k119_580143
SPIRE_spire_mag_02165166.phages_lytic_sequence#120	spire_mag_02165166	Unclassified	k141_417674
SPIRE_spire_mag_02594791.phages_lytic_sequence#95	spire_mag_02594791	Unclassified	k141_404142
SPIRE_spire_mag_02591844.phages_lytic_sequence#42	spire_mag_02591844	Unclassified	k141_6071
SPIRE_spire_mag_02592328.phages_lytic_sequence#3	spire_mag_02592328	Unclassified	k141_47761
SPIRE_spire_mag_02590439.phages_lytic_sequence#62	spire_mag_02590439	Unclassified	k141_612709
SPIRE_spire_mag_02165178.phages_lytic_sequence#42	spire_mag_02165178	Unclassified	k141_587904
SPIRE_spire_mag_00032761.phages_lytic_sequence#5	spire_mag_00032761	Unclassified	k141_3291740
SPIRE_spire_mag_02165267.phages_lytic_sequence#107	spire_mag_02165267	Unclassified	k141_214638
SPIRE_spire_mag_00655370.phages_lytic_sequence#60	spire_mag_00655370	Unclassified	k141_154113
SPIRE_spire_mag_01125078.phages_lytic_sequence#99	spire_mag_01125078	Unclassified	k141_152225
SPIRE_spire_mag_02595054.phages_lytic_sequence#20	spire_mag_02595054	Unclassified	k141_174121
SPIRE_spire_mag_02589953.phages_lytic_sequence#167	spire_mag_02589953	Unclassified	k141_173170
SPIRE_spire_mag_02031129.phages_lytic_sequence#15	spire_mag_02031129	Unclassified	k141_2404731
SPIRE_spire_mag_02594215.phages_lytic_sequence#69	spire_mag_02594215	Unclassified	k141_281925
SPIRE_spire_mag_01747515.phages_lytic_sequence#29	spire_mag_01747515	Unclassified	k141_302702
SPIRE_spire_mag_01582359.phages_lytic_sequence#55	spire_mag_01582359	Unclassified	k141_702013
SPIRE_spire_mag_01582126.phages_lytic_sequence#28	spire_mag_01582126	Unclassified	k141_237851
SPIRE_spire_mag_02581602.phages_lytic_sequence#5	spire_mag_02581602	Unclassified	k141_1095022
SPIRE_spire_mag_01581026.phages_lytic_sequence#61	spire_mag_01581026	Unclassified	k141_97266
SPIRE_spire_mag_01581735.phages_lytic_sequence#70	spire_mag_01581735	Unclassified	k141_105090
SPIRE_spire_mag_02101269.phages_lytic_sequence#74	spire_mag_02101269	Unclassified	k141_410679
SPIRE_spire_mag_00530501.phages_lytic_sequence#12	spire_mag_00530501	Unclassified	k141_310306
SPIRE_spire_mag_02189223.phages_lytic_sequence#46	spire_mag_02189223	Unclassified	k141_14493
SPIRE_spire_mag_02590439.phages_lytic_sequence#50	spire_mag_02590439	Unclassified	k141_124353
SPIRE_spire_mag_00032761.phages_lytic_sequence#8	spire_mag_00032761	Unclassified	k141_3688675
SPIRE_spire_mag_02515584.phages_lytic_sequence#33	spire_mag_02515584	Unclassified	k141_861899
SPIRE_spire_mag_01582395.phages_lytic_sequence#54	spire_mag_01582395	Unclassified	k141_307660
SPIRE_spire_mag_02031129.phages_lytic_sequence#17	spire_mag_02031129	Unclassified	k141_3064542
SPIRE_spire_mag_01809480.phages_lytic_sequence#79	spire_mag_01809480	Unclassified	k141_937078
SPIRE_spire_mag_00909731.phages_lytic_sequence#166	spire_mag_00909731	Unclassified	k141_355468
SPIRE_spire_mag_02101401.phages_lytic_sequence#35	spire_mag_02101401	Unclassified	k141_815587
SPIRE_spire_mag_02297653.phages_lytic_sequence#26	spire_mag_02297653	Unclassified	k119_200814
SPIRE_spire_mag_02589595.phages_lytic_sequence#159	spire_mag_02589595	Unclassified	k141_309802
SPIRE_spire_mag_02165167.phages_lytic_sequence#6	spire_mag_02165167	Unclassified	k141_200592
SPIRE_spire_mag_02593076.phages_lytic_sequence#64	spire_mag_02593076	Unclassified	k141_426482
SPIRE_spire_mag_00840146.phages_lytic_sequence#108	spire_mag_00840146	Unclassified	k141_1288900
SPIRE_spire_mag_02103595.phages_lytic_sequence#18	spire_mag_02103595	Unclassified	k141_576463
SPIRE_spire_mag_00032266.phages_lytic_sequence#52	spire_mag_00032266	Unclassified	k141_3946560
SPIRE_spire_mag_01582408.phages_lytic_sequence#46	spire_mag_01582408	Unclassified	k141_62694
SPIRE_spire_mag_02189843.phages_lytic_sequence#112	spire_mag_02189843	Unclassified	k141_1062951
SPIRE_spire_mag_02589612.phages_lytic_sequence#53	spire_mag_02589612	Unclassified	k141_226025
SPIRE_spire_mag_02590439.phages_lytic_sequence#42	spire_mag_02590439	Unclassified	k141_389427
SPIRE_spire_mag_02102865.phages_lytic_sequence#3	spire_mag_02102865	Unclassified	k141_1505013
SPIRE_spire_mag_02103934.phages_lytic_sequence#167	spire_mag_02103934	Unclassified	k141_5978
SPIRE_spire_mag_02589695.phages_lytic_sequence#57	spire_mag_02589695	Unclassified	k141_445026
SPIRE_spire_mag_02589973.phages_lytic_sequence#29	spire_mag_02589973	Unclassified	k141_408407
SPIRE_spire_mag_01822932.phages_lytic_sequence#35	spire_mag_01822932	Unclassified	k141_34629
SPIRE_spire_mag_02595556.phages_lytic_sequence#185	spire_mag_02595556	Unclassified	k141_186421
SPIRE_spire_mag_02293415.phages_lytic_sequence#3	spire_mag_02293415	Unclassified	k119_1270352
SPIRE_spire_mag_02593197.phages_lytic_sequence#63	spire_mag_02593197	Unclassified	k141_1655278
SPIRE_spire_mag_02590154.phages_lytic_sequence#28	spire_mag_02590154	Unclassified	k141_804644
SPIRE_spire_mag_02165166.phages_lytic_sequence#139	spire_mag_02165166	Unclassified	k141_295825
SPIRE_spire_mag_01814645.phages_lytic_sequence#167	spire_mag_01814645	Unclassified	k141_1106064
SPIRE_spire_mag_01581350.phages_lytic_sequence#26	spire_mag_01581350	Unclassified	k141_574953
SPIRE_spire_mag_02102148.phages_lytic_sequence#183	spire_mag_02102148	Unclassified	k141_1251611
SPIRE_spire_mag_02102865.phages_lytic_sequence#48	spire_mag_02102865	Unclassified	k141_274698
SPIRE_spire_mag_02590525.phages_lytic_sequence#141	spire_mag_02590525	Unclassified	k141_301340
SPIRE_spire_mag_02589695.phages_lytic_sequence#110	spire_mag_02589695	Unclassified	k141_565903
SPIRE_spire_mag_01581735.phages_lytic_sequence#64	spire_mag_01581735	Unclassified	k141_138252
SPIRE_spire_mag_02593178.phages_lytic_sequence#3	spire_mag_02593178	Unclassified	k141_2048898
SPIRE_spire_mag_00284998.phages_lytic_sequence#55	spire_mag_00284998	Unclassified	k141_239520
SPIRE_spire_mag_02592328.phages_lytic_sequence#76	spire_mag_02592328	Unclassified	k141_408906
SPIRE_spire_mag_02103680.phages_lytic_sequence#53	spire_mag_02103680	Unclassified	k141_1628863
SPIRE_spire_mag_00032266.phages_lytic_sequence#91	spire_mag_00032266	Unclassified	k141_380227
SPIRE_spire_mag_00034323.phages_lytic_sequence#28	spire_mag_00034323	Unclassified	k141_1875559
SPIRE_spire_mag_02597646.phages_lytic_sequence#12	spire_mag_02597646	Unclassified	k141_778835
SPIRE_spire_mag_02590439.phages_lytic_sequence#70	spire_mag_02590439	Unclassified	k141_584853
SPIRE_spire_mag_02594113.phages_lytic_sequence#26	spire_mag_02594113	Unclassified	k141_921826
SPIRE_spire_mag_00909731.phages_lytic_sequence#116	spire_mag_00909731	Unclassified	k141_662318
SPIRE_spire_mag_02595609.phages_lytic_sequence#221	spire_mag_02595609	Unclassified	k141_11437
SPIRE_spire_mag_02590903.phages_lytic_sequence#8	spire_mag_02590903	Unclassified	k141_550349
SPIRE_spire_mag_00282578.phages_lytic_sequence#45	spire_mag_00282578	Unclassified	k141_98154
SPIRE_spire_mag_02589953.phages_lytic_sequence#13	spire_mag_02589953	Unclassified	k141_15227
SPIRE_spire_mag_02297653.phages_lytic_sequence#7	spire_mag_02297653	Unclassified	k119_526409
SPIRE_spire_mag_02165166.phages_lytic_sequence#20	spire_mag_02165166	Unclassified	k141_394349
SPIRE_spire_mag_02033518.phages_lytic_sequence#15	spire_mag_02033518	Unclassified	k141_87799
SPIRE_spire_mag_02596230.phages_lytic_sequence#92	spire_mag_02596230	Unclassified	k141_267910
SPIRE_spire_mag_02591697.phages_lytic_sequence#202	spire_mag_02591697	Unclassified	k141_541426
SPIRE_spire_mag_02589973.phages_lytic_sequence#139	spire_mag_02589973	Unclassified	k141_47121
SPIRE_spire_mag_02593076.phages_lysogenic_sequence#2	spire_mag_02593076	Unclassified	k141_842814
SPIRE_spire_mag_01582602.phages_lytic_sequence#71	spire_mag_01582602	Unclassified	k141_318289
SPIRE_spire_mag_00709816.phages_lytic_sequence#45	spire_mag_00709816	Unclassified	k141_299420
SPIRE_spire_mag_00282578.phages_lytic_sequence#139	spire_mag_00282578	Unclassified	k141_38074
SPIRE_spire_mag_00284930.phages_lytic_sequence#75	spire_mag_00284930	Unclassified	k141_289787
SPIRE_spire_mag_02527274.phages_lytic_sequence#30	spire_mag_02527274	Unclassified	k141_1073754
SPIRE_spire_mag_02204832.phages_lytic_sequence#79	spire_mag_02204832	Unclassified	k141_392913
SPIRE_spire_mag_02596655.phages_lytic_sequence#160	spire_mag_02596655	Unclassified	k141_224701
SPIRE_spire_mag_02189223.phages_lytic_sequence#25	spire_mag_02189223	Unclassified	k141_463572
SPIRE_spire_mag_02103680.phages_lytic_sequence#78	spire_mag_02103680	Unclassified	k141_2241113
SPIRE_spire_mag_02189843.phages_lytic_sequence#42	spire_mag_02189843	Unclassified	k141_972
SPIRE_spire_mag_02589595.phages_lytic_sequence#87	spire_mag_02589595	Unclassified	k141_438363
SPIRE_spire_mag_01582676.phages_lytic_sequence#29	spire_mag_01582676	Unclassified	k141_210886
SPIRE_spire_mag_02102148.phages_lytic_sequence#107	spire_mag_02102148	Unclassified	k141_1219592
SPIRE_spire_mag_02103934.phages_lytic_sequence#93	spire_mag_02103934	Unclassified	k141_973411
SPIRE_spire_mag_02378658.phages_lytic_sequence#10	spire_mag_02378658	Unclassified	k141_4131776
SPIRE_spire_mag_01094926.phages_lytic_sequence#16	spire_mag_01094926	Unclassified	k119_257332
SPIRE_spire_mag_02595556.phages_lytic_sequence#203	spire_mag_02595556	Unclassified	k141_405698
SPIRE_spire_mag_02589595.phages_lytic_sequence#41	spire_mag_02589595	Unclassified	k141_194915
SPIRE_spire_mag_02200688.phages_lytic_sequence#54	spire_mag_02200688	Unclassified	k119_514114
SPIRE_spire_mag_02592931.phages_lytic_sequence#9	spire_mag_02592931	Unclassified	k141_46533
SPIRE_spire_mag_01582094.phages_lytic_sequence#60	spire_mag_01582094	Unclassified	k141_489635
SPIRE_spire_mag_02590525.phages_lytic_sequence#133	spire_mag_02590525	Unclassified	k141_313406
SPIRE_spire_mag_02165178.phages_lytic_sequence#107	spire_mag_02165178	Unclassified	k141_246748
SPIRE_spire_mag_01581038.phages_lytic_sequence#140	spire_mag_01581038	Unclassified	k141_195689
SPIRE_spire_mag_02594731.phages_lytic_sequence#72	spire_mag_02594731	Unclassified	k141_27692
SPIRE_spire_mag_02591240.phages_lytic_sequence#96	spire_mag_02591240	Unclassified	k141_797219
SPIRE_spire_mag_02594791.phages_lytic_sequence#186	spire_mag_02594791	Unclassified	k141_447879
SPIRE_spire_mag_02581602.phages_lytic_sequence#167	spire_mag_02581602	Unclassified	k141_993174
SPIRE_spire_mag_01125078.phages_lytic_sequence#38	spire_mag_01125078	Unclassified	k141_23702
SPIRE_spire_mag_02406455.phages_lytic_sequence#46	spire_mag_02406455	Unclassified	k141_75768
SPIRE_spire_mag_02596230.phages_lytic_sequence#84	spire_mag_02596230	Unclassified	k141_689623
SPIRE_spire_mag_00220105.phages_lytic_sequence#12	spire_mag_00220105	Unclassified	k115_206119
SPIRE_spire_mag_02591844.phages_lytic_sequence#119	spire_mag_02591844	Unclassified	k141_44225
SPIRE_spire_mag_02595556.phages_lytic_sequence#192	spire_mag_02595556	Unclassified	k141_106990
SPIRE_spire_mag_01125094.phages_lytic_sequence#21	spire_mag_01125094	Unclassified	k141_61957
SPIRE_spire_mag_02029157.phages_lytic_sequence#34	spire_mag_02029157	Unclassified	k141_580335
SPIRE_spire_mag_02165267.phages_lytic_sequence#23	spire_mag_02165267	Unclassified	k141_317074
SPIRE_spire_mag_01961947.phages_lytic_sequence#51	spire_mag_01961947	Unclassified	k141_461213
SPIRE_spire_mag_01125094.phages_lytic_sequence#16	spire_mag_01125094	Unclassified	k141_440397
SPIRE_spire_mag_02594113.phages_lytic_sequence#18	spire_mag_02594113	Unclassified	k141_174622
SPIRE_spire_mag_02165267.phages_lytic_sequence#99	spire_mag_02165267	Unclassified	k141_251325
SPIRE_spire_mag_02103111.phages_lytic_sequence#78	spire_mag_02103111	Unclassified	k141_1711036
SPIRE_spire_mag_02589953.phages_lytic_sequence#91	spire_mag_02589953	Unclassified	k141_16947
SPIRE_spire_mag_01581947.phages_lytic_sequence#36	spire_mag_01581947	Unclassified	k141_376783
SPIRE_spire_mag_02591110.phages_lytic_sequence#104	spire_mag_02591110	Unclassified	k141_745788
SPIRE_spire_mag_01814645.phages_lytic_sequence#114	spire_mag_01814645	Unclassified	k141_788459
SPIRE_spire_mag_02595376.phages_lytic_sequence#148	spire_mag_02595376	Unclassified	k141_444204
SPIRE_spire_mag_01961947.phages_lytic_sequence#58	spire_mag_01961947	Unclassified	k141_30912
SPIRE_spire_mag_02589973.phages_lytic_sequence#144	spire_mag_02589973	Unclassified	k141_74083
SPIRE_spire_mag_02594020.phages_lytic_sequence#124	spire_mag_02594020	Unclassified	k141_252043
SPIRE_spire_mag_02581602.phages_lytic_sequence#84	spire_mag_02581602	Unclassified	k141_741115
SPIRE_spire_mag_02595376.phages_lytic_sequence#3	spire_mag_02595376	Unclassified	k141_51649
SPIRE_spire_mag_02592328.phages_lytic_sequence#47	spire_mag_02592328	Unclassified	k141_1068803
SPIRE_spire_mag_02595054.phages_lytic_sequence#221	spire_mag_02595054	Unclassified	k141_521653
SPIRE_spire_mag_01582516.phages_lytic_sequence#9	spire_mag_01582516	Unclassified	k141_213853
SPIRE_spire_mag_02594113.phages_lytic_sequence#42	spire_mag_02594113	Unclassified	k141_1880256
SPIRE_spire_mag_02102148.phages_lytic_sequence#172	spire_mag_02102148	Unclassified	k141_867201
SPIRE_spire_mag_01961712.phages_lytic_sequence#61	spire_mag_01961712	Unclassified	k141_488579
SPIRE_spire_mag_00709816.phages_lytic_sequence#89	spire_mag_00709816	Unclassified	k141_228383
SPIRE_spire_mag_02020958.phages_lytic_sequence#4	spire_mag_02020958	Unclassified	k141_306766
SPIRE_spire_mag_00284998.phages_lytic_sequence#48	spire_mag_00284998	Unclassified	k141_132555
SPIRE_spire_mag_01801512.phages_lytic_sequence#69	spire_mag_01801512	Unclassified	k141_1008651
SPIRE_spire_mag_01581786.phages_lytic_sequence#101	spire_mag_01581786	Unclassified	k141_718428
SPIRE_spire_mag_02592894.phages_lytic_sequence#26	spire_mag_02592894	Unclassified	k141_604032
SPIRE_spire_mag_02206554.phages_lytic_sequence#71	spire_mag_02206554	Unclassified	k141_46100
SPIRE_spire_mag_02594215.phages_lytic_sequence#36	spire_mag_02594215	Unclassified	k141_106262
SPIRE_spire_mag_02594020.phages_lytic_sequence#46	spire_mag_02594020	Unclassified	k141_331190
SPIRE_spire_mag_00032761.phages_lytic_sequence#150	spire_mag_00032761	Unclassified	k141_567692
SPIRE_spire_mag_01582395.phages_lytic_sequence#39	spire_mag_01582395	Unclassified	k141_770568
SPIRE_spire_mag_01581038.phages_lytic_sequence#28	spire_mag_01581038	Unclassified	k141_714567
SPIRE_spire_mag_01582359.phages_lytic_sequence#31	spire_mag_01582359	Unclassified	k141_503674
SPIRE_spire_mag_02103680.phages_lytic_sequence#72	spire_mag_02103680	Unclassified	k141_1342055
SPIRE_spire_mag_02189843.phages_lytic_sequence#135	spire_mag_02189843	Unclassified	k141_824568
SPIRE_spire_mag_02165158.phages_lytic_sequence#51	spire_mag_02165158	Unclassified	k141_213107
SPIRE_spire_mag_02595054.phages_lytic_sequence#179	spire_mag_02595054	Unclassified	k141_5757
SPIRE_spire_mag_02589973.phages_lytic_sequence#47	spire_mag_02589973	Unclassified	k141_509743
SPIRE_spire_mag_00032994.phages_lytic_sequence#90	spire_mag_00032994	Unclassified	k141_3029429
SPIRE_spire_mag_02591110.phages_lytic_sequence#76	spire_mag_02591110	Unclassified	k141_350921
SPIRE_spire_mag_02591432.phages_lytic_sequence#103	spire_mag_02591432	Unclassified	k141_404128
SPIRE_spire_mag_02589134.phages_lytic_sequence#16	spire_mag_02589134	Unclassified	k141_1205789
SPIRE_spire_mag_02206547.phages_lytic_sequence#88	spire_mag_02206547	Unclassified	k141_180003
SPIRE_spire_mag_02595609.phages_lytic_sequence#43	spire_mag_02595609	Unclassified	k141_131948
SPIRE_spire_mag_00840146.phages_lytic_sequence#111	spire_mag_00840146	Unclassified	k141_628358
SPIRE_spire_mag_02530884.phages_lytic_sequence#32	spire_mag_02530884	Unclassified	k141_611261
SPIRE_spire_mag_02593197.phages_lytic_sequence#127	spire_mag_02593197	Unclassified	k141_580876
SPIRE_spire_mag_02306156.phages_lytic_sequence#120	spire_mag_02306156	Unclassified	k119_370400
SPIRE_spire_mag_02591110.phages_lytic_sequence#28	spire_mag_02591110	Unclassified	k141_697658
SPIRE_spire_mag_01582371.phages_lytic_sequence#10	spire_mag_01582371	Unclassified	k141_426605
SPIRE_spire_mag_00284998.phages_lytic_sequence#27	spire_mag_00284998	Unclassified	k141_88405
SPIRE_spire_mag_00281447.phages_lytic_sequence#12	spire_mag_00281447	Unclassified	k141_233533
SPIRE_spire_mag_01581735.phages_lytic_sequence#10	spire_mag_01581735	Unclassified	k141_348580
SPIRE_spire_mag_00377404.phages_lytic_sequence#49	spire_mag_00377404	Unclassified	k141_37531
SPIRE_spire_mag_02204832.phages_lytic_sequence#75	spire_mag_02204832	Unclassified	k141_234537
SPIRE_spire_mag_02297653.phages_lytic_sequence#97	spire_mag_02297653	Unclassified	k119_1035037
SPIRE_spire_mag_02596230.phages_lytic_sequence#47	spire_mag_02596230	Unclassified	k141_542782
SPIRE_spire_mag_02591110.phages_lytic_sequence#21	spire_mag_02591110	Unclassified	k141_144470
SPIRE_spire_mag_02595376.phages_lytic_sequence#187	spire_mag_02595376	Unclassified	k141_391373
SPIRE_spire_mag_01581735.phages_lytic_sequence#98	spire_mag_01581735	Unclassified	k141_46140
SPIRE_spire_mag_01582516.phages_lytic_sequence#61	spire_mag_01582516	Unclassified	k141_312442
SPIRE_spire_mag_02594088.phages_lytic_sequence#114	spire_mag_02594088	Unclassified	k141_669451
SPIRE_spire_mag_02596655.phages_lytic_sequence#302	spire_mag_02596655	Unclassified	k141_198475
SPIRE_spire_mag_01581947.phages_lytic_sequence#47	spire_mag_01581947	Unclassified	k141_278003
SPIRE_spire_mag_02103934.phages_lytic_sequence#82	spire_mag_02103934	Unclassified	k141_232101
SPIRE_spire_mag_02101269.phages_lytic_sequence#37	spire_mag_02101269	Unclassified	k141_51793
SPIRE_spire_mag_00032746.phages_lytic_sequence#31	spire_mag_00032746	Unclassified	k141_572938
SPIRE_spire_mag_02555246.phages_lytic_sequence#2	spire_mag_02555246	Unclassified	k141_797760
SPIRE_spire_mag_02165062.phages_lytic_sequence#19	spire_mag_02165062	Unclassified	k141_874718
SPIRE_spire_mag_02515584.phages_lytic_sequence#36	spire_mag_02515584	Unclassified	k141_701612
SPIRE_spire_mag_02031129.phages_lytic_sequence#10	spire_mag_02031129	Unclassified	k141_3989566
SPIRE_spire_mag_02565854.phages_lytic_sequence#151	spire_mag_02565854	Unclassified	k141_1737709
SPIRE_spire_mag_02594088.phages_lytic_sequence#53	spire_mag_02594088	Unclassified	k141_10310
SPIRE_spire_mag_02306156.phages_lytic_sequence#16	spire_mag_02306156	Unclassified	k119_1209948
SPIRE_spire_mag_02406455.phages_lytic_sequence#30	spire_mag_02406455	Unclassified	k141_202075
SPIRE_spire_mag_02204832.phages_lytic_sequence#83	spire_mag_02204832	Unclassified	k141_191317
SPIRE_spire_mag_02592931.phages_lytic_sequence#78	spire_mag_02592931	Unclassified	k141_288596
SPIRE_spire_mag_02189843.phages_lytic_sequence#63	spire_mag_02189843	Unclassified	k141_570449
SPIRE_spire_mag_02589159.phages_lytic_sequence#69	spire_mag_02589159	Unclassified	k141_105569
SPIRE_spire_mag_00032994.phages_lytic_sequence#28	spire_mag_00032994	Unclassified	k141_3800443
SPIRE_spire_mag_00282578.phages_lytic_sequence#38	spire_mag_00282578	Unclassified	k141_176230
SPIRE_spire_mag_02591925.phages_lytic_sequence#85	spire_mag_02591925	Unclassified	k141_507842
SPIRE_spire_mag_01582371.phages_lytic_sequence#73	spire_mag_01582371	Unclassified	k141_475972
SPIRE_spire_mag_02590525.phages_lytic_sequence#159	spire_mag_02590525	Unclassified	k141_468274
SPIRE_spire_mag_02591844.phages_lytic_sequence#45	spire_mag_02591844	Unclassified	k141_9306
SPIRE_spire_mag_01809480.phages_lytic_sequence#62	spire_mag_01809480	Unclassified	k141_829822
SPIRE_spire_mag_02204832.phages_lytic_sequence#103	spire_mag_02204832	Unclassified	k141_104361
SPIRE_spire_mag_02297653.phages_lytic_sequence#29	spire_mag_02297653	Unclassified	k119_313633
SPIRE_spire_mag_02595556.phages_lytic_sequence#56	spire_mag_02595556	Unclassified	k141_716310
SPIRE_spire_mag_02593076.phages_lytic_sequence#133	spire_mag_02593076	Unclassified	k141_804876
SPIRE_spire_mag_01961947.phages_lytic_sequence#60	spire_mag_01961947	Unclassified	k141_344597
SPIRE_spire_mag_02591697.phages_lytic_sequence#87	spire_mag_02591697	Unclassified	k141_350772
SPIRE_spire_mag_02034705.phages_lytic_sequence#20	spire_mag_02034705	Unclassified	k141_2445761
SPIRE_spire_mag_00909731.phages_lytic_sequence#114	spire_mag_00909731	Unclassified	k141_355693
SPIRE_spire_mag_01814645.phages_lytic_sequence#136	spire_mag_01814645	Unclassified	k141_888060
SPIRE_spire_mag_01809480.phages_lytic_sequence#92	spire_mag_01809480	Unclassified	k141_154424
SPIRE_spire_mag_02102148.phages_lytic_sequence#63	spire_mag_02102148	Unclassified	k141_748133
SPIRE_spire_mag_02204832.phages_lytic_sequence#74	spire_mag_02204832	Unclassified	k141_436478
SPIRE_spire_mag_02103934.phages_lytic_sequence#173	spire_mag_02103934	Unclassified	k141_204405
SPIRE_spire_mag_02591110.phages_lytic_sequence#29	spire_mag_02591110	Unclassified	k141_39585
SPIRE_spire_mag_01582371.phages_lytic_sequence#60	spire_mag_01582371	Unclassified	k141_320221
SPIRE_spire_mag_02165166.phages_lytic_sequence#196	spire_mag_02165166	Unclassified	k141_201504
SPIRE_spire_mag_02102148.phages_lytic_sequence#86	spire_mag_02102148	Unclassified	k141_1123715
SPIRE_spire_mag_02755959.phages_lytic_sequence#6	spire_mag_02755959	Unclassified	k141_677283
SPIRE_spire_mag_01582359.phages_lytic_sequence#70	spire_mag_01582359	Unclassified	k141_241440
SPIRE_spire_mag_02589612.phages_lytic_sequence#31	spire_mag_02589612	Unclassified	k141_923403
SPIRE_spire_mag_02589953.phages_lytic_sequence#153	spire_mag_02589953	Unclassified	k141_328455
SPIRE_spire_mag_00032761.phages_lytic_sequence#68	spire_mag_00032761	Unclassified	k141_147656
SPIRE_spire_mag_02589134.phages_lytic_sequence#23	spire_mag_02589134	Unclassified	k141_1486723
SPIRE_spire_mag_02589973.phages_lytic_sequence#71	spire_mag_02589973	Unclassified	k141_117386
SPIRE_spire_mag_01812092.phages_lytic_sequence#62	spire_mag_01812092	Unclassified	k141_276076
SPIRE_spire_mag_00282578.phages_lytic_sequence#44	spire_mag_00282578	Unclassified	k141_201054
SPIRE_spire_mag_02592894.phages_lytic_sequence#32	spire_mag_02592894	Unclassified	k141_1086669
SPIRE_spire_mag_02103827.phages_lytic_sequence#190	spire_mag_02103827	Unclassified	k141_668064
SPIRE_spire_mag_02591925.phages_lytic_sequence#151	spire_mag_02591925	Unclassified	k141_79343
SPIRE_spire_mag_01582359.phages_lytic_sequence#24	spire_mag_01582359	Unclassified	k141_787779
SPIRE_spire_mag_01581542.phages_lytic_sequence#50	spire_mag_01581542	Unclassified	k141_499383
SPIRE_spire_mag_02596655.phages_lytic_sequence#140	spire_mag_02596655	Unclassified	k141_9627
SPIRE_spire_mag_02591432.phages_lytic_sequence#128	spire_mag_02591432	Unclassified	k141_521082
SPIRE_spire_mag_02033518.phages_lytic_sequence#5	spire_mag_02033518	Unclassified	k141_1618549
SPIRE_spire_mag_02594215.phages_lytic_sequence#2	spire_mag_02594215	Unclassified	k141_445373
SPIRE_spire_mag_02594088.phages_lytic_sequence#52	spire_mag_02594088	Unclassified	k141_1089729
SPIRE_spire_mag_00709816.phages_lytic_sequence#49	spire_mag_00709816	Unclassified	k141_262810
SPIRE_spire_mag_02589612.phages_lytic_sequence#105	spire_mag_02589612	Unclassified	k141_458163
SPIRE_spire_mag_00226879.phages_lytic_sequence#34	spire_mag_00226879	Unclassified	k113_8769
SPIRE_spire_mag_02594088.phages_lytic_sequence#35	spire_mag_02594088	Unclassified	k141_196766
SPIRE_spire_mag_01582126.phages_lytic_sequence#34	spire_mag_01582126	Unclassified	k141_199002
SPIRE_spire_mag_01769293.phages_lytic_sequence#70	spire_mag_01769293	Unclassified	k119_283524
SPIRE_spire_mag_02591983.phages_lytic_sequence#16	spire_mag_02591983	Unclassified	k141_1475013
SPIRE_spire_mag_02594088.phages_lytic_sequence#81	spire_mag_02594088	Unclassified	k141_528336
SPIRE_spire_mag_02593076.phages_lytic_sequence#155	spire_mag_02593076	Unclassified	k141_1083433
SPIRE_spire_mag_02589134.phages_lytic_sequence#19	spire_mag_02589134	Unclassified	k141_224452
SPIRE_spire_mag_02102148.phages_lytic_sequence#40	spire_mag_02102148	Unclassified	k141_557731
SPIRE_spire_mag_00226879.phages_lytic_sequence#14	spire_mag_00226879	Unclassified	k113_154563
SPIRE_spire_mag_02596230.phages_lytic	spire_mag_02596230	Unclassified	k141_645104
SPIRE_spire_mag_02590525.phages_lytic_sequence#59	spire_mag_02590525	Unclassified	k141_347549
SPIRE_spire_mag_02589159.phages_lytic_sequence#77	spire_mag_02589159	Unclassified	k141_360342
SPIRE_spire_mag_02101269.phages_lytic_sequence#48	spire_mag_02101269	Unclassified	k141_204259
SPIRE_spire_mag_01581598.phages_lytic_sequence#111	spire_mag_01581598	Unclassified	k141_16182
SPIRE_spire_mag_00840146.phages_lytic_sequence#52	spire_mag_00840146	Unclassified	k141_2167754
SPIRE_spire_mag_00655370.phages_lytic_sequence#7	spire_mag_00655370	Unclassified	k141_90451
SPIRE_spire_mag_01581598.phages_lytic_sequence#148	spire_mag_01581598	Unclassified	k141_211568
SPIRE_spire_mag_02102482.phages_lytic_sequence#4	spire_mag_02102482	Unclassified	k141_1109419
SPIRE_spire_mag_02589973.phages_lytic_sequence#155	spire_mag_02589973	Unclassified	k141_65895
SPIRE_spire_mag_02512630.phages_lytic_sequence#32	spire_mag_02512630	Unclassified	k141_839809
SPIRE_spire_mag_02102148.phages_lytic_sequence#14	spire_mag_02102148	Unclassified	k141_589556
SPIRE_spire_mag_02103680.phages_lytic_sequence#64	spire_mag_02103680	Unclassified	k141_1378452
SPIRE_spire_mag_02591925.phages_lytic_sequence#12	spire_mag_02591925	Unclassified	k141_506679
SPIRE_spire_mag_01581786.phages_lytic_sequence#92	spire_mag_01581786	Unclassified	k141_165283
SPIRE_spire_mag_01094926.phages_lytic_sequence#28	spire_mag_01094926	Unclassified	k119_39524
SPIRE_spire_mag_02590966.phages_lytic_sequence#54	spire_mag_02590966	Unclassified	k141_378218
SPIRE_spire_mag_02595054.phages_lytic_sequence#75	spire_mag_02595054	Unclassified	k141_645345
SPIRE_spire_mag_02593076.phages_lytic_sequence#101	spire_mag_02593076	Unclassified	k141_540374
SPIRE_spire_mag_02591983.phages_lytic_sequence#54	spire_mag_02591983	Unclassified	k141_896917
SPIRE_spire_mag_02306156.phages_lytic_sequence#59	spire_mag_02306156	Unclassified	k119_431119
SPIRE_spire_mag_02589953.phages_lytic_sequence#159	spire_mag_02589953	Unclassified	k141_979318
SPIRE_spire_mag_02103934.phages_lytic_sequence#188	spire_mag_02103934	Unclassified	k141_1018027
SPIRE_spire_mag_01814645.phages_lytic_sequence#75	spire_mag_01814645	Unclassified	k141_510196
SPIRE_spire_mag_02590154.phages_lytic_sequence#77	spire_mag_02590154	Unclassified	k141_522465
SPIRE_spire_mag_01125078.phages_lytic_sequence#34	spire_mag_01125078	Unclassified	k141_412897
SPIRE_spire_mag_02595609.phages_lytic_sequence#11	spire_mag_02595609	Unclassified	k141_344516
SPIRE_spire_mag_02102148.phages_lytic_sequence#187	spire_mag_02102148	Unclassified	k141_943811
SPIRE_spire_mag_00032761.phages_lytic_sequence#180	spire_mag_00032761	Unclassified	k141_2644926
SPIRE_spire_mag_02512630.phages_lytic_sequence#36	spire_mag_02512630	Unclassified	k141_251958
SPIRE_spire_mag_02590765.phages_lytic_sequence#31	spire_mag_02590765	Unclassified	k141_173543
SPIRE_spire_mag_02103919.phages_lytic_sequence#164	spire_mag_02103919	Unclassified	k141_885632
SPIRE_spire_mag_01769293.phages_lytic_sequence#75	spire_mag_01769293	Unclassified	k119_24604
SPIRE_spire_mag_02595609.phages_lytic_sequence#242	spire_mag_02595609	Unclassified	k141_541671
SPIRE_spire_mag_01581038.phages_lytic_sequence#53	spire_mag_01581038	Unclassified	k141_498525
SPIRE_spire_mag_00034323.phages_lytic_sequence#79	spire_mag_00034323	Unclassified	k141_801365
SPIRE_spire_mag_02102148.phages_lytic_sequence#97	spire_mag_02102148	Unclassified	k141_146832
SPIRE_spire_mag_01581735.phages_lytic_sequence#100	spire_mag_01581735	Unclassified	k141_233259
SPIRE_spire_mag_00688860.phages_lytic_sequence#49	spire_mag_00688860	Unclassified	k141_262026
SPIRE_spire_mag_00688860.phages_lytic_sequence#10	spire_mag_00688860	Unclassified	k141_256170
SPIRE_spire_mag_02589134.phages_lytic_sequence#71	spire_mag_02589134	Unclassified	k141_1929531
SPIRE_spire_mag_02589134.phages_lytic_sequence#6	spire_mag_02589134	Unclassified	k141_697137
SPIRE_spire_mag_02596655.phages_lytic_sequence#100	spire_mag_02596655	Unclassified	k141_186048
SPIRE_spire_mag_02591925.phages_lytic_sequence#71	spire_mag_02591925	Unclassified	k141_371541
SPIRE_spire_mag_00655370.phages_lytic_sequence#57	spire_mag_00655370	Unclassified	k141_178313
SPIRE_spire_mag_01806734.phages_lytic_sequence#19	spire_mag_01806734	Unclassified	k141_764370
SPIRE_spire_mag_00032761.phages_lytic_sequence#27	spire_mag_00032761	Unclassified	k141_3150811
SPIRE_spire_mag_01814645.phages_lytic_sequence#182	spire_mag_01814645	Unclassified	k141_1162082
SPIRE_spire_mag_02306397.phages_lytic_sequence#21	spire_mag_02306397	Unclassified	k119_1018924
SPIRE_spire_mag_02165167.phages_lytic_sequence#202	spire_mag_02165167	Unclassified	k141_30929
SPIRE_spire_mag_00016800.phages_lytic_sequence#44	spire_mag_00016800	Unclassified	k141_245124
SPIRE_spire_mag_01769293.phages_lytic_sequence#14	spire_mag_01769293	Unclassified	k119_310319
SPIRE_spire_mag_01581947.phages_lytic_sequence#57	spire_mag_01581947	Unclassified	k141_77248
SPIRE_spire_mag_02590525.phages_lytic_sequence#19	spire_mag_02590525	Unclassified	k141_115379
SPIRE_spire_mag_00032746.phages_lytic_sequence#57	spire_mag_00032746	Unclassified	k141_508890
SPIRE_spire_mag_02189843.phages_lytic_sequence#48	spire_mag_02189843	Unclassified	k141_755436
SPIRE_spire_mag_00655370.phages_lytic_sequence#79	spire_mag_00655370	Unclassified	k141_106063
SPIRE_spire_mag_01801512.phages_lytic_sequence#45	spire_mag_01801512	Unclassified	k141_902543
SPIRE_spire_mag_00032761.phages_lytic_sequence#207	spire_mag_00032761	Unclassified	k141_609045
SPIRE_spire_mag_01801512.phages_lytic_sequence#94	spire_mag_01801512	Unclassified	k141_24517
SPIRE_spire_mag_02590525.phages_lytic_sequence#34	spire_mag_02590525	Unclassified	k141_552688
SPIRE_spire_mag_02101269.phages_lytic_sequence#12	spire_mag_02101269	Unclassified	k141_470741
SPIRE_spire_mag_02594791.phages_lytic_sequence#183	spire_mag_02594791	Unclassified	k141_109535
SPIRE_spire_mag_02581602.phages_lytic_sequence#6	spire_mag_02581602	Unclassified	k141_850345
SPIRE_spire_mag_02101269.phages_lytic_sequence#101	spire_mag_02101269	Unclassified	k141_248153
SPIRE_spire_mag_02591697.phages_lytic_sequence#85	spire_mag_02591697	Unclassified	k141_202459
SPIRE_spire_mag_01814645.phages_lytic_sequence#223	spire_mag_01814645	Unclassified	k141_1032838
SPIRE_spire_mag_02103827.phages_lytic_sequence#163	spire_mag_02103827	Unclassified	k141_708661
SPIRE_spire_mag_01961947.phages_lytic_sequence#79	spire_mag_01961947	Unclassified	k141_518234
SPIRE_spire_mag_02297653.phages_lytic_sequence#53	spire_mag_02297653	Unclassified	k119_575284
SPIRE_spire_mag_02555246.phages_lytic_sequence#15	spire_mag_02555246	Unclassified	k141_151681
SPIRE_spire_mag_02591240.phages_lytic_sequence#103	spire_mag_02591240	Unclassified	k141_450698
SPIRE_spire_mag_02204832.phages_lytic_sequence#86	spire_mag_02204832	Unclassified	k141_486826
SPIRE_spire_mag_02591844.phages_lytic_sequence#46	spire_mag_02591844	Unclassified	k141_209901
SPIRE_spire_mag_02189223.phages_lytic_sequence#35	spire_mag_02189223	Unclassified	k141_380650
SPIRE_spire_mag_02103934.phages_lytic_sequence#153	spire_mag_02103934	Unclassified	k141_1024841
SPIRE_spire_mag_02590154.phages_lytic_sequence#3	spire_mag_02590154	Unclassified	k141_112892
SPIRE_spire_mag_02029210.phages_lytic_sequence#5	spire_mag_02029210	Unclassified	k141_1527731
SPIRE_spire_mag_02101269.phages_lytic_sequence#124	spire_mag_02101269	Unclassified	k141_225274
SPIRE_spire_mag_02590966.phages_lytic_sequence#67	spire_mag_02590966	Unclassified	k141_504921
SPIRE_spire_mag_02165166.phages_lytic_sequence#14	spire_mag_02165166	Unclassified	k141_24137
SPIRE_spire_mag_02589595.phages_lytic_sequence#104	spire_mag_02589595	Unclassified	k141_799934
SPIRE_spire_mag_02595054.phages_lytic_sequence#86	spire_mag_02595054	Unclassified	k141_113388
SPIRE_spire_mag_02596655.phages_lytic_sequence#170	spire_mag_02596655	Unclassified	k141_422279
SPIRE_spire_mag_02594867.phages_lytic_sequence#45	spire_mag_02594867	Unclassified	k141_436084
SPIRE_spire_mag_01582094.phages_lytic_sequence#87	spire_mag_01582094	Unclassified	k141_189568
SPIRE_spire_mag_01123828.phages_lytic_sequence#40	spire_mag_01123828	Unclassified	k141_427694
SPIRE_spire_mag_02555246.phages_lytic_sequence#39	spire_mag_02555246	Unclassified	k141_832102
SPIRE_spire_mag_02165167.phages_lytic_sequence#82	spire_mag_02165167	Unclassified	k141_797826
SPIRE_spire_mag_01961712.phages_lytic_sequence#18	spire_mag_01961712	Unclassified	k141_336086
SPIRE_spire_mag_02103111.phages_lytic_sequence#101	spire_mag_02103111	Unclassified	k141_1252539
SPIRE_spire_mag_02593178.phages_lytic_sequence#14	spire_mag_02593178	Unclassified	k141_520904
SPIRE_spire_mag_01582395.phages_lytic_sequence#21	spire_mag_01582395	Unclassified	k141_250333
SPIRE_spire_mag_02594867.phages_lytic_sequence#86	spire_mag_02594867	Unclassified	k141_613339
SPIRE_spire_mag_02590525.phages_lytic_sequence#167	spire_mag_02590525	Unclassified	k141_450387
SPIRE_spire_mag_02590966.phages_lytic_sequence#93	spire_mag_02590966	Unclassified	k141_353718
SPIRE_spire_mag_02589134.phages_lytic_sequence#24	spire_mag_02589134	Unclassified	k141_784509
SPIRE_spire_mag_02593178.phages_lytic_sequence#15	spire_mag_02593178	Unclassified	k141_595853
SPIRE_spire_mag_02590966.phages_lytic_sequence#114	spire_mag_02590966	Unclassified	k141_100305
SPIRE_spire_mag_02590903.phages_lytic_sequence#96	spire_mag_02590903	Unclassified	k141_305798
SPIRE_spire_mag_02595054.phages_lytic_sequence#173	spire_mag_02595054	Unclassified	k141_405660
SPIRE_spire_mag_02565854.phages_lytic_sequence#112	spire_mag_02565854	Unclassified	k141_372705
SPIRE_spire_mag_02189843.phages_lytic_sequence#101	spire_mag_02189843	Unclassified	k141_1012019
SPIRE_spire_mag_02591983.phages_lytic_sequence#14	spire_mag_02591983	Unclassified	k141_1360167
SPIRE_spire_mag_01961292.phages_lytic_sequence#45	spire_mag_01961292	Unclassified	k141_513023
SPIRE_spire_mag_01822932.phages_lytic_sequence#13	spire_mag_01822932	Unclassified	k141_2517728
SPIRE_spire_mag_01581026.phages_lytic_sequence#20	spire_mag_01581026	Unclassified	k141_714099
SPIRE_spire_mag_01581786.phages_lytic_sequence#86	spire_mag_01581786	Unclassified	k141_640278
SPIRE_spire_mag_02592894.phages_lytic_sequence#104	spire_mag_02592894	Unclassified	k141_1031891
SPIRE_spire_mag_02597646.phages_lytic_sequence#163	spire_mag_02597646	Unclassified	k141_894848
SPIRE_spire_mag_00909731.phages_lytic_sequence#44	spire_mag_00909731	Unclassified	k141_375847
SPIRE_spire_mag_00285108.phages_lytic_sequence#6	spire_mag_00285108	Unclassified	k141_273301
SPIRE_spire_mag_02292972.phages_lytic_sequence#8	spire_mag_02292972	Unclassified	k119_499288
SPIRE_spire_mag_02594731.phages_lytic_sequence#129	spire_mag_02594731	Unclassified	k141_74698
SPIRE_spire_mag_00011289.phages_lytic_sequence#43	spire_mag_00011289	Unclassified	k141_252433
SPIRE_spire_mag_01582371.phages_lytic	spire_mag_01582371	Unclassified	k141_190233
SPIRE_spire_mag_02591983.phages_lytic_sequence#74	spire_mag_02591983	Unclassified	k141_236575
SPIRE_spire_mag_02590903.phages_lytic	spire_mag_02590903	Unclassified	k141_418182
SPIRE_spire_mag_02591110.phages_lytic_sequence#40	spire_mag_02591110	Unclassified	k141_36806
SPIRE_spire_mag_01582516.phages_lytic_sequence#79	spire_mag_01582516	Unclassified	k141_259788
SPIRE_spire_mag_02165158.phages_lytic_sequence#123	spire_mag_02165158	Unclassified	k141_764531
SPIRE_spire_mag_02591516.phages_lytic_sequence#155	spire_mag_02591516	Unclassified	k141_1062852
SPIRE_spire_mag_02595376.phages_lytic_sequence#80	spire_mag_02595376	Unclassified	k141_233574
SPIRE_spire_mag_02595054.phages_lytic_sequence#142	spire_mag_02595054	Unclassified	k141_398542
SPIRE_spire_mag_02595054.phages_lytic_sequence#63	spire_mag_02595054	Unclassified	k141_78798
SPIRE_spire_mag_02189223.phages_lytic_sequence#83	spire_mag_02189223	Unclassified	k141_2093
SPIRE_spire_mag_01824752.phages_lytic_sequence#22	spire_mag_01824752	Unclassified	k141_4106621
SPIRE_spire_mag_00655370.phages_lysogenic_sequence#2	spire_mag_00655370	Unclassified	k141_351245
SPIRE_spire_mag_01582686.phages_lytic_sequence#7	spire_mag_01582686	Unclassified	k141_19463
SPIRE_spire_mag_01801512.phages_lytic_sequence#19	spire_mag_01801512	Unclassified	k141_992842
SPIRE_spire_mag_02591697.phages_lytic_sequence#217	spire_mag_02591697	Unclassified	k141_224512
SPIRE_spire_mag_02015258.phages_lytic_sequence#6	spire_mag_02015258	Unclassified	k141_67712
SPIRE_spire_mag_02589973.phages_lytic_sequence#68	spire_mag_02589973	Unclassified	k141_279559
SPIRE_spire_mag_00709816.phages_lytic_sequence#30	spire_mag_00709816	Unclassified	k141_343667
SPIRE_spire_mag_02103827.phages_lytic_sequence#55	spire_mag_02103827	Unclassified	k141_986942
SPIRE_spire_mag_00011289.phages_lytic_sequence#7	spire_mag_00011289	Unclassified	k141_404911
SPIRE_spire_mag_00284930.phages_lytic_sequence#26	spire_mag_00284930	Unclassified	k141_56165
SPIRE_spire_mag_01125078.phages_lytic_sequence#48	spire_mag_01125078	Unclassified	k141_80540
SPIRE_spire_mag_02165166.phages_lytic_sequence#128	spire_mag_02165166	Unclassified	k141_273218
SPIRE_spire_mag_01581038.phages_lytic_sequence#192	spire_mag_01581038	Unclassified	k141_711214
SPIRE_spire_mag_01683431.phages_lytic_sequence#12	spire_mag_01683431	Unclassified	k141_952847
SPIRE_spire_mag_02589134.phages_lytic_sequence#72	spire_mag_02589134	Unclassified	k141_39267
SPIRE_spire_mag_00709816.phages_lytic_sequence#7	spire_mag_00709816	Unclassified	k141_98818
SPIRE_spire_mag_01824752.phages_lytic_sequence#71	spire_mag_01824752	Unclassified	k141_2313185
SPIRE_spire_mag_02406455.phages_lytic_sequence#8	spire_mag_02406455	Unclassified	k141_1059190
SPIRE_spire_mag_02593076.phages_lytic_sequence#89	spire_mag_02593076	Unclassified	k141_912590
SPIRE_spire_mag_01125078.phages_lytic_sequence#76	spire_mag_01125078	Unclassified	k141_121063
SPIRE_spire_mag_02103827.phages_lytic_sequence#9	spire_mag_02103827	Unclassified	k141_1226327
SPIRE_spire_mag_02221913.phages_lytic	spire_mag_02221913	Unclassified	k141_467467
SPIRE_spire_mag_00281244.phages_lytic_sequence#73	spire_mag_00281244	Unclassified	k141_303334
SPIRE_spire_mag_02103897.phages_lytic_sequence#4	spire_mag_02103897	Unclassified	k141_48971
SPIRE_spire_mag_00032761.phages_lytic_sequence#16	spire_mag_00032761	Unclassified	k141_2643273
SPIRE_spire_mag_01582395.phages_lytic_sequence#24	spire_mag_01582395	Unclassified	k141_385400
SPIRE_spire_mag_02165167.phages_lytic	spire_mag_02165167	Unclassified	k141_264593
SPIRE_spire_mag_02595054.phages_lytic_sequence#59	spire_mag_02595054	Unclassified	k141_421462
SPIRE_spire_mag_01582371.phages_lytic_sequence#14	spire_mag_01582371	Unclassified	k141_739813
SPIRE_spire_mag_00284930.phages_lytic_sequence#99	spire_mag_00284930	Unclassified	k141_297837
SPIRE_spire_mag_01582371.phages_lytic_sequence#112	spire_mag_01582371	Unclassified	k141_173096
SPIRE_spire_mag_02597646.phages_lytic_sequence#73	spire_mag_02597646	Unclassified	k141_751398
SPIRE_spire_mag_02589973.phages_lytic_sequence#50	spire_mag_02589973	Unclassified	k141_283035
SPIRE_spire_mag_00285108.phages_lytic_sequence#59	spire_mag_00285108	Unclassified	k141_37843
SPIRE_spire_mag_01582602.phages_lytic_sequence#67	spire_mag_01582602	Unclassified	k141_227533
SPIRE_spire_mag_01582103.phages_lytic_sequence#22	spire_mag_01582103	Unclassified	k141_153518
SPIRE_spire_mag_00032994.phages_lytic_sequence#95	spire_mag_00032994	Unclassified	k141_3370616
SPIRE_spire_mag_01581598.phages_lytic_sequence#60	spire_mag_01581598	Unclassified	k141_193195
SPIRE_spire_mag_01582371.phages_lytic_sequence#92	spire_mag_01582371	Unclassified	k141_242384
SPIRE_spire_mag_02590903.phages_lytic_sequence#106	spire_mag_02590903	Unclassified	k141_29772
SPIRE_spire_mag_02200688.phages_lytic_sequence#94	spire_mag_02200688	Unclassified	k119_928486
SPIRE_spire_mag_02596230.phages_lytic_sequence#125	spire_mag_02596230	Unclassified	k141_72497
SPIRE_spire_mag_01582103.phages_lytic_sequence#26	spire_mag_01582103	Unclassified	k141_485590
SPIRE_spire_mag_02297653.phages_lytic_sequence#30	spire_mag_02297653	Unclassified	k119_213368
SPIRE_spire_mag_02596230.phages_lytic_sequence#117	spire_mag_02596230	Unclassified	k141_426574
SPIRE_spire_mag_02593076.phages_lytic_sequence#69	spire_mag_02593076	Unclassified	k141_633542
SPIRE_spire_mag_02565854.phages_lytic_sequence#121	spire_mag_02565854	Unclassified	k141_2012207
SPIRE_spire_mag_02589973.phages_lytic_sequence#113	spire_mag_02589973	Unclassified	k141_243841
SPIRE_spire_mag_02101401.phages_lytic_sequence#43	spire_mag_02101401	Unclassified	k141_312073
SPIRE_spire_mag_02101269.phages_lytic_sequence#9	spire_mag_02101269	Unclassified	k141_487261
SPIRE_spire_mag_01581786.phages_lytic_sequence#103	spire_mag_01581786	Unclassified	k141_36749
SPIRE_spire_mag_00909731.phages_lytic_sequence#92	spire_mag_00909731	Unclassified	k141_278445
SPIRE_spire_mag_02102148.phages_lytic_sequence#101	spire_mag_02102148	Unclassified	k141_746589
SPIRE_spire_mag_01094926.phages_lytic_sequence#57	spire_mag_01094926	Unclassified	k119_372779
SPIRE_spire_mag_02555246.phages_lytic_sequence#25	spire_mag_02555246	Unclassified	k141_88473
SPIRE_spire_mag_01582516.phages_lytic_sequence#53	spire_mag_01582516	Unclassified	k141_264317
SPIRE_spire_mag_02103680.phages_lytic_sequence#109	spire_mag_02103680	Unclassified	k141_1275636
SPIRE_spire_mag_01581558.phages_lytic_sequence#37	spire_mag_01581558	Unclassified	k141_444344
SPIRE_spire_mag_02165167.phages_lytic_sequence#129	spire_mag_02165167	Unclassified	k141_962894
SPIRE_spire_mag_02103827.phages_lytic_sequence#226	spire_mag_02103827	Unclassified	k141_136663
SPIRE_spire_mag_00285108.phages_lytic_sequence#60	spire_mag_00285108	Unclassified	k141_95061
SPIRE_spire_mag_02038369.phages_lytic_sequence#51	spire_mag_02038369	Unclassified	k141_1435942
SPIRE_spire_mag_02592931.phages_lytic_sequence#56	spire_mag_02592931	Unclassified	k141_576374
SPIRE_spire_mag_00285108.phages_lytic_sequence#13	spire_mag_00285108	Unclassified	k141_138815
SPIRE_spire_mag_02594113.phages_lytic_sequence#54	spire_mag_02594113	Unclassified	k141_1949234
SPIRE_spire_mag_02595376.phages_lytic_sequence#14	spire_mag_02595376	Unclassified	k141_287512
SPIRE_spire_mag_01581598.phages_lytic_sequence#29	spire_mag_01581598	Unclassified	k141_57590
SPIRE_spire_mag_02165167.phages_lytic_sequence#58	spire_mag_02165167	Unclassified	k141_308797
SPIRE_spire_mag_02512630.phages_lytic_sequence#66	spire_mag_02512630	Unclassified	k141_1358681
SPIRE_spire_mag_02594020.phages_lytic_sequence#63	spire_mag_02594020	Unclassified	k141_90675
SPIRE_spire_mag_01125078.phages_lytic_sequence#71	spire_mag_01125078	Unclassified	k141_491066
SPIRE_spire_mag_02592328.phages_lytic_sequence#56	spire_mag_02592328	Unclassified	k141_223080
SPIRE_spire_mag_02590903.phages_lytic_sequence#71	spire_mag_02590903	Unclassified	k141_111604
SPIRE_spire_mag_02189843.phages_lytic_sequence#2	spire_mag_02189843	Unclassified	k141_293418
SPIRE_spire_mag_02592931.phages_lytic_sequence#79	spire_mag_02592931	Unclassified	k141_399142
SPIRE_spire_mag_01094926.phages_lytic_sequence#32	spire_mag_01094926	Unclassified	k119_365073
SPIRE_spire_mag_02597646.phages_lytic_sequence#115	spire_mag_02597646	Unclassified	k141_346114
SPIRE_spire_mag_02579236.phages_lytic_sequence#5	spire_mag_02579236	Unclassified	k141_479657
SPIRE_spire_mag_01581786.phages_lytic_sequence#104	spire_mag_01581786	Unclassified	k141_105807
SPIRE_spire_mag_02406455.phages_lytic_sequence#20	spire_mag_02406455	Unclassified	k141_221168
SPIRE_spire_mag_02221913.phages_lytic_sequence#12	spire_mag_02221913	Unclassified	k141_2867291
SPIRE_spire_mag_02590439.phages_lytic_sequence#47	spire_mag_02590439	Unclassified	k141_664125
SPIRE_spire_mag_01814645.phages_lytic_sequence#111	spire_mag_01814645	Unclassified	k141_318648
SPIRE_spire_mag_01581038.phages_lytic_sequence#133	spire_mag_01581038	Unclassified	k141_614585
SPIRE_spire_mag_02593076.phages_lytic_sequence#108	spire_mag_02593076	Unclassified	k141_375473
SPIRE_spire_mag_02591240.phages_lytic_sequence#25	spire_mag_02591240	Unclassified	k141_345455
SPIRE_spire_mag_01581947.phages_lytic_sequence#99	spire_mag_01581947	Unclassified	k141_557689
SPIRE_spire_mag_00709816.phages_lytic_sequence#29	spire_mag_00709816	Unclassified	k141_18897
SPIRE_spire_mag_01125094.phages_lytic_sequence#28	spire_mag_01125094	Unclassified	k141_25577
SPIRE_spire_mag_01814645.phages_lytic_sequence#34	spire_mag_01814645	Unclassified	k141_117909
SPIRE_spire_mag_01582359.phages_lytic_sequence#14	spire_mag_01582359	Unclassified	k141_757674
SPIRE_spire_mag_02306156.phages_lytic_sequence#36	spire_mag_02306156	Unclassified	k119_1148835
SPIRE_spire_mag_02102765.phages_lytic_sequence#55	spire_mag_02102765	Unclassified	k141_1684254
SPIRE_spire_mag_02189223.phages_lytic_sequence#99	spire_mag_02189223	Unclassified	k141_273938
SPIRE_spire_mag_02591110.phages_lytic_sequence#78	spire_mag_02591110	Unclassified	k141_19430
SPIRE_spire_mag_02592894.phages_lytic_sequence#118	spire_mag_02592894	Unclassified	k141_355988
SPIRE_spire_mag_01582359.phages_lytic_sequence#134	spire_mag_01582359	Unclassified	k141_249877
SPIRE_spire_mag_01806734.phages_lytic_sequence#37	spire_mag_01806734	Unclassified	k141_1749665
SPIRE_spire_mag_02590765.phages_lytic_sequence#132	spire_mag_02590765	Unclassified	k141_335002
SPIRE_spire_mag_00408817.phages_lytic_sequence#13	spire_mag_00408817	Unclassified	k141_1270175
SPIRE_spire_mag_02530884.phages_lytic_sequence#17	spire_mag_02530884	Unclassified	k141_248813
SPIRE_spire_mag_02031129.phages_lytic_sequence#80	spire_mag_02031129	Unclassified	k141_3785985
SPIRE_spire_mag_01581621.phages_lytic_sequence#22	spire_mag_01581621	Unclassified	k141_160972
SPIRE_spire_mag_02592328.phages_lytic_sequence#88	spire_mag_02592328	Unclassified	k141_618611
SPIRE_spire_mag_02033674.phages_lysogenic	spire_mag_02033674	Unclassified	k141_1596592
SPIRE_spire_mag_00655370.phages_lytic_sequence#95	spire_mag_00655370	Unclassified	k141_318372
SPIRE_spire_mag_02103934.phages_lytic_sequence#22	spire_mag_02103934	Unclassified	k141_925368
SPIRE_spire_mag_02165267.phages_lytic_sequence#117	spire_mag_02165267	Unclassified	k141_159055
SPIRE_spire_mag_02590439.phages_lytic_sequence#10	spire_mag_02590439	Unclassified	k141_2685
SPIRE_spire_mag_02031129.phages_lytic_sequence#91	spire_mag_02031129	Unclassified	k141_1206994
SPIRE_spire_mag_01582359.phages_lytic_sequence#20	spire_mag_01582359	Unclassified	k141_283329
SPIRE_spire_mag_02589612.phages_lytic_sequence#59	spire_mag_02589612	Unclassified	k141_157784
SPIRE_spire_mag_00284998.phages_lytic_sequence#162	spire_mag_00284998	Unclassified	k141_315050
SPIRE_spire_mag_02596655.phages_lytic_sequence#281	spire_mag_02596655	Unclassified	k141_105986
SPIRE_spire_mag_01824752.phages_lytic_sequence#8	spire_mag_01824752	Unclassified	k141_4130587
SPIRE_spire_mag_01581558.phages_lytic_sequence#19	spire_mag_01581558	Unclassified	k141_84309
SPIRE_spire_mag_02165166.phages_lytic_sequence#141	spire_mag_02165166	Unclassified	k141_105959
SPIRE_spire_mag_02591844.phages_lytic_sequence#57	spire_mag_02591844	Unclassified	k141_478991
SPIRE_spire_mag_01814645.phages_lytic_sequence#29	spire_mag_01814645	Unclassified	k141_301014
SPIRE_spire_mag_02590525.phages_lytic_sequence#76	spire_mag_02590525	Unclassified	k141_558328
SPIRE_spire_mag_02512630.phages_lytic_sequence#52	spire_mag_02512630	Unclassified	k141_623094
SPIRE_spire_mag_02189223.phages_lytic_sequence#40	spire_mag_02189223	Unclassified	k141_439899
SPIRE_spire_mag_02595556.phages_lytic_sequence#4	spire_mag_02595556	Unclassified	k141_773834
SPIRE_spire_mag_01582395.phages_lytic_sequence#74	spire_mag_01582395	Unclassified	k141_631249
SPIRE_spire_mag_01123828.phages_lytic_sequence#23	spire_mag_01123828	Unclassified	k141_157242
SPIRE_spire_mag_02589695.phages_lytic_sequence#47	spire_mag_02589695	Unclassified	k141_419440
SPIRE_spire_mag_02406455.phages_lytic_sequence#26	spire_mag_02406455	Unclassified	k141_88436
SPIRE_spire_mag_02594215.phages_lytic_sequence#77	spire_mag_02594215	Unclassified	k141_571326
SPIRE_spire_mag_02595376.phages_lytic_sequence#212	spire_mag_02595376	Unclassified	k141_309216
SPIRE_spire_mag_02594215.phages_lytic_sequence#68	spire_mag_02594215	Unclassified	k141_514405
SPIRE_spire_mag_02204832.phages_lytic_sequence#235	spire_mag_02204832	Unclassified	k141_260367
SPIRE_spire_mag_00281244.phages_lytic_sequence#96	spire_mag_00281244	Unclassified	k141_89608
SPIRE_spire_mag_02591240.phages_lytic_sequence#30	spire_mag_02591240	Unclassified	k141_46385
SPIRE_spire_mag_02102148.phages_lytic_sequence#178	spire_mag_02102148	Unclassified	k141_821153
SPIRE_spire_mag_02103566.phages_lytic_sequence#34	spire_mag_02103566	Unclassified	k141_1627738
SPIRE_spire_mag_02590439.phages_lytic_sequence#34	spire_mag_02590439	Unclassified	k141_685812
SPIRE_spire_mag_02200688.phages_lytic_sequence#21	spire_mag_02200688	Unclassified	k119_1368522
SPIRE_spire_mag_01801512.phages_lytic_sequence#35	spire_mag_01801512	Unclassified	k141_969071
SPIRE_spire_mag_02590525.phages_lytic_sequence#23	spire_mag_02590525	Unclassified	k141_781447
SPIRE_spire_mag_01165299.phages_lytic	spire_mag_01165299	Unclassified	k141_113576
SPIRE_spire_mag_02378658.phages_lytic_sequence#3	spire_mag_02378658	Unclassified	k141_1078274
SPIRE_spire_mag_02165062.phages_lytic_sequence#65	spire_mag_02165062	Unclassified	k141_905440
SPIRE_spire_mag_02165167.phages_lytic_sequence#87	spire_mag_02165167	Unclassified	k141_304242
SPIRE_spire_mag_02103111.phages_lytic_sequence#48	spire_mag_02103111	Unclassified	k141_1067849
SPIRE_spire_mag_02555246.phages_lytic_sequence#8	spire_mag_02555246	Unclassified	k141_330703
SPIRE_spire_mag_02565854.phages_lytic_sequence#55	spire_mag_02565854	Unclassified	k141_2073991
SPIRE_spire_mag_02103919.phages_lytic_sequence#179	spire_mag_02103919	Unclassified	k141_820686
SPIRE_spire_mag_02102148.phages_lytic_sequence#140	spire_mag_02102148	Unclassified	k141_1007211
SPIRE_spire_mag_00528878.phages_lytic_sequence#37	spire_mag_00528878	Unclassified	k141_4477271
SPIRE_spire_mag_02591925.phages_lytic_sequence#111	spire_mag_02591925	Unclassified	k141_8078
SPIRE_spire_mag_00281244.phages_lytic_sequence#64	spire_mag_00281244	Unclassified	k141_338458
SPIRE_spire_mag_02103680.phages_lytic_sequence#51	spire_mag_02103680	Unclassified	k141_1236992
SPIRE_spire_mag_00282578.phages_lytic_sequence#108	spire_mag_00282578	Unclassified	k141_30106
SPIRE_spire_mag_02034487.phages_lytic_sequence#4	spire_mag_02034487	Unclassified	k141_229048
SPIRE_spire_mag_02165178.phages_lytic_sequence#89	spire_mag_02165178	Unclassified	k141_279767
SPIRE_spire_mag_02592931.phages_lytic_sequence#71	spire_mag_02592931	Unclassified	k141_324542
SPIRE_spire_mag_02591240.phages_lytic_sequence#143	spire_mag_02591240	Unclassified	k141_239990
SPIRE_spire_mag_02594018.phages_lytic_sequence#130	spire_mag_02594018	Unclassified	k141_920047
SPIRE_spire_mag_02592894.phages_lytic_sequence#154	spire_mag_02592894	Unclassified	k141_568439
SPIRE_spire_mag_02165178.phages_lytic_sequence#164	spire_mag_02165178	Unclassified	k141_751566
SPIRE_spire_mag_01125078.phages_lytic_sequence#41	spire_mag_01125078	Unclassified	k141_44156
SPIRE_spire_mag_02594731.phages_lytic_sequence#184	spire_mag_02594731	Unclassified	k141_444619
SPIRE_spire_mag_02165178.phages_lytic_sequence#156	spire_mag_02165178	Unclassified	k141_97165
SPIRE_spire_mag_02590525.phages_lytic_sequence#151	spire_mag_02590525	Unclassified	k141_727254
SPIRE_spire_mag_00035953.phages_lytic_sequence#61	spire_mag_00035953	Unclassified	k141_3815822
SPIRE_spire_mag_01582676.phages_lytic_sequence#24	spire_mag_01582676	Unclassified	k141_855819
SPIRE_spire_mag_01581598.phages_lytic_sequence#27	spire_mag_01581598	Unclassified	k141_136121
SPIRE_spire_mag_02165267.phages_lytic_sequence#68	spire_mag_02165267	Unclassified	k141_499964
SPIRE_spire_mag_02591844.phages_lytic_sequence#226	spire_mag_02591844	Unclassified	k141_154419
SPIRE_spire_mag_02590966.phages_lytic_sequence#193	spire_mag_02590966	Unclassified	k141_467705
SPIRE_spire_mag_01582359.phages_lytic_sequence#103	spire_mag_01582359	Unclassified	k141_8098
SPIRE_spire_mag_01582516.phages_lytic_sequence#65	spire_mag_01582516	Unclassified	k141_266222
SPIRE_spire_mag_01582602.phages_lytic_sequence#88	spire_mag_01582602	Unclassified	k141_271460
SPIRE_spire_mag_02102865.phages_lytic_sequence#63	spire_mag_02102865	Unclassified	k141_657311
SPIRE_spire_mag_00281447.phages_lytic_sequence#122	spire_mag_00281447	Unclassified	k141_122386
SPIRE_spire_mag_02165178.phages_lytic_sequence#122	spire_mag_02165178	Unclassified	k141_656671
SPIRE_spire_mag_02589540.phages_lytic_sequence#93	spire_mag_02589540	Unclassified	k141_984298
SPIRE_spire_mag_02595376.phages_lytic_sequence#7	spire_mag_02595376	Unclassified	k141_116264
SPIRE_spire_mag_02555246.phages_lytic_sequence#4	spire_mag_02555246	Unclassified	k141_657245
SPIRE_spire_mag_02591432.phages_lytic_sequence#181	spire_mag_02591432	Unclassified	k141_637612
SPIRE_spire_mag_02594113.phages_lytic_sequence#19	spire_mag_02594113	Unclassified	k141_983817
SPIRE_spire_mag_02594791.phages_lytic_sequence#172	spire_mag_02594791	Unclassified	k141_112830
SPIRE_spire_mag_00011289.phages_lytic_sequence#56	spire_mag_00011289	Unclassified	k141_228976
SPIRE_spire_mag_00281447.phages_lytic_sequence#105	spire_mag_00281447	Unclassified	k141_368122
SPIRE_spire_mag_02593178.phages_lytic_sequence#37	spire_mag_02593178	Unclassified	k141_625816
SPIRE_spire_mag_02591110.phages_lytic_sequence#56	spire_mag_02591110	Unclassified	k141_74549
SPIRE_spire_mag_01582516.phages_lytic_sequence#2	spire_mag_01582516	Unclassified	k141_77287
SPIRE_spire_mag_02221913.phages_lytic_sequence#36	spire_mag_02221913	Unclassified	k141_2854111
SPIRE_spire_mag_02591844.phages_lytic_sequence#211	spire_mag_02591844	Unclassified	k141_912307
SPIRE_spire_mag_02189223.phages_lytic_sequence#7	spire_mag_02189223	Unclassified	k141_388863
SPIRE_spire_mag_02103111.phages_lytic_sequence#4	spire_mag_02103111	Unclassified	k141_1317045
SPIRE_spire_mag_02591925.phages_lytic_sequence#176	spire_mag_02591925	Unclassified	k141_372003
SPIRE_spire_mag_02103827.phages_lytic_sequence#228	spire_mag_02103827	Unclassified	k141_1029530
SPIRE_spire_mag_00826242.phages_lytic_sequence#13	spire_mag_00826242	Unclassified	k141_329588
SPIRE_spire_mag_01581038.phages_lytic_sequence#24	spire_mag_01581038	Unclassified	k141_458703
SPIRE_spire_mag_02165167.phages_lytic_sequence#90	spire_mag_02165167	Unclassified	k141_351874
SPIRE_spire_mag_02102865.phages_lytic_sequence#15	spire_mag_02102865	Unclassified	k141_1452267
SPIRE_spire_mag_02596655.phages_lytic_sequence#263	spire_mag_02596655	Unclassified	k141_66005
SPIRE_spire_mag_02165062.phages_lytic_sequence#42	spire_mag_02165062	Unclassified	k141_182888
SPIRE_spire_mag_00013732.phages_lytic_sequence#58	spire_mag_00013732	Unclassified	k141_342495
SPIRE_spire_mag_02589134.phages_lytic_sequence#112	spire_mag_02589134	Unclassified	k141_1153738
SPIRE_spire_mag_01581621.phages_lytic_sequence#36	spire_mag_01581621	Unclassified	k141_52020
SPIRE_spire_mag_02595054.phages_lytic_sequence#224	spire_mag_02595054	Unclassified	k141_296049
SPIRE_spire_mag_02589695.phages_lytic_sequence#133	spire_mag_02589695	Unclassified	k141_535191
SPIRE_spire_mag_01581558.phages_lytic_sequence#14	spire_mag_01581558	Unclassified	k141_296670
SPIRE_spire_mag_01581947.phages_lytic_sequence#28	spire_mag_01581947	Unclassified	k141_64985
SPIRE_spire_mag_01582516.phages_lytic_sequence#64	spire_mag_01582516	Unclassified	k141_157744
SPIRE_spire_mag_02165062.phages_lytic_sequence#41	spire_mag_02165062	Unclassified	k141_270078
SPIRE_spire_mag_02165158.phages_lytic_sequence#132	spire_mag_02165158	Unclassified	k141_671360
SPIRE_spire_mag_02029157.phages_lytic_sequence#9	spire_mag_02029157	Unclassified	k141_1548888
SPIRE_spire_mag_00032761.phages_lytic_sequence#176	spire_mag_00032761	Unclassified	k141_2264735
SPIRE_spire_mag_02102765.phages_lytic_sequence#20	spire_mag_02102765	Unclassified	k141_417779
SPIRE_spire_mag_02101269.phages_lytic_sequence#119	spire_mag_02101269	Unclassified	k141_280727
SPIRE_spire_mag_02102148.phages_lytic_sequence#49	spire_mag_02102148	Unclassified	k141_616907
SPIRE_spire_mag_02591432.phages_lytic_sequence#185	spire_mag_02591432	Unclassified	k141_290394
SPIRE_spire_mag_01582094.phages_lytic_sequence#122	spire_mag_01582094	Unclassified	k141_135357
SPIRE_spire_mag_02103680.phages_lytic_sequence#26	spire_mag_02103680	Unclassified	k141_2504503
SPIRE_spire_mag_02591983.phages_lytic_sequence#106	spire_mag_02591983	Unclassified	k141_1113230
SPIRE_spire_mag_02595556.phages_lytic_sequence#155	spire_mag_02595556	Unclassified	k141_616274
SPIRE_spire_mag_02165167.phages_lytic_sequence#52	spire_mag_02165167	Unclassified	k141_158140
SPIRE_spire_mag_02102865.phages_lytic_sequence#65	spire_mag_02102865	Unclassified	k141_836350
SPIRE_spire_mag_02200688.phages_lytic_sequence#82	spire_mag_02200688	Unclassified	k119_431831
SPIRE_spire_mag_02103934.phages_lytic_sequence#141	spire_mag_02103934	Unclassified	k141_430971
SPIRE_spire_mag_02590154.phages_lytic_sequence#21	spire_mag_02590154	Unclassified	k141_516743
SPIRE_spire_mag_01581598.phages_lytic_sequence#205	spire_mag_01581598	Unclassified	k141_289474
SPIRE_spire_mag_02306156.phages_lytic_sequence#150	spire_mag_02306156	Unclassified	k119_879795
SPIRE_spire_mag_02590439.phages_lytic_sequence#40	spire_mag_02590439	Unclassified	k141_24273
SPIRE_spire_mag_02590966.phages_lytic_sequence#75	spire_mag_02590966	Unclassified	k141_131626
SPIRE_spire_mag_02021991.phages_lytic_sequence#20	spire_mag_02021991	Unclassified	k141_364407
SPIRE_spire_mag_02590765.phages_lytic_sequence#84	spire_mag_02590765	Unclassified	k141_1063180
SPIRE_spire_mag_01806734.phages_lytic_sequence#32	spire_mag_01806734	Unclassified	k141_1067036
SPIRE_spire_mag_00738720.phages_lytic_sequence#19	spire_mag_00738720	Unclassified	k119_188446
SPIRE_spire_mag_01581735.phages_lytic_sequence#69	spire_mag_01581735	Unclassified	k141_280008
SPIRE_spire_mag_02594791.phages_lytic_sequence#152	spire_mag_02594791	Unclassified	k141_265494
SPIRE_spire_mag_01581786.phages_lytic_sequence#20	spire_mag_01581786	Unclassified	k141_696876
SPIRE_spire_mag_02102148.phages_lytic_sequence#113	spire_mag_02102148	Unclassified	k141_95072
SPIRE_spire_mag_02102148.phages_lytic_sequence#103	spire_mag_02102148	Unclassified	k141_913241
SPIRE_spire_mag_02589612.phages_lytic_sequence#5	spire_mag_02589612	Unclassified	k141_696527
SPIRE_spire_mag_02591432.phages_lytic_sequence#67	spire_mag_02591432	Unclassified	k141_530948
SPIRE_spire_mag_02591983.phages_lytic_sequence#18	spire_mag_02591983	Unclassified	k141_1460865
SPIRE_spire_mag_01812092.phages_lytic_sequence#51	spire_mag_01812092	Unclassified	k141_755151
SPIRE_spire_mag_02596655.phages_lytic_sequence#251	spire_mag_02596655	Unclassified	k141_99069
SPIRE_spire_mag_02596655.phages_lytic_sequence#157	spire_mag_02596655	Unclassified	k141_60665
SPIRE_spire_mag_02595376.phages_lytic	spire_mag_02595376	Unclassified	k141_443454
SPIRE_spire_mag_02594018.phages_lytic_sequence#118	spire_mag_02594018	Unclassified	k141_80844
SPIRE_spire_mag_00281447.phages_lytic_sequence#60	spire_mag_00281447	Unclassified	k141_161620
SPIRE_spire_mag_02589540.phages_lytic_sequence#85	spire_mag_02589540	Unclassified	k141_344268
SPIRE_spire_mag_02581602.phages_lytic_sequence#158	spire_mag_02581602	Unclassified	k141_694534
SPIRE_spire_mag_02189843.phages_lytic_sequence#153	spire_mag_02189843	Unclassified	k141_282993
SPIRE_spire_mag_01582359.phages_lytic_sequence#17	spire_mag_01582359	Unclassified	k141_542971
SPIRE_spire_mag_02589612.phages_lytic_sequence#27	spire_mag_02589612	Unclassified	k141_361358
SPIRE_spire_mag_02306156.phages_lytic_sequence#122	spire_mag_02306156	Unclassified	k119_480811
SPIRE_spire_mag_00909731.phages_lytic_sequence#72	spire_mag_00909731	Unclassified	k141_177365
SPIRE_spire_mag_02589595.phages_lytic_sequence#16	spire_mag_02589595	Unclassified	k141_330704
SPIRE_spire_mag_02590765.phages_lytic_sequence#51	spire_mag_02590765	Unclassified	k141_1120967
SPIRE_spire_mag_02589973.phages_lytic_sequence#104	spire_mag_02589973	Unclassified	k141_126858
SPIRE_spire_mag_01581786.phages_lytic_sequence#79	spire_mag_01581786	Unclassified	k141_660425
SPIRE_spire_mag_02595556.phages_lytic_sequence#100	spire_mag_02595556	Unclassified	k141_503350
SPIRE_spire_mag_01581598.phages_lytic_sequence#2	spire_mag_01581598	Unclassified	k141_228669
SPIRE_spire_mag_02593076.phages_lytic_sequence#50	spire_mag_02593076	Unclassified	k141_1089739
SPIRE_spire_mag_02589973.phages_lytic_sequence#69	spire_mag_02589973	Unclassified	k141_492464
SPIRE_spire_mag_02101269.phages_lytic_sequence#131	spire_mag_02101269	Unclassified	k141_533382
SPIRE_spire_mag_02589612.phages_lytic_sequence#103	spire_mag_02589612	Unclassified	k141_509987
SPIRE_spire_mag_02021991.phages_lytic_sequence#3	spire_mag_02021991	Unclassified	k141_201505
SPIRE_spire_mag_00655370.phages_lytic_sequence#113	spire_mag_00655370	Unclassified	k141_33559
SPIRE_spire_mag_01582602.phages_lytic_sequence#56	spire_mag_01582602	Unclassified	k141_3265
SPIRE_spire_mag_02102765.phages_lytic_sequence#48	spire_mag_02102765	Unclassified	k141_198627
SPIRE_spire_mag_01581621.phages_lytic_sequence#64	spire_mag_01581621	Unclassified	k141_235454
SPIRE_spire_mag_01581786.phages_lytic_sequence#96	spire_mag_01581786	Unclassified	k141_576398
SPIRE_spire_mag_00282578.phages_lytic_sequence#59	spire_mag_00282578	Unclassified	k141_141430
SPIRE_spire_mag_01582103.phages_lytic_sequence#37	spire_mag_01582103	Unclassified	k141_324607
SPIRE_spire_mag_00032761.phages_lytic_sequence#110	spire_mag_00032761	Unclassified	k141_990003
SPIRE_spire_mag_00688860.phages_lytic_sequence#62	spire_mag_00688860	Unclassified	k141_112061
SPIRE_spire_mag_02594731.phages_lytic_sequence#103	spire_mag_02594731	Unclassified	k141_945157
SPIRE_spire_mag_00784294.phages_lytic_sequence#110	spire_mag_00784294	Unclassified	k141_1204314
SPIRE_spire_mag_02591110.phages_lytic_sequence#97	spire_mag_02591110	Unclassified	k141_95891
SPIRE_spire_mag_02590903.phages_lytic_sequence#26	spire_mag_02590903	Unclassified	k141_157361
SPIRE_spire_mag_02591110.phages_lytic_sequence#79	spire_mag_02591110	Unclassified	k141_99339
SPIRE_spire_mag_02101269.phages_lytic_sequence#54	spire_mag_02101269	Unclassified	k141_81615
SPIRE_spire_mag_02594020.phages_lytic_sequence#103	spire_mag_02594020	Unclassified	k141_309776
SPIRE_spire_mag_02102148.phages_lytic_sequence#5	spire_mag_02102148	Unclassified	k141_1040371
SPIRE_spire_mag_00709816.phages_lytic_sequence#16	spire_mag_00709816	Unclassified	k141_409263
SPIRE_spire_mag_00034323.phages_lytic_sequence#75	spire_mag_00034323	Unclassified	k141_402077
SPIRE_spire_mag_02103827.phages_lytic_sequence#48	spire_mag_02103827	Unclassified	k141_866452
SPIRE_spire_mag_02596655.phages_lytic_sequence#255	spire_mag_02596655	Unclassified	k141_396761
SPIRE_spire_mag_02592894.phages_lytic_sequence#9	spire_mag_02592894	Unclassified	k141_660290
SPIRE_spire_mag_02101269.phages_lytic_sequence#107	spire_mag_02101269	Unclassified	k141_225924
SPIRE_spire_mag_02591697.phages_lytic_sequence#34	spire_mag_02591697	Unclassified	k141_193385
SPIRE_spire_mag_01814645.phages_lytic_sequence#116	spire_mag_01814645	Unclassified	k141_825837
SPIRE_spire_mag_02165158.phages_lytic_sequence#165	spire_mag_02165158	Unclassified	k141_302978
SPIRE_spire_mag_02165062.phages_lytic_sequence#167	spire_mag_02165062	Unclassified	k141_693950
SPIRE_spire_mag_02102148.phages_lytic_sequence#116	spire_mag_02102148	Unclassified	k141_743723
SPIRE_spire_mag_02165178.phages_lytic_sequence#51	spire_mag_02165178	Unclassified	k141_596402
SPIRE_spire_mag_02595376.phages_lytic_sequence#166	spire_mag_02595376	Unclassified	k141_505381
SPIRE_spire_mag_02204832.phages_lytic_sequence#80	spire_mag_02204832	Unclassified	k141_357955
SPIRE_spire_mag_00034323.phages_lytic_sequence#69	spire_mag_00034323	Unclassified	k141_622321
SPIRE_spire_mag_02292934.phages_lytic_sequence#12	spire_mag_02292934	Unclassified	k119_859533
SPIRE_spire_mag_02206547.phages_lytic_sequence#79	spire_mag_02206547	Unclassified	k141_704214
SPIRE_spire_mag_00284930.phages_lytic_sequence#30	spire_mag_00284930	Unclassified	k141_340270
SPIRE_spire_mag_02165178.phages_lytic_sequence#108	spire_mag_02165178	Unclassified	k141_550947
SPIRE_spire_mag_02530884.phages_lytic_sequence#52	spire_mag_02530884	Unclassified	k141_671163
SPIRE_spire_mag_02189223.phages_lytic_sequence#117	spire_mag_02189223	Unclassified	k141_415323
SPIRE_spire_mag_02165178.phages_lytic_sequence#129	spire_mag_02165178	Unclassified	k141_545715
SPIRE_spire_mag_01582408.phages_lytic_sequence#55	spire_mag_01582408	Unclassified	k141_394156
SPIRE_spire_mag_00016800.phages_lytic_sequence#70	spire_mag_00016800	Unclassified	k141_165772
SPIRE_spire_mag_00709816.phages_lytic_sequence#8	spire_mag_00709816	Unclassified	k141_321583
SPIRE_spire_mag_01581621.phages_lytic_sequence#26	spire_mag_01581621	Unclassified	k141_247037
SPIRE_spire_mag_02189843.phages_lytic_sequence#26	spire_mag_02189843	Unclassified	k141_46925
SPIRE_spire_mag_00688860.phages_lytic_sequence#5	spire_mag_00688860	Unclassified	k141_304360
SPIRE_spire_mag_02590154.phages_lytic_sequence#70	spire_mag_02590154	Unclassified	k141_903841
SPIRE_spire_mag_02590154.phages_lytic_sequence#88	spire_mag_02590154	Unclassified	k141_230211
SPIRE_spire_mag_02591516.phages_lytic_sequence#142	spire_mag_02591516	Unclassified	k141_297705
SPIRE_spire_mag_02595376.phages_lytic_sequence#46	spire_mag_02595376	Unclassified	k141_414673
SPIRE_spire_mag_00840146.phages_lytic_sequence#118	spire_mag_00840146	Unclassified	k141_1981693
SPIRE_spire_mag_02103919.phages_lytic_sequence#53	spire_mag_02103919	Unclassified	k141_319504
SPIRE_spire_mag_02165178.phages_lytic_sequence#139	spire_mag_02165178	Unclassified	k141_9433
SPIRE_spire_mag_02189843.phages_lytic_sequence#120	spire_mag_02189843	Unclassified	k141_48961
SPIRE_spire_mag_00281244.phages_lytic_sequence#125	spire_mag_00281244	Unclassified	k141_114902
SPIRE_spire_mag_02165062.phages_lytic_sequence#25	spire_mag_02165062	Unclassified	k141_627702
SPIRE_spire_mag_02589540.phages_lytic_sequence#32	spire_mag_02589540	Unclassified	k141_664037
SPIRE_spire_mag_02591697.phages_lytic_sequence#136	spire_mag_02591697	Unclassified	k141_85128
SPIRE_spire_mag_02589973.phages_lytic_sequence#83	spire_mag_02589973	Unclassified	k141_386157
SPIRE_spire_mag_00032761.phages_lytic_sequence#63	spire_mag_00032761	Unclassified	k141_990599
SPIRE_spire_mag_02593076.phages_lytic_sequence#63	spire_mag_02593076	Unclassified	k141_11489
SPIRE_spire_mag_01582371.phages_lytic_sequence#36	spire_mag_01582371	Unclassified	k141_111525
SPIRE_spire_mag_02593178.phages_lytic_sequence#21	spire_mag_02593178	Unclassified	k141_1924140
SPIRE_spire_mag_02165178.phages_lytic_sequence#166	spire_mag_02165178	Unclassified	k141_696659
SPIRE_spire_mag_01812092.phages_lytic_sequence#20	spire_mag_01812092	Unclassified	k141_44684
SPIRE_spire_mag_02406455.phages_lytic_sequence#33	spire_mag_02406455	Unclassified	k141_79132
SPIRE_spire_mag_02102148.phages_lytic_sequence#77	spire_mag_02102148	Unclassified	k141_671716
SPIRE_spire_mag_02165062.phages_lytic_sequence#73	spire_mag_02165062	Unclassified	k141_436742
SPIRE_spire_mag_02755959.phages_lytic_sequence#56	spire_mag_02755959	Unclassified	k141_332846
SPIRE_spire_mag_01961292.phages_lytic_sequence#10	spire_mag_01961292	Unclassified	k141_286675
SPIRE_spire_mag_02189223.phages_lytic_sequence#3	spire_mag_02189223	Unclassified	k141_118980
SPIRE_spire_mag_01582676.phages_lytic_sequence#19	spire_mag_01582676	Unclassified	k141_169552
SPIRE_spire_mag_02103919.phages_lytic_sequence#76	spire_mag_02103919	Unclassified	k141_487683
SPIRE_spire_mag_02204832.phages_lytic_sequence#25	spire_mag_02204832	Unclassified	k141_392159
SPIRE_spire_mag_02591697.phages_lytic_sequence#101	spire_mag_02591697	Unclassified	k141_183251
SPIRE_spire_mag_02589695.phages_lytic_sequence#143	spire_mag_02589695	Unclassified	k141_420274
SPIRE_spire_mag_02589612.phages_lytic_sequence#44	spire_mag_02589612	Unclassified	k141_64253
SPIRE_spire_mag_00319869.phages_lytic_sequence#7	spire_mag_00319869	Unclassified	k141_355429
SPIRE_spire_mag_02293661.phages_lytic_sequence#3	spire_mag_02293661	Unclassified	k119_167461
SPIRE_spire_mag_02590765.phages_lytic_sequence#5	spire_mag_02590765	Unclassified	k141_864179
SPIRE_spire_mag_02591432.phages_lytic_sequence#13	spire_mag_02591432	Unclassified	k141_424624
SPIRE_spire_mag_02165166.phages_lytic_sequence#87	spire_mag_02165166	Unclassified	k141_333367
SPIRE_spire_mag_02591110.phages_lytic_sequence#118	spire_mag_02591110	Unclassified	k141_250431
SPIRE_spire_mag_02297653.phages_lytic_sequence#3	spire_mag_02297653	Unclassified	k119_849227
SPIRE_spire_mag_00909731.phages_lytic_sequence#18	spire_mag_00909731	Unclassified	k141_425511
SPIRE_spire_mag_01801512.phages_lytic_sequence#76	spire_mag_01801512	Unclassified	k141_502457
SPIRE_spire_mag_02515584.phages_lytic_sequence#17	spire_mag_02515584	Unclassified	k141_418336
SPIRE_spire_mag_00784294.phages_lytic_sequence#78	spire_mag_00784294	Unclassified	k141_854485
SPIRE_spire_mag_02594020.phages_lytic_sequence#66	spire_mag_02594020	Unclassified	k141_490334
SPIRE_spire_mag_02590525.phages_lytic_sequence#48	spire_mag_02590525	Unclassified	k141_108517
SPIRE_spire_mag_01582103.phages_lytic_sequence#20	spire_mag_01582103	Unclassified	k141_203517
SPIRE_spire_mag_02306156.phages_lytic_sequence#135	spire_mag_02306156	Unclassified	k119_981749
SPIRE_spire_mag_02595376.phages_lytic_sequence#105	spire_mag_02595376	Unclassified	k141_121120
SPIRE_spire_mag_02591844.phages_lytic_sequence#177	spire_mag_02591844	Unclassified	k141_365461
SPIRE_spire_mag_02590525.phages_lytic_sequence#88	spire_mag_02590525	Unclassified	k141_5233
SPIRE_spire_mag_02590765.phages_lytic_sequence#147	spire_mag_02590765	Unclassified	k141_932768
SPIRE_spire_mag_02029189.phages_lytic_sequence#7	spire_mag_02029189	Unclassified	k141_759695
SPIRE_spire_mag_01581350.phages_lytic_sequence#13	spire_mag_01581350	Unclassified	k141_515461
SPIRE_spire_mag_02594018.phages_lytic_sequence#140	spire_mag_02594018	Unclassified	k141_902637
SPIRE_spire_mag_01814645.phages_lytic_sequence#231	spire_mag_01814645	Unclassified	k141_13735
SPIRE_spire_mag_02589695.phages_lytic_sequence#51	spire_mag_02589695	Unclassified	k141_441833
SPIRE_spire_mag_02594018.phages_lytic_sequence#117	spire_mag_02594018	Unclassified	k141_908052
SPIRE_spire_mag_02596655.phages_lytic_sequence#75	spire_mag_02596655	Unclassified	k141_22744
SPIRE_spire_mag_01582408.phages_lytic_sequence#28	spire_mag_01582408	Unclassified	k141_143106
SPIRE_spire_mag_02590154.phages_lytic_sequence#82	spire_mag_02590154	Unclassified	k141_757753
SPIRE_spire_mag_00013732.phages_lytic_sequence#59	spire_mag_00013732	Unclassified	k141_396415
SPIRE_spire_mag_02206554.phages_lytic_sequence#90	spire_mag_02206554	Unclassified	k141_330166
SPIRE_spire_mag_02595054.phages_lytic_sequence#214	spire_mag_02595054	Unclassified	k141_69104
SPIRE_spire_mag_00709816.phages_lytic_sequence#74	spire_mag_00709816	Unclassified	k141_200584
SPIRE_spire_mag_02165166.phages_lytic_sequence#210	spire_mag_02165166	Unclassified	k141_442577
SPIRE_spire_mag_01582602.phages_lytic_sequence#13	spire_mag_01582602	Unclassified	k141_249645
SPIRE_spire_mag_01824752.phages_lytic_sequence#42	spire_mag_01824752	Unclassified	k141_4605668
SPIRE_spire_mag_02591240.phages_lytic_sequence#129	spire_mag_02591240	Unclassified	k141_642908
SPIRE_spire_mag_02589953.phages_lytic_sequence#115	spire_mag_02589953	Unclassified	k141_730321
SPIRE_spire_mag_01814645.phages_lytic_sequence#146	spire_mag_01814645	Unclassified	k141_8161
SPIRE_spire_mag_02595556.phages_lytic_sequence#210	spire_mag_02595556	Unclassified	k141_664821
SPIRE_spire_mag_01812092.phages_lytic_sequence#33	spire_mag_01812092	Unclassified	k141_154002
SPIRE_spire_mag_00281447.phages_lytic_sequence#85	spire_mag_00281447	Unclassified	k141_101890
SPIRE_spire_mag_01582162.phages_lytic_sequence#20	spire_mag_01582162	Unclassified	k141_593417
SPIRE_spire_mag_02589973.phages_lytic_sequence#125	spire_mag_02589973	Unclassified	k141_355129
SPIRE_spire_mag_02589973.phages_lytic_sequence#89	spire_mag_02589973	Unclassified	k141_142608
SPIRE_spire_mag_02589612.phages_lytic_sequence#98	spire_mag_02589612	Unclassified	k141_190738
SPIRE_spire_mag_02031129.phages_lytic_sequence#56	spire_mag_02031129	Unclassified	k141_4641127
SPIRE_spire_mag_01581598.phages_lytic_sequence#182	spire_mag_01581598	Unclassified	k141_25851
SPIRE_spire_mag_01581598.phages_lytic_sequence#6	spire_mag_01581598	Unclassified	k141_253368
SPIRE_spire_mag_02028613.phages_lytic_sequence#22	spire_mag_02028613	Unclassified	k141_1236535
SPIRE_spire_mag_02592894.phages_lytic_sequence#153	spire_mag_02592894	Unclassified	k141_35514
SPIRE_spire_mag_00032266.phages_lytic_sequence#101	spire_mag_00032266	Unclassified	k141_2848170
SPIRE_spire_mag_02206547.phages_lytic_sequence#12	spire_mag_02206547	Unclassified	k141_372420
SPIRE_spire_mag_02591516.phages_lytic_sequence#138	spire_mag_02591516	Unclassified	k141_269297
SPIRE_spire_mag_02165062.phages_lytic_sequence#10	spire_mag_02165062	Unclassified	k141_856725
SPIRE_spire_mag_01581947.phages_lytic_sequence#60	spire_mag_01581947	Unclassified	k141_90375
SPIRE_spire_mag_00032761.phages_lytic_sequence#189	spire_mag_00032761	Unclassified	k141_1709780
SPIRE_spire_mag_02591983.phages_lytic_sequence#62	spire_mag_02591983	Unclassified	k141_463797
SPIRE_spire_mag_02592328.phages_lytic_sequence#58	spire_mag_02592328	Unclassified	k141_293755
SPIRE_spire_mag_02103111.phages_lytic_sequence#56	spire_mag_02103111	Unclassified	k141_491854
SPIRE_spire_mag_02589612.phages_lytic_sequence#21	spire_mag_02589612	Unclassified	k141_80356
SPIRE_spire_mag_02189223.phages_lytic_sequence#62	spire_mag_02189223	Unclassified	k141_305347
SPIRE_spire_mag_00232069.phages_lytic_sequence#47	spire_mag_00232069	Unclassified	k111_256178
SPIRE_spire_mag_01814645.phages_lytic_sequence#173	spire_mag_01814645	Unclassified	k141_1149114
SPIRE_spire_mag_02594215.phages_lytic_sequence#88	spire_mag_02594215	Unclassified	k141_293990
SPIRE_spire_mag_02165167.phages_lytic_sequence#68	spire_mag_02165167	Unclassified	k141_339578
SPIRE_spire_mag_00784294.phages_lytic_sequence#29	spire_mag_00784294	Unclassified	k141_944475
SPIRE_spire_mag_01582676.phages_lytic_sequence#42	spire_mag_01582676	Unclassified	k141_515169
SPIRE_spire_mag_02595556.phages_lytic_sequence#122	spire_mag_02595556	Unclassified	k141_815523
SPIRE_spire_mag_02589695.phages_lytic_sequence#36	spire_mag_02589695	Unclassified	k141_581433
SPIRE_spire_mag_02595054.phages_lytic_sequence#65	spire_mag_02595054	Unclassified	k141_246632
SPIRE_spire_mag_01165299.phages_lytic_sequence#14	spire_mag_01165299	Unclassified	k141_417984
SPIRE_spire_mag_00284998.phages_lytic_sequence#156	spire_mag_00284998	Unclassified	k141_214184
SPIRE_spire_mag_00284998.phages_lytic_sequence#50	spire_mag_00284998	Unclassified	k141_16259
SPIRE_spire_mag_02021991.phages_lytic_sequence#17	spire_mag_02021991	Unclassified	k141_58611
SPIRE_spire_mag_02512630.phages_lytic_sequence#15	spire_mag_02512630	Unclassified	k141_1601436
SPIRE_spire_mag_02591110.phages_lytic_sequence#113	spire_mag_02591110	Unclassified	k141_461752
SPIRE_spire_mag_00034323.phages_lytic_sequence#59	spire_mag_00034323	Unclassified	k141_913112
SPIRE_spire_mag_02591432.phages_lytic_sequence#151	spire_mag_02591432	Unclassified	k141_309059
SPIRE_spire_mag_02527274.phages_lytic_sequence#14	spire_mag_02527274	Unclassified	k141_700270
SPIRE_spire_mag_01961292.phages_lytic_sequence#49	spire_mag_01961292	Unclassified	k141_584392
SPIRE_spire_mag_02590525.phages_lytic_sequence#165	spire_mag_02590525	Unclassified	k141_119902
SPIRE_spire_mag_02589595.phages_lytic_sequence#33	spire_mag_02589595	Unclassified	k141_698642
SPIRE_spire_mag_01581621.phages_lytic_sequence#39	spire_mag_01581621	Unclassified	k141_50531
SPIRE_spire_mag_02589595.phages_lytic_sequence#100	spire_mag_02589595	Unclassified	k141_524130
SPIRE_spire_mag_02530884.phages_lytic_sequence#56	spire_mag_02530884	Unclassified	k141_510532
SPIRE_spire_mag_02594018.phages_lytic_sequence#11	spire_mag_02594018	Unclassified	k141_572181
SPIRE_spire_mag_02031129.phages_lytic_sequence#87	spire_mag_02031129	Unclassified	k141_4644022
SPIRE_spire_mag_02591110.phages_lytic_sequence#42	spire_mag_02591110	Unclassified	k141_731784
SPIRE_spire_mag_01581598.phages_lytic_sequence#46	spire_mag_01581598	Unclassified	k141_92847
SPIRE_spire_mag_02200688.phages_lytic_sequence#106	spire_mag_02200688	Unclassified	k119_1367282
SPIRE_spire_mag_02103111.phages_lytic_sequence#32	spire_mag_02103111	Unclassified	k141_1667598
SPIRE_spire_mag_02591983.phages_lytic_sequence#38	spire_mag_02591983	Unclassified	k141_1339304
SPIRE_spire_mag_02594791.phages_lytic_sequence#138	spire_mag_02594791	Unclassified	k141_50520
SPIRE_spire_mag_00655370.phages_lytic_sequence#96	spire_mag_00655370	Unclassified	k141_93128
SPIRE_spire_mag_02595054.phages_lytic_sequence#156	spire_mag_02595054	Unclassified	k141_536132
SPIRE_spire_mag_01812092.phages_lytic_sequence#42	spire_mag_01812092	Unclassified	k141_662955
SPIRE_spire_mag_02595376.phages_lytic_sequence#223	spire_mag_02595376	Unclassified	k141_515630
SPIRE_spire_mag_02591240.phages_lytic_sequence#90	spire_mag_02591240	Unclassified	k141_843268
SPIRE_spire_mag_02189223.phages_lytic_sequence#92	spire_mag_02189223	Unclassified	k141_309579
SPIRE_spire_mag_02102865.phages_lytic_sequence#34	spire_mag_02102865	Unclassified	k141_67319
SPIRE_spire_mag_00032994.phages_lytic_sequence#67	spire_mag_00032994	Unclassified	k141_581195
SPIRE_spire_mag_02591697.phages_lytic_sequence#148	spire_mag_02591697	Unclassified	k141_221814
SPIRE_spire_mag_02565854.phages_lytic_sequence#80	spire_mag_02565854	Unclassified	k141_736114
SPIRE_spire_mag_00281244.phages_lytic_sequence#46	spire_mag_00281244	Unclassified	k141_174686
SPIRE_spire_mag_02206554.phages_lytic_sequence#51	spire_mag_02206554	Unclassified	k141_200649
SPIRE_spire_mag_02592894.phages_lytic_sequence#29	spire_mag_02592894	Unclassified	k141_869916
SPIRE_spire_mag_00016800.phages_lytic_sequence#37	spire_mag_00016800	Unclassified	k141_228602
SPIRE_spire_mag_01801512.phages_lytic_sequence#66	spire_mag_01801512	Unclassified	k141_866139
SPIRE_spire_mag_00655370.phages_lytic_sequence#24	spire_mag_00655370	Unclassified	k141_105483
SPIRE_spire_mag_01582094.phages_lytic_sequence#62	spire_mag_01582094	Unclassified	k141_402816
SPIRE_spire_mag_02527274.phages_lytic_sequence#59	spire_mag_02527274	Unclassified	k141_867575
SPIRE_spire_mag_02594731.phages_lytic_sequence#74	spire_mag_02594731	Unclassified	k141_828255
SPIRE_spire_mag_02755959.phages_lytic_sequence#52	spire_mag_02755959	Unclassified	k141_149683
SPIRE_spire_mag_01581598.phages_lytic_sequence#169	spire_mag_01581598	Unclassified	k141_78652
SPIRE_spire_mag_02596655.phages_lytic_sequence#132	spire_mag_02596655	Unclassified	k141_380755
SPIRE_spire_mag_02596230.phages_lytic_sequence#38	spire_mag_02596230	Unclassified	k141_678130
SPIRE_spire_mag_01582516.phages_lytic_sequence#29	spire_mag_01582516	Unclassified	k141_217508
SPIRE_spire_mag_00032761.phages_lytic_sequence#169	spire_mag_00032761	Unclassified	k141_1144188
SPIRE_spire_mag_02103827.phages_lytic_sequence#128	spire_mag_02103827	Unclassified	k141_794022
SPIRE_spire_mag_01961947.phages_lytic_sequence#66	spire_mag_01961947	Unclassified	k141_156970
SPIRE_spire_mag_01582602.phages_lytic_sequence#84	spire_mag_01582602	Unclassified	k141_184330
SPIRE_spire_mag_00784294.phages_lytic_sequence#123	spire_mag_00784294	Unclassified	k141_113808
SPIRE_spire_mag_01125078.phages_lytic_sequence#97	spire_mag_01125078	Unclassified	k141_92488
SPIRE_spire_mag_02589973.phages_lytic_sequence#8	spire_mag_02589973	Unclassified	k141_409867
SPIRE_spire_mag_02165166.phages_lytic_sequence#184	spire_mag_02165166	Unclassified	k141_192027
SPIRE_spire_mag_01824752.phages_lytic_sequence#55	spire_mag_01824752	Unclassified	k141_4496044
SPIRE_spire_mag_02591432.phages_lytic_sequence#109	spire_mag_02591432	Unclassified	k141_606425
SPIRE_spire_mag_02590099.phages_lytic_sequence#11	spire_mag_02590099	Unclassified	k141_559408
SPIRE_spire_mag_02596230.phages_lytic_sequence#111	spire_mag_02596230	Unclassified	k141_378042
SPIRE_spire_mag_02165178.phages_lytic_sequence#148	spire_mag_02165178	Unclassified	k141_42680
SPIRE_spire_mag_02591983.phages_lytic_sequence#141	spire_mag_02591983	Unclassified	k141_179684
SPIRE_spire_mag_02565854.phages_lytic_sequence#111	spire_mag_02565854	Unclassified	k141_1787195
SPIRE_spire_mag_02206554.phages_lytic_sequence#49	spire_mag_02206554	Unclassified	k141_580781
SPIRE_spire_mag_02102148.phages_lytic_sequence#78	spire_mag_02102148	Unclassified	k141_352225
SPIRE_spire_mag_01582094.phages_lytic_sequence#18	spire_mag_01582094	Unclassified	k141_291015
SPIRE_spire_mag_02102765.phages_lytic_sequence#45	spire_mag_02102765	Unclassified	k141_824784
SPIRE_spire_mag_02204832.phages_lytic_sequence#174	spire_mag_02204832	Unclassified	k141_378346
SPIRE_spire_mag_01581598.phages_lytic_sequence#67	spire_mag_01581598	Unclassified	k141_243700
SPIRE_spire_mag_01769293.phages_lytic_sequence#54	spire_mag_01769293	Unclassified	k119_1002
SPIRE_spire_mag_02591432.phages_lytic_sequence#195	spire_mag_02591432	Unclassified	k141_89598
SPIRE_spire_mag_01961712.phages_lytic_sequence#8	spire_mag_01961712	Unclassified	k141_157266
SPIRE_spire_mag_02592931.phages_lytic	spire_mag_02592931	Unclassified	k141_345363
SPIRE_spire_mag_02595556.phages_lytic_sequence#166	spire_mag_02595556	Unclassified	k141_636881
SPIRE_spire_mag_02165178.phages_lytic_sequence#103	spire_mag_02165178	Unclassified	k141_907790
SPIRE_spire_mag_02592894.phages_lytic_sequence#160	spire_mag_02592894	Unclassified	k141_936899
SPIRE_spire_mag_02592931.phages_lytic_sequence#5	spire_mag_02592931	Unclassified	k141_673870
SPIRE_spire_mag_02565854.phages_lytic_sequence#27	spire_mag_02565854	Unclassified	k141_1794681
SPIRE_spire_mag_02591925.phages_lytic_sequence#193	spire_mag_02591925	Unclassified	k141_207874
SPIRE_spire_mag_02589612.phages_lytic_sequence#2	spire_mag_02589612	Unclassified	k141_944322
SPIRE_spire_mag_02590765.phages_lytic_sequence#71	spire_mag_02590765	Unclassified	k141_110087
SPIRE_spire_mag_02595170.phages_lytic_sequence#31	spire_mag_02595170	Unclassified	k141_336595
SPIRE_spire_mag_02206547.phages_lytic_sequence#93	spire_mag_02206547	Unclassified	k141_630162
SPIRE_spire_mag_00284998.phages_lytic_sequence#20	spire_mag_00284998	Unclassified	k141_287258
SPIRE_spire_mag_01581598.phages_lytic_sequence#85	spire_mag_01581598	Unclassified	k141_284092
SPIRE_spire_mag_02590966.phages_lytic_sequence#87	spire_mag_02590966	Unclassified	k141_258966
SPIRE_spire_mag_02595376.phages_lytic_sequence#90	spire_mag_02595376	Unclassified	k141_320029
SPIRE_spire_mag_00032761.phages_lytic_sequence#172	spire_mag_00032761	Unclassified	k141_2776272
SPIRE_spire_mag_02204832.phages_lytic_sequence#28	spire_mag_02204832	Unclassified	k141_351891
SPIRE_spire_mag_01814645.phages_lytic_sequence#212	spire_mag_01814645	Unclassified	k141_1070228
SPIRE_spire_mag_01581786.phages_lytic_sequence#97	spire_mag_01581786	Unclassified	k141_293594
SPIRE_spire_mag_00909731.phages_lytic_sequence#154	spire_mag_00909731	Unclassified	k141_343085
SPIRE_spire_mag_02102148.phages_lytic_sequence#44	spire_mag_02102148	Unclassified	k141_598120
SPIRE_spire_mag_00284998.phages_lytic_sequence#166	spire_mag_00284998	Unclassified	k141_158876
SPIRE_spire_mag_02103827.phages_lytic_sequence#59	spire_mag_02103827	Unclassified	k141_305335
SPIRE_spire_mag_02165178.phages_lytic_sequence#34	spire_mag_02165178	Unclassified	k141_622359
SPIRE_spire_mag_00035953.phages_lytic_sequence#112	spire_mag_00035953	Unclassified	k141_3367783
SPIRE_spire_mag_02589953.phages_lytic_sequence#102	spire_mag_02589953	Unclassified	k141_799175
SPIRE_spire_mag_02103934.phages_lytic_sequence#107	spire_mag_02103934	Unclassified	k141_17577
SPIRE_spire_mag_02165166.phages_lytic_sequence#151	spire_mag_02165166	Unclassified	k141_335751
SPIRE_spire_mag_02589695.phages_lytic_sequence#94	spire_mag_02589695	Unclassified	k141_362480
SPIRE_spire_mag_02165167.phages_lytic_sequence#110	spire_mag_02165167	Unclassified	k141_241797
SPIRE_spire_mag_02595054.phages_lytic_sequence#120	spire_mag_02595054	Unclassified	k141_649118
SPIRE_spire_mag_00826242.phages_lytic_sequence#37	spire_mag_00826242	Unclassified	k141_311456
SPIRE_spire_mag_00528878.phages_lytic_sequence#23	spire_mag_00528878	Unclassified	k141_4116047
SPIRE_spire_mag_02378658.phages_lytic_sequence#35	spire_mag_02378658	Unclassified	k141_3262801
SPIRE_spire_mag_01581598.phages_lytic_sequence#49	spire_mag_01581598	Unclassified	k141_210390
SPIRE_spire_mag_02591432.phages_lytic_sequence#4	spire_mag_02591432	Unclassified	k141_32871
SPIRE_spire_mag_02165167.phages_lytic_sequence#173	spire_mag_02165167	Unclassified	k141_811942
SPIRE_spire_mag_00909731.phages_lytic_sequence#144	spire_mag_00909731	Unclassified	k141_246698
SPIRE_spire_mag_01961947.phages_lytic_sequence#25	spire_mag_01961947	Unclassified	k141_475874
SPIRE_spire_mag_02306156.phages_lytic_sequence#77	spire_mag_02306156	Unclassified	k119_658795
SPIRE_spire_mag_01961712.phages_lytic_sequence#6	spire_mag_01961712	Unclassified	k141_252352
SPIRE_spire_mag_02015258.phages_lytic_sequence#27	spire_mag_02015258	Unclassified	k141_854633
SPIRE_spire_mag_02165267.phages_lytic_sequence#6	spire_mag_02165267	Unclassified	k141_224400
SPIRE_spire_mag_02165167.phages_lytic_sequence#167	spire_mag_02165167	Unclassified	k141_250354
SPIRE_spire_mag_02189223.phages_lytic_sequence#159	spire_mag_02189223	Unclassified	k141_508647
SPIRE_spire_mag_01806734.phages_lytic_sequence#46	spire_mag_01806734	Unclassified	k141_1102305
SPIRE_spire_mag_01581735.phages_lytic_sequence#25	spire_mag_01581735	Unclassified	k141_169743
SPIRE_spire_mag_02589953.phages_lytic_sequence#151	spire_mag_02589953	Unclassified	k141_280157
SPIRE_spire_mag_02591110.phages_lytic_sequence#115	spire_mag_02591110	Unclassified	k141_203563
SPIRE_spire_mag_02189223.phages_lytic_sequence#151	spire_mag_02189223	Unclassified	k141_461497
SPIRE_spire_mag_02033458.phages_lytic_sequence#5	spire_mag_02033458	Unclassified	k141_673471
SPIRE_spire_mag_01582094.phages_lytic_sequence#49	spire_mag_01582094	Unclassified	k141_291728
SPIRE_spire_mag_00032761.phages_lytic_sequence#131	spire_mag_00032761	Unclassified	k141_523331
SPIRE_spire_mag_01582676.phages_lytic_sequence#13	spire_mag_01582676	Unclassified	k141_882099
SPIRE_spire_mag_00282578.phages_lytic_sequence#72	spire_mag_00282578	Unclassified	k141_62874
SPIRE_spire_mag_02589612.phages_lytic_sequence#111	spire_mag_02589612	Unclassified	k141_599078
SPIRE_spire_mag_02595609.phages_lytic_sequence#222	spire_mag_02595609	Unclassified	k141_940652
SPIRE_spire_mag_02165167.phages_lytic_sequence#149	spire_mag_02165167	Unclassified	k141_790500
SPIRE_spire_mag_01582644.phages_lytic_sequence#16	spire_mag_01582644	Unclassified	k141_861094
SPIRE_spire_mag_00709816.phages_lytic_sequence#71	spire_mag_00709816	Unclassified	k141_186540
SPIRE_spire_mag_01165299.phages_lytic_sequence#23	spire_mag_01165299	Unclassified	k141_555715
SPIRE_spire_mag_00032994.phages_lytic_sequence#26	spire_mag_00032994	Unclassified	k141_3894213
SPIRE_spire_mag_00035953.phages_lytic_sequence#18	spire_mag_00035953	Unclassified	k141_1992324
SPIRE_spire_mag_02595609.phages_lytic_sequence#111	spire_mag_02595609	Unclassified	k141_251516
SPIRE_spire_mag_00709816.phages_lytic_sequence#40	spire_mag_00709816	Unclassified	k141_333066
SPIRE_spire_mag_02206554.phages_lytic_sequence#112	spire_mag_02206554	Unclassified	k141_431779
SPIRE_spire_mag_02102148.phages_lytic_sequence#129	spire_mag_02102148	Unclassified	k141_530855
SPIRE_spire_mag_02591110.phages_lytic_sequence#27	spire_mag_02591110	Unclassified	k141_291890
SPIRE_spire_mag_01809480.phages_lytic_sequence#75	spire_mag_01809480	Unclassified	k141_770770
SPIRE_spire_mag_02589695.phages_lytic_sequence#19	spire_mag_02589695	Unclassified	k141_403058
SPIRE_spire_mag_01582395.phages_lytic_sequence#83	spire_mag_01582395	Unclassified	k141_247987
SPIRE_spire_mag_02596230.phages_lytic_sequence#51	spire_mag_02596230	Unclassified	k141_46709
SPIRE_spire_mag_02165267.phages_lytic_sequence#77	spire_mag_02165267	Unclassified	k141_556150
SPIRE_spire_mag_02589973.phages_lytic_sequence#109	spire_mag_02589973	Unclassified	k141_125817
SPIRE_spire_mag_00032761.phages_lytic_sequence#10	spire_mag_00032761	Unclassified	k141_84043
SPIRE_spire_mag_02581602.phages_lytic_sequence#139	spire_mag_02581602	Unclassified	k141_9226
SPIRE_spire_mag_02165158.phages_lytic_sequence#87	spire_mag_02165158	Unclassified	k141_710477
SPIRE_spire_mag_02755959.phages_lytic_sequence#23	spire_mag_02755959	Unclassified	k141_356660
SPIRE_spire_mag_01125094.phages_lytic_sequence#53	spire_mag_01125094	Unclassified	k141_488753
SPIRE_spire_mag_01814645.phages_lytic_sequence#45	spire_mag_01814645	Unclassified	k141_314339
SPIRE_spire_mag_01581735.phages_lytic_sequence#30	spire_mag_01581735	Unclassified	k141_283266
SPIRE_spire_mag_01582371.phages_lytic_sequence#108	spire_mag_01582371	Unclassified	k141_3018
SPIRE_spire_mag_02591516.phages_lytic_sequence#77	spire_mag_02591516	Unclassified	k141_430142
SPIRE_spire_mag_01581621.phages_lytic_sequence#52	spire_mag_01581621	Unclassified	k141_284094
SPIRE_spire_mag_02103934.phages_lytic_sequence#9	spire_mag_02103934	Unclassified	k141_145331
SPIRE_spire_mag_02589973.phages_lytic_sequence#106	spire_mag_02589973	Unclassified	k141_390051
SPIRE_spire_mag_01582094.phages_lytic_sequence#65	spire_mag_01582094	Unclassified	k141_459183
SPIRE_spire_mag_01582602.phages_lytic_sequence#31	spire_mag_01582602	Unclassified	k141_121193
SPIRE_spire_mag_02101269.phages_lytic_sequence#14	spire_mag_02101269	Unclassified	k141_114705
SPIRE_spire_mag_02189223.phages_lytic_sequence#104	spire_mag_02189223	Unclassified	k141_241928
SPIRE_spire_mag_02591697.phages_lytic_sequence#92	spire_mag_02591697	Unclassified	k141_319916
SPIRE_spire_mag_02589134.phages_lytic_sequence#70	spire_mag_02589134	Unclassified	k141_436037
SPIRE_spire_mag_02021991.phages_lytic_sequence#10	spire_mag_02021991	Unclassified	k141_100669
SPIRE_spire_mag_02590525.phages_lytic_sequence#170	spire_mag_02590525	Unclassified	k141_417538
SPIRE_spire_mag_02590765.phages_lytic_sequence#34	spire_mag_02590765	Unclassified	k141_193181
SPIRE_spire_mag_00909731.phages_lytic_sequence#132	spire_mag_00909731	Unclassified	k141_157610
SPIRE_spire_mag_02590525.phages_lytic_sequence#126	spire_mag_02590525	Unclassified	k141_152810
SPIRE_spire_mag_02589159.phages_lytic_sequence#13	spire_mag_02589159	Unclassified	k141_180155
SPIRE_spire_mag_02591110.phages_lytic_sequence#63	spire_mag_02591110	Unclassified	k141_710963
SPIRE_spire_mag_02755959.phages_lytic_sequence#18	spire_mag_02755959	Unclassified	k141_259582
SPIRE_spire_mag_02165167.phages_lytic_sequence#67	spire_mag_02165167	Unclassified	k141_689129
SPIRE_spire_mag_02591516.phages_lytic_sequence#74	spire_mag_02591516	Unclassified	k141_263894
SPIRE_spire_mag_00281447.phages_lytic_sequence#79	spire_mag_00281447	Unclassified	k141_104187
SPIRE_spire_mag_02206554.phages_lytic_sequence#114	spire_mag_02206554	Unclassified	k141_198916
SPIRE_spire_mag_02595556.phages_lytic_sequence#16	spire_mag_02595556	Unclassified	k141_291408
SPIRE_spire_mag_02592328.phages_lytic	spire_mag_02592328	Unclassified	k141_1122947
SPIRE_spire_mag_02103919.phages_lytic_sequence#148	spire_mag_02103919	Unclassified	k141_670116
SPIRE_spire_mag_02591432.phages_lytic_sequence#199	spire_mag_02591432	Unclassified	k141_468337
SPIRE_spire_mag_02565854.phages_lytic_sequence#161	spire_mag_02565854	Unclassified	k141_2034187
SPIRE_spire_mag_00284998.phages_lytic_sequence#176	spire_mag_00284998	Unclassified	k141_359641
SPIRE_spire_mag_02590765.phages_lytic_sequence#63	spire_mag_02590765	Unclassified	k141_592212
SPIRE_spire_mag_02592894.phages_lytic_sequence#81	spire_mag_02592894	Unclassified	k141_69606
SPIRE_spire_mag_02581602.phages_lytic_sequence#36	spire_mag_02581602	Unclassified	k141_769521
SPIRE_spire_mag_02165166.phages_lytic_sequence#113	spire_mag_02165166	Unclassified	k141_16442
SPIRE_spire_mag_01809480.phages_lytic_sequence#57	spire_mag_01809480	Unclassified	k141_1121816
SPIRE_spire_mag_02103595.phages_lytic_sequence#6	spire_mag_02103595	Unclassified	k141_462555
SPIRE_spire_mag_02594088.phages_lytic_sequence#47	spire_mag_02594088	Unclassified	k141_597728
SPIRE_spire_mag_02992004.phages_lytic_sequence#17	spire_mag_02992004	Unclassified	k141_1099751
SPIRE_spire_mag_02591697.phages_lytic_sequence#81	spire_mag_02591697	Unclassified	k141_343751
SPIRE_spire_mag_01581026.phages_lytic_sequence#28	spire_mag_01581026	Unclassified	k141_78261
SPIRE_spire_mag_02594867.phages_lytic_sequence#55	spire_mag_02594867	Unclassified	k141_169688
SPIRE_spire_mag_02594215.phages_lytic_sequence#15	spire_mag_02594215	Unclassified	k141_301723
SPIRE_spire_mag_01094926.phages_lytic_sequence#54	spire_mag_01094926	Unclassified	k119_173284
SPIRE_spire_mag_02033536.phages_lytic_sequence#7	spire_mag_02033536	Unclassified	k141_10931
SPIRE_spire_mag_02594215.phages_lytic_sequence#64	spire_mag_02594215	Unclassified	k141_220782
SPIRE_spire_mag_02591925.phages_lytic_sequence#192	spire_mag_02591925	Unclassified	k141_250661
SPIRE_spire_mag_01582162.phages_lytic_sequence#21	spire_mag_01582162	Unclassified	k141_399084
SPIRE_spire_mag_02595609.phages_lytic_sequence#27	spire_mag_02595609	Unclassified	k141_263077
SPIRE_spire_mag_02594020.phages_lytic_sequence#201	spire_mag_02594020	Unclassified	k141_177802
SPIRE_spire_mag_01581038.phages_lytic_sequence#124	spire_mag_01581038	Unclassified	k141_67176
SPIRE_spire_mag_01814645.phages_lytic_sequence#18	spire_mag_01814645	Unclassified	k141_61413
SPIRE_spire_mag_02992004.phages_lytic_sequence#33	spire_mag_02992004	Unclassified	k141_828087
SPIRE_spire_mag_00840146.phages_lytic_sequence#40	spire_mag_00840146	Unclassified	k141_3170501
SPIRE_spire_mag_02594020.phages_lytic_sequence#228	spire_mag_02594020	Unclassified	k141_354398
SPIRE_spire_mag_02206547.phages_lytic_sequence#38	spire_mag_02206547	Unclassified	k141_837329
SPIRE_spire_mag_00032994.phages_lytic_sequence#83	spire_mag_00032994	Unclassified	k141_1271121
SPIRE_spire_mag_02594867.phages_lytic_sequence#34	spire_mag_02594867	Unclassified	k141_282386
SPIRE_spire_mag_02593197.phages_lytic_sequence#108	spire_mag_02593197	Unclassified	k141_1185631
SPIRE_spire_mag_02527274.phages_lytic_sequence#24	spire_mag_02527274	Unclassified	k141_458852
SPIRE_spire_mag_02165167.phages_lytic_sequence#66	spire_mag_02165167	Unclassified	k141_11823
SPIRE_spire_mag_01582636.phages_lytic_sequence#16	spire_mag_01582636	Unclassified	k141_760768
SPIRE_spire_mag_00784294.phages_lytic_sequence#81	spire_mag_00784294	Unclassified	k141_11320
SPIRE_spire_mag_00282578.phages_lytic_sequence#16	spire_mag_00282578	Unclassified	k141_111279
SPIRE_spire_mag_01582395.phages_lytic_sequence#28	spire_mag_01582395	Unclassified	k141_533820
SPIRE_spire_mag_02038369.phages_lytic_sequence#53	spire_mag_02038369	Unclassified	k141_76661
SPIRE_spire_mag_02101401.phages_lytic_sequence#41	spire_mag_02101401	Unclassified	k141_623238
SPIRE_spire_mag_02204832.phages_lytic_sequence#165	spire_mag_02204832	Unclassified	k141_105013
SPIRE_spire_mag_02165167.phages_lytic_sequence#218	spire_mag_02165167	Unclassified	k141_876926
SPIRE_spire_mag_02165062.phages_lytic_sequence#51	spire_mag_02165062	Unclassified	k141_570862
SPIRE_spire_mag_00738720.phages_lytic_sequence#49	spire_mag_00738720	Unclassified	k119_262816
SPIRE_spire_mag_02204832.phages_lytic_sequence#230	spire_mag_02204832	Unclassified	k141_227711
SPIRE_spire_mag_02165158.phages_lytic_sequence#79	spire_mag_02165158	Unclassified	k141_143407
SPIRE_spire_mag_02591110.phages_lytic_sequence#81	spire_mag_02591110	Unclassified	k141_459548
SPIRE_spire_mag_00032761.phages_lytic_sequence#51	spire_mag_00032761	Unclassified	k141_2085433
SPIRE_spire_mag_02512630.phages_lytic_sequence#8	spire_mag_02512630	Unclassified	k141_932888
SPIRE_spire_mag_02596230.phages_lytic_sequence#130	spire_mag_02596230	Unclassified	k141_700233
SPIRE_spire_mag_01582126.phages_lytic_sequence#14	spire_mag_01582126	Unclassified	k141_380052
SPIRE_spire_mag_01809480.phages_lytic_sequence#102	spire_mag_01809480	Unclassified	k141_453576
SPIRE_spire_mag_02033518.phages_lytic_sequence#13	spire_mag_02033518	Unclassified	k141_1399234
SPIRE_spire_mag_02581602.phages_lytic_sequence#52	spire_mag_02581602	Unclassified	k141_231024
SPIRE_spire_mag_01801512.phages_lytic_sequence#14	spire_mag_01801512	Unclassified	k141_887622
SPIRE_spire_mag_01824752.phages_lytic_sequence#43	spire_mag_01824752	Unclassified	k141_3311931
SPIRE_spire_mag_02596655.phages_lytic_sequence#269	spire_mag_02596655	Unclassified	k141_13215
SPIRE_spire_mag_01824752.phages_lytic_sequence#20	spire_mag_01824752	Unclassified	k141_2589745
SPIRE_spire_mag_01961292.phages_lytic_sequence#72	spire_mag_01961292	Unclassified	k141_411334
SPIRE_spire_mag_02101269.phages_lytic_sequence#97	spire_mag_02101269	Unclassified	k141_285963
SPIRE_spire_mag_00034323.phages_lytic_sequence#48	spire_mag_00034323	Unclassified	k141_1762928
SPIRE_spire_mag_02590439.phages_lytic_sequence#17	spire_mag_02590439	Unclassified	k141_607091
SPIRE_spire_mag_00909731.phages_lytic_sequence#62	spire_mag_00909731	Unclassified	k141_159149
SPIRE_spire_mag_02103934.phages_lytic_sequence#61	spire_mag_02103934	Unclassified	k141_275853
SPIRE_spire_mag_02591240.phages_lytic_sequence#15	spire_mag_02591240	Unclassified	k141_26409
SPIRE_spire_mag_02565854.phages_lytic_sequence#132	spire_mag_02565854	Unclassified	k141_1019633
SPIRE_spire_mag_02103680.phages_lytic_sequence#7	spire_mag_02103680	Unclassified	k141_2280235
SPIRE_spire_mag_02594731.phages_lytic_sequence#134	spire_mag_02594731	Unclassified	k141_261331
SPIRE_spire_mag_02592894.phages_lytic_sequence#182	spire_mag_02592894	Unclassified	k141_1331965
SPIRE_spire_mag_02581602.phages_lytic_sequence#144	spire_mag_02581602	Unclassified	k141_1077741
SPIRE_spire_mag_02592894.phages_lytic_sequence#112	spire_mag_02592894	Unclassified	k141_7488
SPIRE_spire_mag_02595556.phages_lytic_sequence#142	spire_mag_02595556	Unclassified	k141_110881
SPIRE_spire_mag_02590439.phages_lytic_sequence#3	spire_mag_02590439	Unclassified	k141_453652
SPIRE_spire_mag_01769293.phages_lytic_sequence#71	spire_mag_01769293	Unclassified	k119_5118
SPIRE_spire_mag_02589953.phages_lytic_sequence#66	spire_mag_02589953	Unclassified	k141_731859
SPIRE_spire_mag_01582094.phages_lytic_sequence#94	spire_mag_01582094	Unclassified	k141_366296
SPIRE_spire_mag_02594791.phages_lytic_sequence#160	spire_mag_02594791	Unclassified	k141_64808
SPIRE_spire_mag_02102765.phages_lytic_sequence#10	spire_mag_02102765	Unclassified	k141_1005619
SPIRE_spire_mag_01581038.phages_lytic_sequence#220	spire_mag_01581038	Unclassified	k141_677476
SPIRE_spire_mag_02591844.phages_lytic_sequence#138	spire_mag_02591844	Unclassified	k141_378445
SPIRE_spire_mag_00284998.phages_lytic_sequence#87	spire_mag_00284998	Unclassified	k141_62196
SPIRE_spire_mag_02595054.phages_lytic_sequence#81	spire_mag_02595054	Unclassified	k141_356105
SPIRE_spire_mag_02297653.phages_lytic_sequence#105	spire_mag_02297653	Unclassified	k119_815038
SPIRE_spire_mag_00281244.phages_lytic_sequence#71	spire_mag_00281244	Unclassified	k141_25149
SPIRE_spire_mag_00408817.phages_lytic_sequence#28	spire_mag_00408817	Unclassified	k141_234240
SPIRE_spire_mag_02206554.phages_lytic_sequence#5	spire_mag_02206554	Unclassified	k141_618730
SPIRE_spire_mag_02591110.phages_lytic_sequence#85	spire_mag_02591110	Unclassified	k141_422446
SPIRE_spire_mag_02406455.phages_lytic_sequence#15	spire_mag_02406455	Unclassified	k141_966481
SPIRE_spire_mag_02589595.phages_lytic_sequence#24	spire_mag_02589595	Unclassified	k141_496818
SPIRE_spire_mag_02594018.phages_lytic_sequence#23	spire_mag_02594018	Unclassified	k141_739392
SPIRE_spire_mag_02590903.phages_lytic_sequence#48	spire_mag_02590903	Unclassified	k141_231072
SPIRE_spire_mag_02589595.phages_lytic_sequence#119	spire_mag_02589595	Unclassified	k141_793099
SPIRE_spire_mag_01581038.phages_lytic_sequence#170	spire_mag_01581038	Unclassified	k141_590460
SPIRE_spire_mag_02200688.phages_lytic_sequence#58	spire_mag_02200688	Unclassified	k119_560948
SPIRE_spire_mag_00226879.phages_lytic_sequence#22	spire_mag_00226879	Unclassified	k113_238160
SPIRE_spire_mag_02595556.phages_lytic_sequence#144	spire_mag_02595556	Unclassified	k141_206453
SPIRE_spire_mag_02594088.phages_lytic_sequence#24	spire_mag_02594088	Unclassified	k141_597567
SPIRE_spire_mag_02591983.phages_lytic_sequence#60	spire_mag_02591983	Unclassified	k141_736338
SPIRE_spire_mag_00285108.phages_lytic_sequence#10	spire_mag_00285108	Unclassified	k141_70009
SPIRE_spire_mag_02595054.phages_lytic_sequence#94	spire_mag_02595054	Unclassified	k141_605221
SPIRE_spire_mag_02165158.phages_lytic_sequence#67	spire_mag_02165158	Unclassified	k141_257698
SPIRE_spire_mag_00011289.phages_lytic_sequence#53	spire_mag_00011289	Unclassified	k141_328152
SPIRE_spire_mag_02595609.phages_lytic_sequence#115	spire_mag_02595609	Unclassified	k141_1039621
SPIRE_spire_mag_01581558.phages_lytic_sequence#20	spire_mag_01581558	Unclassified	k141_433287
SPIRE_spire_mag_02594018.phages_lytic_sequence#60	spire_mag_02594018	Unclassified	k141_895502
SPIRE_spire_mag_02589134.phages_lytic_sequence#2	spire_mag_02589134	Unclassified	k141_1656067
SPIRE_spire_mag_01812092.phages_lytic_sequence#119	spire_mag_01812092	Unclassified	k141_125844
SPIRE_spire_mag_00284930.phages_lytic_sequence#80	spire_mag_00284930	Unclassified	k141_118617
SPIRE_spire_mag_02594791.phages_lytic_sequence#92	spire_mag_02594791	Unclassified	k141_25873
SPIRE_spire_mag_02595054.phages_lytic_sequence#121	spire_mag_02595054	Unclassified	k141_35180
SPIRE_spire_mag_00032994.phages_lytic_sequence#37	spire_mag_00032994	Unclassified	k141_563508
SPIRE_spire_mag_02590903.phages_lytic_sequence#51	spire_mag_02590903	Unclassified	k141_52521
SPIRE_spire_mag_02295933.phages_lytic_sequence#2	spire_mag_02295933	Unclassified	k119_414120
SPIRE_spire_mag_01125094.phages_lytic_sequence#61	spire_mag_01125094	Unclassified	k141_130915
SPIRE_spire_mag_00282578.phages_lytic_sequence#84	spire_mag_00282578	Unclassified	k141_182384
SPIRE_spire_mag_01581621.phages_lytic_sequence#70	spire_mag_01581621	Unclassified	k141_226412
SPIRE_spire_mag_02189843.phages_lytic_sequence#14	spire_mag_02189843	Unclassified	k141_693572
SPIRE_spire_mag_02165062.phages_lytic_sequence#108	spire_mag_02165062	Unclassified	k141_48157
SPIRE_spire_mag_02165062.phages_lytic_sequence#14	spire_mag_02165062	Unclassified	k141_706028
SPIRE_spire_mag_00013732.phages_lytic_sequence#64	spire_mag_00013732	Unclassified	k141_88362
SPIRE_spire_mag_02594867.phages_lytic_sequence#40	spire_mag_02594867	Unclassified	k141_379630
SPIRE_spire_mag_02591697.phages_lytic_sequence#62	spire_mag_02591697	Unclassified	k141_96278
SPIRE_spire_mag_01094926.phages_lytic_sequence#10	spire_mag_01094926	Unclassified	k119_299893
SPIRE_spire_mag_01581038.phages_lytic_sequence#81	spire_mag_01581038	Unclassified	k141_354768
SPIRE_spire_mag_02590765.phages_lytic_sequence#123	spire_mag_02590765	Unclassified	k141_899704
SPIRE_spire_mag_02101401.phages_lysogenic	spire_mag_02101401	Unclassified	k141_605172_fragment_2
SPIRE_spire_mag_01582636.phages_lytic_sequence#15	spire_mag_01582636	Unclassified	k141_578982
SPIRE_spire_mag_01581038.phages_lytic_sequence#130	spire_mag_01581038	Unclassified	k141_80795
SPIRE_spire_mag_00034323.phages_lytic_sequence#42	spire_mag_00034323	Unclassified	k141_553290
SPIRE_spire_mag_02594791.phages_lytic_sequence#65	spire_mag_02594791	Unclassified	k141_537890
SPIRE_spire_mag_02102148.phages_lytic_sequence#68	spire_mag_02102148	Unclassified	k141_997881
SPIRE_spire_mag_01582359.phages_lytic_sequence#51	spire_mag_01582359	Unclassified	k141_137484
SPIRE_spire_mag_01961292.phages_lytic_sequence#27	spire_mag_01961292	Unclassified	k141_199323
SPIRE_spire_mag_01582602.phages_lytic_sequence#4	spire_mag_01582602	Unclassified	k141_304145
SPIRE_spire_mag_02589595.phages_lytic_sequence#42	spire_mag_02589595	Unclassified	k141_614668
SPIRE_spire_mag_02596655.phages_lytic_sequence#44	spire_mag_02596655	Unclassified	k141_382262
SPIRE_spire_mag_02596655.phages_lytic_sequence#150	spire_mag_02596655	Unclassified	k141_177909
SPIRE_spire_mag_00909731.phages_lytic_sequence#111	spire_mag_00909731	Unclassified	k141_349500
SPIRE_spire_mag_01582162.phages_lytic_sequence#33	spire_mag_01582162	Unclassified	k141_375934
SPIRE_spire_mag_02103934.phages_lytic_sequence#109	spire_mag_02103934	Unclassified	k141_663583
SPIRE_spire_mag_02306156.phages_lytic_sequence#140	spire_mag_02306156	Unclassified	k119_201513
SPIRE_spire_mag_02596655.phages_lytic_sequence#257	spire_mag_02596655	Unclassified	k141_39915
SPIRE_spire_mag_02589595.phages_lytic_sequence#57	spire_mag_02589595	Unclassified	k141_250286
SPIRE_spire_mag_02165158.phages_lytic_sequence#93	spire_mag_02165158	Unclassified	k141_658760
SPIRE_spire_mag_00528878.phages_lytic_sequence#20	spire_mag_00528878	Unclassified	k141_5330822
SPIRE_spire_mag_02589595.phages_lytic_sequence#36	spire_mag_02589595	Unclassified	k141_13458
SPIRE_spire_mag_00244808.phages_lytic_sequence#5	spire_mag_00244808	Unclassified	k141_1679905
SPIRE_spire_mag_02594113.phages_lytic_sequence#44	spire_mag_02594113	Unclassified	k141_1307267
SPIRE_spire_mag_01582602.phages_lytic_sequence#90	spire_mag_01582602	Unclassified	k141_112039
SPIRE_spire_mag_02204832.phages_lytic_sequence#276	spire_mag_02204832	Unclassified	k141_303256
SPIRE_spire_mag_02595376.phages_lytic_sequence#205	spire_mag_02595376	Unclassified	k141_316838
SPIRE_spire_mag_02165158.phages_lytic_sequence#182	spire_mag_02165158	Unclassified	k141_564214
SPIRE_spire_mag_00284998.phages_lytic_sequence#73	spire_mag_00284998	Unclassified	k141_195021
SPIRE_spire_mag_02165062.phages_lytic_sequence#101	spire_mag_02165062	Unclassified	k141_78115
SPIRE_spire_mag_02103919.phages_lytic_sequence#112	spire_mag_02103919	Unclassified	k141_858944
SPIRE_spire_mag_01125078.phages_lytic_sequence#89	spire_mag_01125078	Unclassified	k141_472115
SPIRE_spire_mag_00032761.phages_lytic_sequence#84	spire_mag_00032761	Unclassified	k141_2428783
SPIRE_spire_mag_02103827.phages_lytic_sequence#38	spire_mag_02103827	Unclassified	k141_79681
SPIRE_spire_mag_02103827.phages_lytic_sequence#116	spire_mag_02103827	Unclassified	k141_762549
SPIRE_spire_mag_02590765.phages_lytic_sequence#90	spire_mag_02590765	Unclassified	k141_1053528
SPIRE_spire_mag_02594020.phages_lytic_sequence#175	spire_mag_02594020	Unclassified	k141_457853
SPIRE_spire_mag_02591516.phages_lytic_sequence#118	spire_mag_02591516	Unclassified	k141_94500
SPIRE_spire_mag_02565854.phages_lytic_sequence#143	spire_mag_02565854	Unclassified	k141_842196
SPIRE_spire_mag_01165299.phages_lytic_sequence#19	spire_mag_01165299	Unclassified	k141_253107
SPIRE_spire_mag_02297653.phages_lytic_sequence#75	spire_mag_02297653	Unclassified	k119_960810
SPIRE_spire_mag_00655370.phages_lytic_sequence#21	spire_mag_00655370	Unclassified	k141_248637
SPIRE_spire_mag_02589953.phages_lytic_sequence#156	spire_mag_02589953	Unclassified	k141_30416
SPIRE_spire_mag_00032266.phages_lytic_sequence#23	spire_mag_00032266	Unclassified	k141_1266942
SPIRE_spire_mag_02015258.phages_lytic	spire_mag_02015258	Unclassified	k141_1068177
SPIRE_spire_mag_01582359.phages_lytic_sequence#57	spire_mag_01582359	Unclassified	k141_661541
SPIRE_spire_mag_01581598.phages_lytic_sequence#78	spire_mag_01581598	Unclassified	k141_188785
SPIRE_spire_mag_01582516.phages_lytic_sequence#42	spire_mag_01582516	Unclassified	k141_208998
SPIRE_spire_mag_01581598.phages_lytic_sequence#102	spire_mag_01581598	Unclassified	k141_243681
SPIRE_spire_mag_01824752.phages_lytic_sequence#66	spire_mag_01824752	Unclassified	k141_959735
SPIRE_spire_mag_01582094.phages_lytic_sequence#22	spire_mag_01582094	Unclassified	k141_271340
SPIRE_spire_mag_02593197.phages_lytic_sequence#141	spire_mag_02593197	Unclassified	k141_183170
SPIRE_spire_mag_02165062.phages_lytic_sequence#55	spire_mag_02165062	Unclassified	k141_705900
SPIRE_spire_mag_02590966.phages_lytic_sequence#241	spire_mag_02590966	Unclassified	k141_204245
SPIRE_spire_mag_02591240.phages_lytic_sequence#31	spire_mag_02591240	Unclassified	k141_158495
SPIRE_spire_mag_02165178.phages_lytic_sequence#41	spire_mag_02165178	Unclassified	k141_151822
SPIRE_spire_mag_01581038.phages_lytic_sequence#83	spire_mag_01581038	Unclassified	k141_403155
SPIRE_spire_mag_01582602.phages_lytic_sequence#39	spire_mag_01582602	Unclassified	k141_179470
SPIRE_spire_mag_01683431.phages_lytic_sequence#18	spire_mag_01683431	Unclassified	k141_163836
SPIRE_spire_mag_02594113.phages_lytic_sequence#77	spire_mag_02594113	Unclassified	k141_459162
SPIRE_spire_mag_02103827.phages_lytic_sequence#3	spire_mag_02103827	Unclassified	k141_141052
SPIRE_spire_mag_02189843.phages_lytic_sequence#60	spire_mag_02189843	Unclassified	k141_993968
SPIRE_spire_mag_00032761.phages_lytic_sequence#167	spire_mag_00032761	Unclassified	k141_2479119
SPIRE_spire_mag_00709816.phages_lytic_sequence#57	spire_mag_00709816	Unclassified	k141_18900
SPIRE_spire_mag_01961712.phages_lytic_sequence#55	spire_mag_01961712	Unclassified	k141_221086
SPIRE_spire_mag_02594018.phages_lytic_sequence#19	spire_mag_02594018	Unclassified	k141_717038
SPIRE_spire_mag_00281447.phages_lytic_sequence#73	spire_mag_00281447	Unclassified	k141_291826
SPIRE_spire_mag_02591925.phages_lytic_sequence#191	spire_mag_02591925	Unclassified	k141_48495
SPIRE_spire_mag_02204832.phages_lytic_sequence#106	spire_mag_02204832	Unclassified	k141_287280
SPIRE_spire_mag_02103680.phages_lytic_sequence#74	spire_mag_02103680	Unclassified	k141_1393776
SPIRE_spire_mag_02103827.phages_lytic_sequence#219	spire_mag_02103827	Unclassified	k141_362993
SPIRE_spire_mag_00655370.phages_lytic_sequence#70	spire_mag_00655370	Unclassified	k141_182545
SPIRE_spire_mag_02591432.phages_lytic_sequence#172	spire_mag_02591432	Unclassified	k141_106844
SPIRE_spire_mag_00285108.phages_lytic_sequence#44	spire_mag_00285108	Unclassified	k141_281068
SPIRE_spire_mag_01581786.phages_lytic_sequence#31	spire_mag_01581786	Unclassified	k141_168187
SPIRE_spire_mag_02589973.phages_lytic_sequence#65	spire_mag_02589973	Unclassified	k141_258136
SPIRE_spire_mag_00281447.phages_lytic_sequence#97	spire_mag_00281447	Unclassified	k141_379049
SPIRE_spire_mag_02101401.phages_lytic_sequence#15	spire_mag_02101401	Unclassified	k141_51976
SPIRE_spire_mag_02589973.phages_lytic_sequence#81	spire_mag_02589973	Unclassified	k141_228986
SPIRE_spire_mag_02103827.phages_lytic_sequence#17	spire_mag_02103827	Unclassified	k141_650607
SPIRE_spire_mag_01581598.phages_lytic_sequence#188	spire_mag_01581598	Unclassified	k141_21725
SPIRE_spire_mag_02594088.phages_lytic_sequence#5	spire_mag_02594088	Unclassified	k141_150951
SPIRE_spire_mag_01582602.phages_lytic_sequence#74	spire_mag_01582602	Unclassified	k141_325131
SPIRE_spire_mag_02594791.phages_lytic_sequence#6	spire_mag_02594791	Unclassified	k141_342750
SPIRE_spire_mag_01581558.phages_lytic_sequence#10	spire_mag_01581558	Unclassified	k141_467801
SPIRE_spire_mag_01814645.phages_lytic_sequence#6	spire_mag_01814645	Unclassified	k141_38575
SPIRE_spire_mag_02103827.phages_lytic_sequence#27	spire_mag_02103827	Unclassified	k141_765083
SPIRE_spire_mag_02102482.phages_lytic_sequence#74	spire_mag_02102482	Unclassified	k141_72609
SPIRE_spire_mag_00032761.phages_lytic_sequence#83	spire_mag_00032761	Unclassified	k141_3482262
SPIRE_spire_mag_02591925.phages_lytic_sequence#31	spire_mag_02591925	Unclassified	k141_403623
SPIRE_spire_mag_02589973.phages_lytic_sequence#150	spire_mag_02589973	Unclassified	k141_58855
SPIRE_spire_mag_02103566.phages_lytic_sequence#15	spire_mag_02103566	Unclassified	k141_1631795
SPIRE_spire_mag_02189223.phages_lytic_sequence#71	spire_mag_02189223	Unclassified	k141_95476
SPIRE_spire_mag_02103111.phages_lytic_sequence#86	spire_mag_02103111	Unclassified	k141_161531
SPIRE_spire_mag_02206554.phages_lytic_sequence#32	spire_mag_02206554	Unclassified	k141_214192
SPIRE_spire_mag_02595054.phages_lytic_sequence#183	spire_mag_02595054	Unclassified	k141_306148
SPIRE_spire_mag_02591516.phages_lytic_sequence#137	spire_mag_02591516	Unclassified	k141_172294
SPIRE_spire_mag_00319869.phages_lytic_sequence#18	spire_mag_00319869	Unclassified	k141_35424
SPIRE_spire_mag_00284930.phages_lytic_sequence#116	spire_mag_00284930	Unclassified	k141_509040
SPIRE_spire_mag_02595609.phages_lytic_sequence#244	spire_mag_02595609	Unclassified	k141_550290
SPIRE_spire_mag_02165166.phages_lytic_sequence#57	spire_mag_02165166	Unclassified	k141_441739
SPIRE_spire_mag_02589973.phages_lytic_sequence#11	spire_mag_02589973	Unclassified	k141_310859
SPIRE_spire_mag_02595609.phages_lytic_sequence#175	spire_mag_02595609	Unclassified	k141_851724
SPIRE_spire_mag_02512630.phages_lytic_sequence#48	spire_mag_02512630	Unclassified	k141_1437933
SPIRE_spire_mag_02589973.phages_lytic_sequence#102	spire_mag_02589973	Unclassified	k141_102623
SPIRE_spire_mag_02592894.phages_lytic_sequence#4	spire_mag_02592894	Unclassified	k141_681106
SPIRE_spire_mag_02589159.phages_lytic_sequence#65	spire_mag_02589159	Unclassified	k141_273646
SPIRE_spire_mag_02592894.phages_lytic_sequence#173	spire_mag_02592894	Unclassified	k141_1244903
SPIRE_spire_mag_00011289.phages_lytic_sequence#33	spire_mag_00011289	Unclassified	k141_268044
SPIRE_spire_mag_02189223.phages_lytic_sequence#49	spire_mag_02189223	Unclassified	k141_568356
SPIRE_spire_mag_02591983.phages_lytic_sequence#21	spire_mag_02591983	Unclassified	k141_929814
SPIRE_spire_mag_02189223.phages_lytic_sequence#14	spire_mag_02189223	Unclassified	k141_432640
SPIRE_spire_mag_01582371.phages_lytic_sequence#143	spire_mag_01582371	Unclassified	k141_687532
SPIRE_spire_mag_02565854.phages_lytic_sequence#93	spire_mag_02565854	Unclassified	k141_1145681
SPIRE_spire_mag_02596655.phages_lytic_sequence#289	spire_mag_02596655	Unclassified	k141_111290
SPIRE_spire_mag_02595609.phages_lytic_sequence#16	spire_mag_02595609	Unclassified	k141_551379
SPIRE_spire_mag_01801512.phages_lytic_sequence#44	spire_mag_01801512	Unclassified	k141_866760
SPIRE_spire_mag_02594791.phages_lytic_sequence#161	spire_mag_02594791	Unclassified	k141_413928
SPIRE_spire_mag_00232069.phages_lytic_sequence#4	spire_mag_00232069	Unclassified	k111_41404
SPIRE_spire_mag_00319869.phages_lytic_sequence#14	spire_mag_00319869	Unclassified	k141_712915
SPIRE_spire_mag_01812092.phages_lytic_sequence#132	spire_mag_01812092	Unclassified	k141_717484
SPIRE_spire_mag_00381603.phages_lytic_sequence#2	spire_mag_00381603	Unclassified	k141_352247
SPIRE_spire_mag_01582371.phages_lysogenic_sequence#3	spire_mag_01582371	Unclassified	k141_233828
SPIRE_spire_mag_00032266.phages_lytic_sequence#82	spire_mag_00032266	Unclassified	k141_1752682
SPIRE_spire_mag_02103827.phages_lytic_sequence#25	spire_mag_02103827	Unclassified	k141_1092826
SPIRE_spire_mag_02596230.phages_lytic_sequence#96	spire_mag_02596230	Unclassified	k141_178489
SPIRE_spire_mag_02555246.phages_lytic	spire_mag_02555246	Unclassified	k141_991058
SPIRE_spire_mag_02591697.phages_lytic_sequence#39	spire_mag_02591697	Unclassified	k141_367009
SPIRE_spire_mag_00840146.phages_lytic_sequence#110	spire_mag_00840146	Unclassified	k141_2158705
SPIRE_spire_mag_01769293.phages_lytic_sequence#11	spire_mag_01769293	Unclassified	k119_129776
SPIRE_spire_mag_02204832.phages_lytic_sequence#142	spire_mag_02204832	Unclassified	k141_101458
SPIRE_spire_mag_02565854.phages_lytic_sequence#102	spire_mag_02565854	Unclassified	k141_372149
SPIRE_spire_mag_01125094.phages_lytic_sequence#13	spire_mag_01125094	Unclassified	k141_157681
SPIRE_spire_mag_00284998.phages_lytic_sequence#110	spire_mag_00284998	Unclassified	k141_97638
SPIRE_spire_mag_02591516.phages_lytic_sequence#150	spire_mag_02591516	Unclassified	k141_202111
SPIRE_spire_mag_01582644.phages_lytic_sequence#9	spire_mag_01582644	Unclassified	k141_778326
SPIRE_spire_mag_02589612.phages_lytic_sequence#113	spire_mag_02589612	Unclassified	k141_252976
SPIRE_spire_mag_01751268.phages_lytic_sequence#16	spire_mag_01751268	Unclassified	k141_659518
SPIRE_spire_mag_02165166.phages_lytic_sequence#32	spire_mag_02165166	Unclassified	k141_35839
SPIRE_spire_mag_02594215.phages_lytic_sequence#94	spire_mag_02594215	Unclassified	k141_714886
SPIRE_spire_mag_02165062.phages_lytic_sequence#110	spire_mag_02165062	Unclassified	k141_642327
SPIRE_spire_mag_02165062.phages_lytic_sequence#23	spire_mag_02165062	Unclassified	k141_608635
SPIRE_spire_mag_02581602.phages_lytic_sequence#171	spire_mag_02581602	Unclassified	k141_1085837
SPIRE_spire_mag_00232069.phages_lytic_sequence#8	spire_mag_00232069	Unclassified	k111_267528
SPIRE_spire_mag_01769293.phages_lytic_sequence#21	spire_mag_01769293	Unclassified	k119_119785
SPIRE_spire_mag_02031129.phages_lytic_sequence#46	spire_mag_02031129	Unclassified	k141_1356822
SPIRE_spire_mag_02204832.phages_lytic_sequence#257	spire_mag_02204832	Unclassified	k141_327326
SPIRE_spire_mag_01961947.phages_lytic_sequence#76	spire_mag_01961947	Unclassified	k141_487164
SPIRE_spire_mag_02596230.phages_lytic_sequence#151	spire_mag_02596230	Unclassified	k141_418760
SPIRE_spire_mag_02595376.phages_lytic_sequence#92	spire_mag_02595376	Unclassified	k141_377271
SPIRE_spire_mag_02596655.phages_lytic_sequence#103	spire_mag_02596655	Unclassified	k141_70625
SPIRE_spire_mag_00281447.phages_lytic_sequence#112	spire_mag_00281447	Unclassified	k141_354935
SPIRE_spire_mag_01788315.phages_lytic_sequence#18	spire_mag_01788315	Unclassified	k141_37981
SPIRE_spire_mag_02579434.phages_lytic_sequence#3	spire_mag_02579434	Unclassified	k141_360076
SPIRE_spire_mag_01788269.phages_lytic_sequence#24	spire_mag_01788269	Unclassified	k141_141560
SPIRE_spire_mag_01787686.phages_lytic_sequence#43	spire_mag_01787686	Unclassified	k141_7139
SPIRE_spire_mag_01869945.phages_lytic_sequence#6	spire_mag_01869945	Unclassified	k141_202334
SPIRE_spire_mag_02200646.phages_lytic_sequence#12	spire_mag_02200646	Unclassified	k141_4701536
SPIRE_spire_mag_02579391.phages_lytic_sequence#8	spire_mag_02579391	Unclassified	k141_124684
SPIRE_spire_mag_02306397.phages_lytic_sequence#2	spire_mag_02306397	Unclassified	k119_1429564
SPIRE_spire_mag_02017665.phages_lytic_sequence#13	spire_mag_02017665	Unclassified	k141_7627
SPIRE_spire_mag_00244808.phages_lytic_sequence#38	spire_mag_00244808	Unclassified	k141_1424099
SPIRE_spire_mag_01787373.phages_lytic_sequence#35	spire_mag_01787373	Unclassified	k141_116192
SPIRE_spire_mag_01582094.phages_lytic	spire_mag_01582094	Unclassified	k141_54548
SPIRE_spire_mag_02030137.phages_lytic_sequence#7	spire_mag_02030137	Unclassified	k141_468514
SPIRE_spire_mag_01788372.phages_lytic_sequence#6	spire_mag_01788372	Unclassified	k141_249997
SPIRE_spire_mag_01787878.phages_lytic	spire_mag_01787878	Unclassified	k141_47848
SPIRE_spire_mag_01581558.phages_lytic_sequence#33	spire_mag_01581558	Unclassified	k141_584994
SPIRE_spire_mag_01787455.phages_lytic_sequence#31	spire_mag_01787455	Unclassified	k141_561
SPIRE_spire_mag_02372819.phages_lytic_sequence#5	spire_mag_02372819	Unclassified	k141_109906
SPIRE_spire_mag_02297878.phages_lytic_sequence#11	spire_mag_02297878	Unclassified	k119_648886
SPIRE_spire_mag_00689054.phages_lytic_sequence#16	spire_mag_00689054	Unclassified	k141_329555
SPIRE_spire_mag_02165166.phages_lytic_sequence#104	spire_mag_02165166	Unclassified	k141_8339
SPIRE_spire_mag_01788095.phages_lytic_sequence#34	spire_mag_01788095	Unclassified	k141_58760
SPIRE_spire_mag_01788372.phages_lytic_sequence#39	spire_mag_01788372	Unclassified	k141_151348
SPIRE_spire_mag_01787686.phages_lytic_sequence#11	spire_mag_01787686	Unclassified	k141_2598
SPIRE_spire_mag_01787686.phages_lytic_sequence#51	spire_mag_01787686	Unclassified	k141_18624
SPIRE_spire_mag_01787686.phages_lytic_sequence#38	spire_mag_01787686	Unclassified	k141_2439
SPIRE_spire_mag_01788372.phages_lytic_sequence#24	spire_mag_01788372	Unclassified	k141_1050
SPIRE_spire_mag_01788372.phages_lytic_sequence#36	spire_mag_01788372	Unclassified	k141_247453
SPIRE_spire_mag_02306397.phages_lytic_sequence#18	spire_mag_02306397	Unclassified	k119_807962
SPIRE_spire_mag_01787313.phages_lytic_sequence#42	spire_mag_01787313	Unclassified	k141_10812
SPIRE_spire_mag_02275069.phages_lytic_sequence#21	spire_mag_02275069	Unclassified	k119_147397
SPIRE_spire_mag_01787373.phages_lytic_sequence#23	spire_mag_01787373	Unclassified	k141_35369
SPIRE_spire_mag_02033536.phages_lytic_sequence#20	spire_mag_02033536	Unclassified	k141_231148
SPIRE_spire_mag_02021072.phages_lytic_sequence#5	spire_mag_02021072	Unclassified	k141_435938
SPIRE_spire_mag_01788315.phages_lytic_sequence#59	spire_mag_01788315	Unclassified	k141_6355
SPIRE_spire_mag_01788140.phages_lytic_sequence#23	spire_mag_01788140	Unclassified	k141_32785
SPIRE_spire_mag_02030214.phages_lytic_sequence#14	spire_mag_02030214	Unclassified	k141_1102499
SPIRE_spire_mag_01787258.phages_lytic_sequence#3	spire_mag_01787258	Unclassified	k141_61785
SPIRE_spire_mag_02300573.phages_lytic_sequence#3	spire_mag_02300573	Unclassified	k119_365902
SPIRE_spire_mag_00530501.phages_lytic_sequence#3	spire_mag_00530501	Unclassified	k141_281960
SPIRE_spire_mag_01787313.phages_lytic_sequence#18	spire_mag_01787313	Unclassified	k141_3074
SPIRE_spire_mag_01788315.phages_lytic_sequence#55	spire_mag_01788315	Unclassified	k141_49762
SPIRE_spire_mag_01788269.phages_lytic_sequence#5	spire_mag_01788269	Unclassified	k141_154509
SPIRE_spire_mag_01787948.phages_lytic_sequence#33	spire_mag_01787948	Unclassified	k141_13400
SPIRE_spire_mag_02159551.phages_lytic_sequence#2	spire_mag_02159551	Unclassified	k119_645567
SPIRE_spire_mag_01788315.phages_lytic_sequence#34	spire_mag_01788315	Unclassified	k141_77097
SPIRE_spire_mag_01788269.phages_lytic_sequence#23	spire_mag_01788269	Unclassified	k141_4659
SPIRE_spire_mag_01788269.phages_lytic_sequence#41	spire_mag_01788269	Unclassified	k141_94628
SPIRE_spire_mag_01788201.phages_lytic_sequence#19	spire_mag_01788201	Unclassified	k141_18737
SPIRE_spire_mag_02590099.phages_lytic_sequence#49	spire_mag_02590099	Unclassified	k141_1152992
SPIRE_spire_mag_01280700.phages_lytic_sequence#2	spire_mag_01280700	Unclassified	k141_766651
SPIRE_spire_mag_01788269.phages_lytic_sequence#21	spire_mag_01788269	Unclassified	k141_10336
SPIRE_spire_mag_01123828.phages_lytic_sequence#48	spire_mag_01123828	Unclassified	k141_274747
SPIRE_spire_mag_02295350.phages_lytic_sequence#8	spire_mag_02295350	Unclassified	k119_721003
SPIRE_spire_mag_00655370.phages_lytic_sequence#9	spire_mag_00655370	Unclassified	k141_103908
SPIRE_spire_mag_01787686.phages_lytic_sequence#48	spire_mag_01787686	Unclassified	k141_14126
SPIRE_spire_mag_01787313.phages_lytic_sequence#47	spire_mag_01787313	Unclassified	k141_55762
SPIRE_spire_mag_02030137.phages_lytic	spire_mag_02030137	Unclassified	k141_781867
SPIRE_spire_mag_02200646.phages_lytic_sequence#3	spire_mag_02200646	Unclassified	k141_6401437
SPIRE_spire_mag_01787455.phages_lytic_sequence#36	spire_mag_01787455	Unclassified	k141_23202
SPIRE_spire_mag_00840146.phages_lytic_sequence#105	spire_mag_00840146	Unclassified	k141_1740600
SPIRE_spire_mag_01787686.phages_lytic_sequence#4	spire_mag_01787686	Unclassified	k141_4099
SPIRE_spire_mag_02021039.phages_lytic_sequence#2	spire_mag_02021039	Unclassified	k141_329827
SPIRE_spire_mag_02020930.phages_lytic	spire_mag_02020930	Unclassified	k141_499840
SPIRE_spire_mag_01787948.phages_lytic_sequence#19	spire_mag_01787948	Unclassified	k141_71892
SPIRE_spire_mag_02579585.phages_lytic_sequence#4	spire_mag_02579585	Unclassified	k141_261938
SPIRE_spire_mag_02021072.phages_lytic_sequence#8	spire_mag_02021072	Unclassified	k141_496192
SPIRE_spire_mag_00689054.phages_lytic_sequence#7	spire_mag_00689054	Unclassified	k141_336145
SPIRE_spire_mag_01806734.phages_lytic_sequence#44	spire_mag_01806734	Unclassified	k141_915803
SPIRE_spire_mag_02298517.phages_lytic_sequence#7	spire_mag_02298517	Unclassified	k119_410390
SPIRE_spire_mag_01877898.phages_lytic_sequence#11	spire_mag_01877898	Unclassified	k141_19360
SPIRE_spire_mag_01788372.phages_lytic_sequence#43	spire_mag_01788372	Unclassified	k141_247503
SPIRE_spire_mag_01787948.phages_lytic_sequence#43	spire_mag_01787948	Unclassified	k141_65364
SPIRE_spire_mag_01788315.phages_lytic_sequence#20	spire_mag_01788315	Unclassified	k141_74827
SPIRE_spire_mag_01788201.phages_lytic_sequence#2	spire_mag_01788201	Unclassified	k141_166497
SPIRE_spire_mag_02200646.phages_lytic	spire_mag_02200646	Unclassified	k141_15368708
SPIRE_spire_mag_02029157.phages_lytic_sequence#21	spire_mag_02029157	Unclassified	k141_1180727
SPIRE_spire_mag_01788372.phages_lytic_sequence#37	spire_mag_01788372	Unclassified	k141_223391
SPIRE_spire_mag_00319869.phages_lytic_sequence#19	spire_mag_00319869	Unclassified	k141_559583
SPIRE_spire_mag_01788315.phages_lytic_sequence#22	spire_mag_01788315	Unclassified	k141_42853
SPIRE_spire_mag_01788372.phages_lytic_sequence#48	spire_mag_01788372	Unclassified	k141_68957
SPIRE_spire_mag_02029189.phages_lytic_sequence#3	spire_mag_02029189	Unclassified	k141_601781
SPIRE_spire_mag_01787948.phages_lytic_sequence#26	spire_mag_01787948	Unclassified	k141_14249
SPIRE_spire_mag_02378658.phages_lytic	spire_mag_02378658	Unclassified	k141_4242580
SPIRE_spire_mag_01787686.phages_lytic_sequence#28	spire_mag_01787686	Unclassified	k141_22604
SPIRE_spire_mag_01787948.phages_lytic_sequence#23	spire_mag_01787948	Unclassified	k141_42179
SPIRE_spire_mag_01788095.phages_lytic_sequence#7	spire_mag_01788095	Unclassified	k141_35318
SPIRE_spire_mag_00717202.phages_lytic	spire_mag_00717202	Unclassified	k141_78672
SPIRE_spire_mag_01788201.phages_lytic_sequence#16	spire_mag_01788201	Unclassified	k141_166604
SPIRE_spire_mag_01787686.phages_lytic_sequence#9	spire_mag_01787686	Unclassified	k141_15979
SPIRE_spire_mag_00689054.phages_lytic_sequence#12	spire_mag_00689054	Unclassified	k141_430842
SPIRE_spire_mag_01824752.phages_lytic_sequence#36	spire_mag_01824752	Unclassified	k141_3126469
SPIRE_spire_mag_02021176.phages_lytic_sequence#3	spire_mag_02021176	Unclassified	k141_260850
SPIRE_spire_mag_02306265.phages_lytic_sequence#16	spire_mag_02306265	Unclassified	k119_223581
SPIRE_spire_mag_02029157.phages_lytic_sequence#37	spire_mag_02029157	Unclassified	k141_936817
SPIRE_spire_mag_00840146.phages_lytic_sequence#45	spire_mag_00840146	Unclassified	k141_2417822
SPIRE_spire_mag_01244810.phages_lytic	spire_mag_01244810	Unclassified	k119_41349
SPIRE_spire_mag_00016800.phages_lytic_sequence#43	spire_mag_00016800	Unclassified	k141_36983
SPIRE_spire_mag_02579434.phages_lytic_sequence#2	spire_mag_02579434	Unclassified	k141_410940
SPIRE_spire_mag_02515584.phages_lytic_sequence#24	spire_mag_02515584	Unclassified	k141_770504
SPIRE_spire_mag_01125078.phages_lytic_sequence#55	spire_mag_01125078	Unclassified	k141_29307
SPIRE_spire_mag_02589695.phages_lytic_sequence#97	spire_mag_02589695	Unclassified	k141_404111
SPIRE_spire_mag_01581026.phages_lytic_sequence#45	spire_mag_01581026	Unclassified	k141_724076
SPIRE_spire_mag_01788269.phages_lytic_sequence#39	spire_mag_01788269	Unclassified	k141_238652
SPIRE_spire_mag_00689054.phages_lytic_sequence#25	spire_mag_00689054	Unclassified	k141_111986
SPIRE_spire_mag_02021176.phages_lytic	spire_mag_02021176	Unclassified	k141_296706
SPIRE_spire_mag_01787258.phages_lytic_sequence#20	spire_mag_01787258	Unclassified	k141_1075
SPIRE_spire_mag_01961947.phages_lytic_sequence#23	spire_mag_01961947	Unclassified	k141_349714
SPIRE_spire_mag_01787455.phages_lytic_sequence#14	spire_mag_01787455	Unclassified	k141_14086
SPIRE_spire_mag_01788269.phages_lytic_sequence#31	spire_mag_01788269	Unclassified	k141_171319
SPIRE_spire_mag_02298639.phages_lytic_sequence#12	spire_mag_02298639	Unclassified	k119_495813
SPIRE_spire_mag_01787313.phages_lytic_sequence#58	spire_mag_01787313	Unclassified	k141_49829
SPIRE_spire_mag_02030170.phages_lytic_sequence#28	spire_mag_02030170	Unclassified	k141_1455971
SPIRE_spire_mag_00717197.phages_lytic_sequence#8	spire_mag_00717197	Unclassified	k141_212074
SPIRE_spire_mag_02986622.phages_lytic	spire_mag_02986622	Unclassified	k141_3199263
SPIRE_spire_mag_00284930.phages_lytic_sequence#86	spire_mag_00284930	Unclassified	k141_66852
SPIRE_spire_mag_02021072.phages_lytic_sequence#15	spire_mag_02021072	Unclassified	k141_314407
SPIRE_spire_mag_02020758.phages_lytic_sequence#4	spire_mag_02020758	Unclassified	k141_6390
SPIRE_spire_mag_01582636.phages_lytic_sequence#24	spire_mag_01582636	Unclassified	k141_593516
SPIRE_spire_mag_01751268.phages_lytic_sequence#15	spire_mag_01751268	Unclassified	k141_1756912
SPIRE_spire_mag_00731420.phages_lytic_sequence#2	spire_mag_00731420	Unclassified	k141_160627
SPIRE_spire_mag_02306397.phages_lytic_sequence#7	spire_mag_02306397	Unclassified	k119_386078
SPIRE_spire_mag_01747515.phages_lytic_sequence#2	spire_mag_01747515	Unclassified	k141_230574
SPIRE_spire_mag_01787878.phages_lytic_sequence#10	spire_mag_01787878	Unclassified	k141_34266
SPIRE_spire_mag_02293661.phages_lytic_sequence#8	spire_mag_02293661	Unclassified	k119_345568
SPIRE_spire_mag_00655370.phages_lytic_sequence#28	spire_mag_00655370	Unclassified	k141_55085
SPIRE_spire_mag_01788201.phages_lytic_sequence#31	spire_mag_01788201	Unclassified	k141_214686
SPIRE_spire_mag_02293661.phages_lytic_sequence#17	spire_mag_02293661	Unclassified	k119_121582
SPIRE_spire_mag_01788140.phages_lytic_sequence#9	spire_mag_01788140	Unclassified	k141_31779
SPIRE_spire_mag_02029157.phages_lytic_sequence#38	spire_mag_02029157	Unclassified	k141_414305
SPIRE_spire_mag_01788201.phages_lytic_sequence#44	spire_mag_01788201	Unclassified	k141_195286
SPIRE_spire_mag_00738720.phages_lytic_sequence#34	spire_mag_00738720	Unclassified	k119_37763
SPIRE_spire_mag_01787948.phages_lytic_sequence#7	spire_mag_01787948	Unclassified	k141_44714
SPIRE_spire_mag_02515584.phages_lytic_sequence#6	spire_mag_02515584	Unclassified	k141_539051
SPIRE_spire_mag_01788140.phages_lytic_sequence#10	spire_mag_01788140	Unclassified	k141_38832
SPIRE_spire_mag_01787373.phages_lytic_sequence#4	spire_mag_01787373	Unclassified	k141_73172
SPIRE_spire_mag_01244810.phages_lytic_sequence#15	spire_mag_01244810	Unclassified	k119_753822
SPIRE_spire_mag_02017670.phages_lytic_sequence#18	spire_mag_02017670	Unclassified	k141_1218534
SPIRE_spire_mag_01787180.phages_lytic_sequence#7	spire_mag_01787180	Unclassified	k141_99421
SPIRE_spire_mag_01788095.phages_lytic_sequence#22	spire_mag_01788095	Unclassified	k141_132838
SPIRE_spire_mag_01788372.phages_lytic_sequence#44	spire_mag_01788372	Unclassified	k141_143701
SPIRE_spire_mag_01788315.phages_lytic_sequence#7	spire_mag_01788315	Unclassified	k141_21987
SPIRE_spire_mag_02030170.phages_lytic	spire_mag_02030170	Unclassified	k141_472959
SPIRE_spire_mag_02021072.phages_lytic_sequence#6	spire_mag_02021072	Unclassified	k141_512248
SPIRE_spire_mag_01787258.phages_lytic_sequence#24	spire_mag_01787258	Unclassified	k141_83521
SPIRE_spire_mag_01582162.phages_lytic_sequence#44	spire_mag_01582162	Unclassified	k141_445462
SPIRE_spire_mag_01787373.phages_lytic_sequence#15	spire_mag_01787373	Unclassified	k141_21599
SPIRE_spire_mag_02298639.phages_lytic_sequence#16	spire_mag_02298639	Unclassified	k119_549877
SPIRE_spire_mag_02292972.phages_lytic_sequence#7	spire_mag_02292972	Unclassified	k119_692591
SPIRE_spire_mag_02306482.phages_lytic_sequence#6	spire_mag_02306482	Unclassified	k119_14056
SPIRE_spire_mag_01582094.phages_lytic_sequence#125	spire_mag_01582094	Unclassified	k141_381533
SPIRE_spire_mag_02292972.phages_lytic_sequence#9	spire_mag_02292972	Unclassified	k119_604121
SPIRE_spire_mag_01787948.phages_lytic_sequence#8	spire_mag_01787948	Unclassified	k141_75473
SPIRE_spire_mag_02300573.phages_lytic_sequence#2	spire_mag_02300573	Unclassified	k119_916069
SPIRE_spire_mag_02221913.phages_lytic_sequence#37	spire_mag_02221913	Unclassified	k141_1486523
SPIRE_spire_mag_01788372.phages_lytic_sequence#32	spire_mag_01788372	Unclassified	k141_148238
SPIRE_spire_mag_00016800.phages_lytic_sequence#32	spire_mag_00016800	Unclassified	k141_21181
SPIRE_spire_mag_02297679.phages_lytic_sequence#4	spire_mag_02297679	Unclassified	k119_421956
SPIRE_spire_mag_01220698.phages_lytic_sequence#3	spire_mag_01220698	Unclassified	k141_76666
SPIRE_spire_mag_02292934.phages_lytic_sequence#2	spire_mag_02292934	Unclassified	k119_532559
SPIRE_spire_mag_00909731.phages_lytic_sequence#27	spire_mag_00909731	Unclassified	k141_678548
SPIRE_spire_mag_02297878.phages_lytic_sequence#22	spire_mag_02297878	Unclassified	k119_459199
SPIRE_spire_mag_02030170.phages_lytic_sequence#26	spire_mag_02030170	Unclassified	k141_907103
SPIRE_spire_mag_02530266.phages_lytic	spire_mag_02530266	Unclassified	k141_450355
SPIRE_spire_mag_02168640.phages_lytic_sequence#2	spire_mag_02168640	Unclassified	k141_815813
SPIRE_spire_mag_02021072.phages_lytic_sequence#9	spire_mag_02021072	Unclassified	k141_204156
SPIRE_spire_mag_01788372.phages_lytic_sequence#38	spire_mag_01788372	Unclassified	k141_217177
SPIRE_spire_mag_02305588.phages_lytic	spire_mag_02305588	Unclassified	k119_215860
SPIRE_spire_mag_01788201.phages_lytic_sequence#52	spire_mag_01788201	Unclassified	k141_166324
SPIRE_spire_mag_00909731.phages_lytic_sequence#175	spire_mag_00909731	Unclassified	k141_7022
SPIRE_spire_mag_02039388.phages_lytic_sequence#6	spire_mag_02039388	Unclassified	k141_48500
SPIRE_spire_mag_01961947.phages_lysogenic_sequence#2	spire_mag_01961947	Unclassified	k141_204289
SPIRE_spire_mag_01788315.phages_lytic_sequence#25	spire_mag_01788315	Unclassified	k141_43549
SPIRE_spire_mag_01788095.phages_lytic_sequence#41	spire_mag_01788095	Unclassified	k141_61673
SPIRE_spire_mag_01280583.phages_lytic_sequence#5	spire_mag_01280583	Unclassified	k141_591166
SPIRE_spire_mag_02275069.phages_lytic_sequence#10	spire_mag_02275069	Unclassified	k119_160400
SPIRE_spire_mag_00689043.phages_lytic_sequence#18	spire_mag_00689043	Unclassified	k141_564735
SPIRE_spire_mag_00864576.phages_lytic_sequence#6	spire_mag_00864576	Unclassified	k141_278347
SPIRE_spire_mag_01788269.phages_lytic_sequence#43	spire_mag_01788269	Unclassified	k141_91789
SPIRE_spire_mag_02165167.phages_lytic_sequence#135	spire_mag_02165167	Unclassified	k141_832561
SPIRE_spire_mag_00784294.phages_lytic_sequence#26	spire_mag_00784294	Unclassified	k141_1679287
SPIRE_spire_mag_02378658.phages_lytic_sequence#15	spire_mag_02378658	Unclassified	k141_3349883
SPIRE_spire_mag_01788140.phages_lytic_sequence#19	spire_mag_01788140	Unclassified	k141_31056
SPIRE_spire_mag_00530501.phages_lytic_sequence#5	spire_mag_00530501	Unclassified	k141_358083
SPIRE_spire_mag_01787313.phages_lytic_sequence#13	spire_mag_01787313	Unclassified	k141_70515
SPIRE_spire_mag_01788269.phages_lytic_sequence#25	spire_mag_01788269	Unclassified	k141_38942
SPIRE_spire_mag_01788269.phages_lytic_sequence#30	spire_mag_01788269	Unclassified	k141_132949
SPIRE_spire_mag_00689011.phages_lytic	spire_mag_00689011	Unclassified	k141_399020
SPIRE_spire_mag_01787180.phages_lytic_sequence#12	spire_mag_01787180	Unclassified	k141_73290
SPIRE_spire_mag_01787948.phages_lytic_sequence#2	spire_mag_01787948	Unclassified	k141_44417
SPIRE_spire_mag_02165178.phages_lytic_sequence#176	spire_mag_02165178	Unclassified	k141_867906
SPIRE_spire_mag_02306482.phages_lytic_sequence#13	spire_mag_02306482	Unclassified	k119_467397
SPIRE_spire_mag_02370201.phages_lytic_sequence#7	spire_mag_02370201	Unclassified	k141_86721
SPIRE_spire_mag_01788315.phages_lytic_sequence#11	spire_mag_01788315	Unclassified	k141_79159
SPIRE_spire_mag_00689054.phages_lytic_sequence#21	spire_mag_00689054	Unclassified	k141_92677
SPIRE_spire_mag_02021269.phages_lytic	spire_mag_02021269	Unclassified	k141_157988
SPIRE_spire_mag_02306907.phages_lytic_sequence#7	spire_mag_02306907	Unclassified	k119_713609
SPIRE_spire_mag_02296420.phages_lytic_sequence#7	spire_mag_02296420	Unclassified	k119_169076
SPIRE_spire_mag_01220698.phages_lytic_sequence#2	spire_mag_01220698	Unclassified	k141_74511
SPIRE_spire_mag_01788095.phages_lytic_sequence#42	spire_mag_01788095	Unclassified	k141_82727
SPIRE_spire_mag_01788140.phages_lytic_sequence#18	spire_mag_01788140	Unclassified	k141_47062
SPIRE_spire_mag_00688971.phages_lytic_sequence#2	spire_mag_00688971	Unclassified	k141_304308
SPIRE_spire_mag_01788269.phages_lytic_sequence#13	spire_mag_01788269	Unclassified	k141_214062
SPIRE_spire_mag_01787948.phages_lytic_sequence#5	spire_mag_01787948	Unclassified	k141_65861
SPIRE_spire_mag_00655370.phages_lytic_sequence#5	spire_mag_00655370	Unclassified	k141_329863
SPIRE_spire_mag_01788095.phages_lytic_sequence#56	spire_mag_01788095	Unclassified	k141_104812
SPIRE_spire_mag_00864576.phages_lytic_sequence#2	spire_mag_00864576	Unclassified	k141_226058
SPIRE_spire_mag_01787313.phages_lytic_sequence#27	spire_mag_01787313	Unclassified	k141_66194
SPIRE_spire_mag_02102865.phages_lytic_sequence#43	spire_mag_02102865	Unclassified	k141_1554819
SPIRE_spire_mag_01280654.phages_lytic_sequence#2	spire_mag_01280654	Unclassified	k141_92528
SPIRE_spire_mag_01280638.phages_lytic_sequence#6	spire_mag_01280638	Unclassified	k141_1011816
SPIRE_spire_mag_01787686.phages_lytic_sequence#61	spire_mag_01787686	Unclassified	k141_9180
SPIRE_spire_mag_02103897.phages_lytic_sequence#8	spire_mag_02103897	Unclassified	k141_468759
SPIRE_spire_mag_02579255.phages_lytic	spire_mag_02579255	Unclassified	k141_973400
SPIRE_spire_mag_02295035.phages_lytic_sequence#7	spire_mag_02295035	Unclassified	k119_574472
SPIRE_spire_mag_01244810.phages_lytic_sequence#25	spire_mag_01244810	Unclassified	k119_327474
SPIRE_spire_mag_01787686.phages_lytic_sequence#57	spire_mag_01787686	Unclassified	k141_1216
SPIRE_spire_mag_02307011.phages_lytic_sequence#11	spire_mag_02307011	Unclassified	k119_462786
SPIRE_spire_mag_01581542.phages_lytic_sequence#12	spire_mag_01581542	Unclassified	k141_416140
SPIRE_spire_mag_01788315.phages_lytic_sequence#69	spire_mag_01788315	Unclassified	k141_47959
SPIRE_spire_mag_01788372.phages_lytic_sequence#28	spire_mag_01788372	Unclassified	k141_80325
SPIRE_spire_mag_01244810.phages_lytic_sequence#9	spire_mag_01244810	Unclassified	k119_1158006
SPIRE_spire_mag_02030170.phages_lytic_sequence#39	spire_mag_02030170	Unclassified	k141_1388694
SPIRE_spire_mag_02292972.phages_lytic_sequence#3	spire_mag_02292972	Unclassified	k119_182086
SPIRE_spire_mag_00655370.phages_lytic_sequence#26	spire_mag_00655370	Unclassified	k141_269567
SPIRE_spire_mag_00655370.phages_lytic	spire_mag_00655370	Unclassified	k141_106104
SPIRE_spire_mag_02579434.phages_lytic_sequence#6	spire_mag_02579434	Unclassified	k141_181523
SPIRE_spire_mag_01787373.phages_lytic_sequence#36	spire_mag_01787373	Unclassified	k141_46716
SPIRE_spire_mag_01787258.phages_lytic_sequence#29	spire_mag_01787258	Unclassified	k141_19380
SPIRE_spire_mag_01788201.phages_lytic_sequence#57	spire_mag_01788201	Unclassified	k141_151236
SPIRE_spire_mag_02299844.phages_lytic_sequence#3	spire_mag_02299844	Unclassified	k119_90481
SPIRE_spire_mag_01788315.phages_lytic_sequence#10	spire_mag_01788315	Unclassified	k141_17114
SPIRE_spire_mag_02103919.phages_lytic_sequence#4	spire_mag_02103919	Unclassified	k141_625373
SPIRE_spire_mag_00738720.phages_lytic_sequence#20	spire_mag_00738720	Unclassified	k119_130499
SPIRE_spire_mag_01788140.phages_lytic_sequence#11	spire_mag_01788140	Unclassified	k141_61177
SPIRE_spire_mag_01787258.phages_lytic_sequence#18	spire_mag_01787258	Unclassified	k141_66914
SPIRE_spire_mag_02159551.phages_lytic_sequence#6	spire_mag_02159551	Unclassified	k119_505446
SPIRE_spire_mag_01787686.phages_lytic_sequence#17	spire_mag_01787686	Unclassified	k141_589
SPIRE_spire_mag_02590099.phages_lytic_sequence#28	spire_mag_02590099	Unclassified	k141_19057
SPIRE_spire_mag_02275069.phages_lytic_sequence#4	spire_mag_02275069	Unclassified	k119_524320
SPIRE_spire_mag_02755959.phages_lytic_sequence#64	spire_mag_02755959	Unclassified	k141_363878
SPIRE_spire_mag_02591844.phages_lytic_sequence#190	spire_mag_02591844	Unclassified	k141_273438
SPIRE_spire_mag_02034487.phages_lysogenic	spire_mag_02034487	Unclassified	k141_1644733
SPIRE_spire_mag_01787313.phages_lytic_sequence#25	spire_mag_01787313	Unclassified	k141_61066
SPIRE_spire_mag_02530884.phages_lytic_sequence#58	spire_mag_02530884	Unclassified	k141_537006
SPIRE_spire_mag_02307011.phages_lytic_sequence#17	spire_mag_02307011	Unclassified	k119_183984
SPIRE_spire_mag_01787948.phages_lytic_sequence#17	spire_mag_01787948	Unclassified	k141_90229
SPIRE_spire_mag_02275069.phages_lytic_sequence#18	spire_mag_02275069	Unclassified	k119_977128
SPIRE_spire_mag_02306265.phages_lytic_sequence#21	spire_mag_02306265	Unclassified	k119_485581
SPIRE_spire_mag_01788315.phages_lytic_sequence#41	spire_mag_01788315	Unclassified	k141_80137
SPIRE_spire_mag_01683431.phages_lytic_sequence#10	spire_mag_01683431	Unclassified	k141_2426335
SPIRE_spire_mag_01280714.phages_lytic	spire_mag_01280714	Unclassified	k141_964721
SPIRE_spire_mag_02021269.phages_lytic_sequence#2	spire_mag_02021269	Unclassified	k141_65935
SPIRE_spire_mag_01787258.phages_lytic_sequence#32	spire_mag_01787258	Unclassified	k141_43912
SPIRE_spire_mag_01246957.phages_lytic	spire_mag_01246957	Unclassified	k119_2841275
SPIRE_spire_mag_01788201.phages_lytic_sequence#48	spire_mag_01788201	Unclassified	k141_170381
SPIRE_spire_mag_02306265.phages_lytic_sequence#17	spire_mag_02306265	Unclassified	k119_973467
SPIRE_spire_mag_02579255.phages_lytic_sequence#3	spire_mag_02579255	Unclassified	k141_89386
SPIRE_spire_mag_00717198.phages_lytic_sequence#3	spire_mag_00717198	Unclassified	k141_469710
SPIRE_spire_mag_02590099.phages_lytic_sequence#34	spire_mag_02590099	Unclassified	k141_206883
SPIRE_spire_mag_02103919.phages_lytic_sequence#147	spire_mag_02103919	Unclassified	k141_1017326
SPIRE_spire_mag_02033599.phages_lytic_sequence#2	spire_mag_02033599	Unclassified	k141_1618253
SPIRE_spire_mag_01280700.phages_lytic_sequence#5	spire_mag_01280700	Unclassified	k141_194723
SPIRE_spire_mag_02372999.phages_lytic	spire_mag_02372999	Unclassified	k141_30419
SPIRE_spire_mag_01788372.phages_lytic_sequence#9	spire_mag_01788372	Unclassified	k141_193769
SPIRE_spire_mag_02378658.phages_lytic_sequence#22	spire_mag_02378658	Unclassified	k141_38939
SPIRE_spire_mag_01788140.phages_lytic_sequence#38	spire_mag_01788140	Unclassified	k141_8395
SPIRE_spire_mag_01280700.phages_lytic_sequence#7	spire_mag_01280700	Unclassified	k141_120620
SPIRE_spire_mag_01788315.phages_lytic_sequence#47	spire_mag_01788315	Unclassified	k141_32118
SPIRE_spire_mag_02294450.phages_lytic_sequence#3	spire_mag_02294450	Unclassified	k119_124198
SPIRE_spire_mag_01788095.phages_lytic_sequence#47	spire_mag_01788095	Unclassified	k141_12778
SPIRE_spire_mag_00655370.phages_lytic_sequence#114	spire_mag_00655370	Unclassified	k141_185094
SPIRE_spire_mag_01788140.phages_lytic_sequence#24	spire_mag_01788140	Unclassified	k141_27869
SPIRE_spire_mag_02030170.phages_lytic_sequence#27	spire_mag_02030170	Unclassified	k141_1445228
SPIRE_spire_mag_01787313.phages_lytic_sequence#52	spire_mag_01787313	Unclassified	k141_48946
SPIRE_spire_mag_02020758.phages_lytic	spire_mag_02020758	Unclassified	k141_18693
SPIRE_spire_mag_01788372.phages_lytic_sequence#3	spire_mag_01788372	Unclassified	k141_237102
SPIRE_spire_mag_01788269.phages_lytic_sequence#44	spire_mag_01788269	Unclassified	k141_53889
SPIRE_spire_mag_01787313.phages_lytic_sequence#55	spire_mag_01787313	Unclassified	k141_30984
SPIRE_spire_mag_02298639.phages_lytic_sequence#11	spire_mag_02298639	Unclassified	k119_192399
SPIRE_spire_mag_02160443.phages_lytic_sequence#6	spire_mag_02160443	Unclassified	k141_183735
SPIRE_spire_mag_02298639.phages_lytic_sequence#13	spire_mag_02298639	Unclassified	k119_1215716
SPIRE_spire_mag_02295933.phages_lytic_sequence#9	spire_mag_02295933	Unclassified	k119_810286
SPIRE_spire_mag_02595170.phages_lytic_sequence#29	spire_mag_02595170	Unclassified	k141_315794
SPIRE_spire_mag_00738720.phages_lytic_sequence#43	spire_mag_00738720	Unclassified	k119_306121
SPIRE_spire_mag_01788315.phages_lytic_sequence#21	spire_mag_01788315	Unclassified	k141_37809
SPIRE_spire_mag_02297679.phages_lytic_sequence#2	spire_mag_02297679	Unclassified	k119_109340
SPIRE_spire_mag_00689034.phages_lytic_sequence#3	spire_mag_00689034	Unclassified	k141_615586
SPIRE_spire_mag_01787258.phages_lytic_sequence#11	spire_mag_01787258	Unclassified	k141_25574
SPIRE_spire_mag_02297878.phages_lytic_sequence#19	spire_mag_02297878	Unclassified	k119_562311
SPIRE_spire_mag_01246957.phages_lytic_sequence#3	spire_mag_01246957	Unclassified	k119_3916468
SPIRE_spire_mag_02020958.phages_lytic	spire_mag_02020958	Unclassified	k141_224107
SPIRE_spire_mag_01877898.phages_lytic_sequence#13	spire_mag_01877898	Unclassified	k141_20573
SPIRE_spire_mag_01581350.phages_lytic_sequence#20	spire_mag_01581350	Unclassified	k141_205889
SPIRE_spire_mag_02292934.phages_lytic_sequence#8	spire_mag_02292934	Unclassified	k119_281915
SPIRE_spire_mag_01787686.phages_lytic_sequence#30	spire_mag_01787686	Unclassified	k141_15678
SPIRE_spire_mag_02306397.phages_lytic_sequence#16	spire_mag_02306397	Unclassified	k119_1455745
SPIRE_spire_mag_01787948.phages_lytic_sequence#16	spire_mag_01787948	Unclassified	k141_21724
SPIRE_spire_mag_01787373.phages_lytic_sequence#41	spire_mag_01787373	Unclassified	k141_83150
SPIRE_spire_mag_02292972.phages_lytic	spire_mag_02292972	Unclassified	k119_692353
SPIRE_spire_mag_00530501.phages_lytic_sequence#13	spire_mag_00530501	Unclassified	k141_1070652
SPIRE_spire_mag_01788140.phages_lytic_sequence#20	spire_mag_01788140	Unclassified	k141_59660
SPIRE_spire_mag_02020958.phages_lytic_sequence#3	spire_mag_02020958	Unclassified	k141_138517
SPIRE_spire_mag_01788269.phages_lytic_sequence#2	spire_mag_01788269	Unclassified	k141_132108
SPIRE_spire_mag_02021072.phages_lytic_sequence#26	spire_mag_02021072	Unclassified	k141_76016
SPIRE_spire_mag_01582516.phages_lytic_sequence#14	spire_mag_01582516	Unclassified	k141_328398
SPIRE_spire_mag_01787455.phages_lytic_sequence#20	spire_mag_01787455	Unclassified	k141_13610
SPIRE_spire_mag_00408817.phages_lytic_sequence#43	spire_mag_00408817	Unclassified	k141_966044
SPIRE_spire_mag_01105784.phages_lytic_sequence#12	spire_mag_01105784	Unclassified	k141_682841
SPIRE_spire_mag_01280638.phages_lytic	spire_mag_01280638	Unclassified	k141_699197
SPIRE_spire_mag_00689054.phages_lytic_sequence#27	spire_mag_00689054	Unclassified	k141_257493
SPIRE_spire_mag_01788095.phages_lytic_sequence#6	spire_mag_01788095	Unclassified	k141_26493
SPIRE_spire_mag_02034435.phages_lytic	spire_mag_02034435	Unclassified	k141_40821
SPIRE_spire_mag_02020728.phages_lytic	spire_mag_02020728	Unclassified	k141_538878
SPIRE_spire_mag_02293415.phages_lytic_sequence#4	spire_mag_02293415	Unclassified	k119_213970
SPIRE_spire_mag_02590099.phages_lytic_sequence#14	spire_mag_02590099	Unclassified	k141_21947
SPIRE_spire_mag_01203372.phages_lytic	spire_mag_01203372	Unclassified	k141_123217
SPIRE_spire_mag_02020958.phages_lytic_sequence#2	spire_mag_02020958	Unclassified	k141_218
SPIRE_spire_mag_01788372.phages_lytic_sequence#42	spire_mag_01788372	Unclassified	k141_219981
SPIRE_spire_mag_01787373.phages_lytic_sequence#22	spire_mag_01787373	Unclassified	k141_28428
SPIRE_spire_mag_02297878.phages_lytic_sequence#15	spire_mag_02297878	Unclassified	k119_251169
SPIRE_spire_mag_00011289.phages_lytic_sequence#39	spire_mag_00011289	Unclassified	k141_246866
SPIRE_spire_mag_02017665.phages_lytic_sequence#6	spire_mag_02017665	Unclassified	k141_173992
SPIRE_spire_mag_01787686.phages_lytic_sequence#44	spire_mag_01787686	Unclassified	k141_24470
SPIRE_spire_mag_01787948.phages_lytic_sequence#31	spire_mag_01787948	Unclassified	k141_1948
SPIRE_spire_mag_00864576.phages_lytic_sequence#17	spire_mag_00864576	Unclassified	k141_96172
SPIRE_spire_mag_01280583.phages_lytic_sequence#3	spire_mag_01280583	Unclassified	k141_905004
SPIRE_spire_mag_02371263.phages_lytic	spire_mag_02371263	Unclassified	k141_74752
SPIRE_spire_mag_01788315.phages_lytic_sequence#38	spire_mag_01788315	Unclassified	k141_18914
SPIRE_spire_mag_01683431.phages_lytic_sequence#15	spire_mag_01683431	Unclassified	k141_2884168
SPIRE_spire_mag_01787686.phages_lytic_sequence#56	spire_mag_01787686	Unclassified	k141_6106
SPIRE_spire_mag_02297679.phages_lytic_sequence#6	spire_mag_02297679	Unclassified	k119_1053779
SPIRE_spire_mag_02297878.phages_lytic_sequence#10	spire_mag_02297878	Unclassified	k119_407713
SPIRE_spire_mag_00784294.phages_lytic_sequence#64	spire_mag_00784294	Unclassified	k141_1290206
SPIRE_spire_mag_02295035.phages_lytic_sequence#5	spire_mag_02295035	Unclassified	k119_384011
SPIRE_spire_mag_01787878.phages_lytic_sequence#2	spire_mag_01787878	Unclassified	k141_406
SPIRE_spire_mag_02296420.phages_lytic_sequence#11	spire_mag_02296420	Unclassified	k119_46223
SPIRE_spire_mag_02103111.phages_lytic_sequence#40	spire_mag_02103111	Unclassified	k141_1342628
SPIRE_spire_mag_01787455.phages_lytic_sequence#8	spire_mag_01787455	Unclassified	k141_20749
SPIRE_spire_mag_02017670.phages_lytic_sequence#5	spire_mag_02017670	Unclassified	k141_1171598
SPIRE_spire_mag_01787313.phages_lytic_sequence#64	spire_mag_01787313	Unclassified	k141_48302
SPIRE_spire_mag_01787373.phages_lytic_sequence#16	spire_mag_01787373	Unclassified	k141_107874
SPIRE_spire_mag_01787948.phages_lytic_sequence#35	spire_mag_01787948	Unclassified	k141_70873
SPIRE_spire_mag_01788140.phages_lytic_sequence#28	spire_mag_01788140	Unclassified	k141_9557
SPIRE_spire_mag_02021072.phages_lytic_sequence#16	spire_mag_02021072	Unclassified	k141_349734
SPIRE_spire_mag_02014624.phages_lytic	spire_mag_02014624	Unclassified	k141_1604366
SPIRE_spire_mag_01787948.phages_lytic_sequence#3	spire_mag_01787948	Unclassified	k141_57180
SPIRE_spire_mag_01961712.phages_lytic_sequence#25	spire_mag_01961712	Unclassified	k141_626776
SPIRE_spire_mag_01787686.phages_lytic_sequence#55	spire_mag_01787686	Unclassified	k141_4416
SPIRE_spire_mag_02168640.phages_lytic_sequence#7	spire_mag_02168640	Unclassified	k141_1245576
SPIRE_spire_mag_02017670.phages_lytic_sequence#19	spire_mag_02017670	Unclassified	k141_900113
SPIRE_spire_mag_00689054.phages_lytic_sequence#5	spire_mag_00689054	Unclassified	k141_161439
SPIRE_spire_mag_01787313.phages_lytic_sequence#39	spire_mag_01787313	Unclassified	k141_24313
SPIRE_spire_mag_02029157.phages_lytic_sequence#10	spire_mag_02029157	Unclassified	k141_572543
SPIRE_spire_mag_01788201.phages_lytic_sequence#56	spire_mag_01788201	Unclassified	k141_221134
SPIRE_spire_mag_02159551.phages_lytic_sequence#10	spire_mag_02159551	Unclassified	k119_408317
SPIRE_spire_mag_02295035.phages_lytic_sequence#17	spire_mag_02295035	Unclassified	k119_67679
SPIRE_spire_mag_01787313.phages_lytic_sequence#38	spire_mag_01787313	Unclassified	k141_19198
SPIRE_spire_mag_02165166.phages_lytic	spire_mag_02165166	Unclassified	k141_152065
SPIRE_spire_mag_01788372.phages_lytic_sequence#2	spire_mag_01788372	Unclassified	k141_209677
SPIRE_spire_mag_02378658.phages_lytic_sequence#38	spire_mag_02378658	Unclassified	k141_2944465
SPIRE_spire_mag_01788140.phages_lytic_sequence#40	spire_mag_01788140	Unclassified	k141_24603
SPIRE_spire_mag_02030170.phages_lytic_sequence#30	spire_mag_02030170	Unclassified	k141_1068301
SPIRE_spire_mag_02168640.phages_lytic	spire_mag_02168640	Unclassified	k141_1165609
SPIRE_spire_mag_01244810.phages_lytic_sequence#21	spire_mag_01244810	Unclassified	k119_1473320
SPIRE_spire_mag_02296420.phages_lytic_sequence#2	spire_mag_02296420	Unclassified	k119_160968
SPIRE_spire_mag_02029157.phages_lytic	spire_mag_02029157	Unclassified	k141_1548237
SPIRE_spire_mag_01787373.phages_lytic_sequence#37	spire_mag_01787373	Unclassified	k141_14408
SPIRE_spire_mag_01280643.phages_lytic_sequence#6	spire_mag_01280643	Unclassified	k141_587028
SPIRE_spire_mag_01788269.phages_lytic_sequence#42	spire_mag_01788269	Unclassified	k141_43316
SPIRE_spire_mag_01787258.phages_lytic_sequence#30	spire_mag_01787258	Unclassified	k141_59432
SPIRE_spire_mag_01788095.phages_lytic_sequence#24	spire_mag_01788095	Unclassified	k141_43679
SPIRE_spire_mag_01788201.phages_lytic_sequence#8	spire_mag_01788201	Unclassified	k141_224416
SPIRE_spire_mag_02030137.phages_lytic_sequence#4	spire_mag_02030137	Unclassified	k141_715482
SPIRE_spire_mag_01581026.phages_lytic_sequence#56	spire_mag_01581026	Unclassified	k141_416008
SPIRE_spire_mag_01787455.phages_lytic_sequence#33	spire_mag_01787455	Unclassified	k141_16191
SPIRE_spire_mag_01787948.phages_lytic_sequence#40	spire_mag_01787948	Unclassified	k141_89236
SPIRE_spire_mag_01787948.phages_lytic_sequence#25	spire_mag_01787948	Unclassified	k141_47074
SPIRE_spire_mag_00688971.phages_lytic_sequence#4	spire_mag_00688971	Unclassified	k141_519308
SPIRE_spire_mag_02275069.phages_lytic_sequence#9	spire_mag_02275069	Unclassified	k119_874888
SPIRE_spire_mag_02295035.phages_lytic_sequence#15	spire_mag_02295035	Unclassified	k119_89031
SPIRE_spire_mag_01787686.phages_lytic_sequence#20	spire_mag_01787686	Unclassified	k141_8818
SPIRE_spire_mag_00688971.phages_lytic_sequence#8	spire_mag_00688971	Unclassified	k141_406611
SPIRE_spire_mag_01788372.phages_lytic_sequence#5	spire_mag_01788372	Unclassified	k141_3827
SPIRE_spire_mag_02306482.phages_lytic_sequence#11	spire_mag_02306482	Unclassified	k119_584058
SPIRE_spire_mag_00909731.phages_lytic	spire_mag_00909731	Unclassified	k141_193388
SPIRE_spire_mag_02378658.phages_lytic_sequence#49	spire_mag_02378658	Unclassified	k141_89048
SPIRE_spire_mag_01787948.phages_lytic_sequence#28	spire_mag_01787948	Unclassified	k141_23398
SPIRE_spire_mag_01787878.phages_lytic_sequence#14	spire_mag_01787878	Unclassified	k141_28097
SPIRE_spire_mag_01788315.phages_lytic_sequence#62	spire_mag_01788315	Unclassified	k141_4819
SPIRE_spire_mag_01788201.phages_lytic_sequence#47	spire_mag_01788201	Unclassified	k141_267931
SPIRE_spire_mag_02579391.phages_lytic_sequence#7	spire_mag_02579391	Unclassified	k141_92459
SPIRE_spire_mag_01787948.phages_lytic_sequence#11	spire_mag_01787948	Unclassified	k141_4968
SPIRE_spire_mag_01787373.phages_lytic_sequence#34	spire_mag_01787373	Unclassified	k141_84469
SPIRE_spire_mag_01788201.phages_lytic_sequence#20	spire_mag_01788201	Unclassified	k141_146268
SPIRE_spire_mag_01280643.phages_lytic_sequence#2	spire_mag_01280643	Unclassified	k141_536996
SPIRE_spire_mag_01787878.phages_lytic_sequence#13	spire_mag_01787878	Unclassified	k141_4827
SPIRE_spire_mag_00864576.phages_lytic_sequence#14	spire_mag_00864576	Unclassified	k141_32462
SPIRE_spire_mag_02294450.phages_lytic	spire_mag_02294450	Unclassified	k119_379655
SPIRE_spire_mag_01788372.phages_lytic_sequence#22	spire_mag_01788372	Unclassified	k141_204881
SPIRE_spire_mag_00381603.phages_lytic_sequence#3	spire_mag_00381603	Unclassified	k141_420957
SPIRE_spire_mag_00717197.phages_lytic_sequence#6	spire_mag_00717197	Unclassified	k141_377760
SPIRE_spire_mag_01787313.phages_lytic_sequence#34	spire_mag_01787313	Unclassified	k141_67441
SPIRE_spire_mag_02222546.phages_lytic_sequence#2	spire_mag_02222546	Unclassified	k141_1995061
SPIRE_spire_mag_01788315.phages_lytic_sequence#72	spire_mag_01788315	Unclassified	k141_43200
SPIRE_spire_mag_02300713.phages_lytic	spire_mag_02300713	Unclassified	k119_531099
SPIRE_spire_mag_00784294.phages_lytic_sequence#49	spire_mag_00784294	Unclassified	k141_954575
SPIRE_spire_mag_01788095.phages_lytic_sequence#4	spire_mag_01788095	Unclassified	k141_1276
SPIRE_spire_mag_01787948.phages_lytic_sequence#4	spire_mag_01787948	Unclassified	k141_23007
SPIRE_spire_mag_01787373.phages_lytic_sequence#8	spire_mag_01787373	Unclassified	k141_102417
SPIRE_spire_mag_01769293.phages_lytic_sequence#50	spire_mag_01769293	Unclassified	k119_124036
SPIRE_spire_mag_01788140.phages_lytic_sequence#39	spire_mag_01788140	Unclassified	k141_36196
SPIRE_spire_mag_01787455.phages_lytic_sequence#27	spire_mag_01787455	Unclassified	k141_14657
SPIRE_spire_mag_02370201.phages_lytic	spire_mag_02370201	Unclassified	k141_8589
SPIRE_spire_mag_02103919.phages_lytic_sequence#68	spire_mag_02103919	Unclassified	k141_559386
SPIRE_spire_mag_02021072.phages_lytic_sequence#10	spire_mag_02021072	Unclassified	k141_266797
SPIRE_spire_mag_00870051.phages_lytic_sequence#11	spire_mag_00870051	Unclassified	k141_4125903
SPIRE_spire_mag_01788372.phages_lytic_sequence#51	spire_mag_01788372	Unclassified	k141_56183
SPIRE_spire_mag_02293710.phages_lytic_sequence#3	spire_mag_02293710	Unclassified	k119_1396976
SPIRE_spire_mag_00530501.phages_lytic_sequence#7	spire_mag_00530501	Unclassified	k141_406073
SPIRE_spire_mag_01788315.phages_lytic_sequence#67	spire_mag_01788315	Unclassified	k141_51294
SPIRE_spire_mag_01280638.phages_lytic_sequence#2	spire_mag_01280638	Unclassified	k141_141711
SPIRE_spire_mag_01788201.phages_lytic_sequence#11	spire_mag_01788201	Unclassified	k141_177688
SPIRE_spire_mag_01788372.phages_lytic_sequence#7	spire_mag_01788372	Unclassified	k141_36279
SPIRE_spire_mag_02297878.phages_lytic_sequence#3	spire_mag_02297878	Unclassified	k119_22806
SPIRE_spire_mag_02307011.phages_lytic_sequence#8	spire_mag_02307011	Unclassified	k119_518842
SPIRE_spire_mag_02221913.phages_lytic_sequence#71	spire_mag_02221913	Unclassified	k141_1473003
SPIRE_spire_mag_01280643.phages_lytic_sequence#8	spire_mag_01280643	Unclassified	k141_1090774
SPIRE_spire_mag_01787373.phages_lytic_sequence#24	spire_mag_01787373	Unclassified	k141_124698
SPIRE_spire_mag_00864576.phages_lytic_sequence#11	spire_mag_00864576	Unclassified	k141_208524
SPIRE_spire_mag_02579391.phages_lytic	spire_mag_02579391	Unclassified	k141_129715
SPIRE_spire_mag_01683431.phages_lytic_sequence#3	spire_mag_01683431	Unclassified	k141_16864
SPIRE_spire_mag_02033591.phages_lytic_sequence#4	spire_mag_02033591	Unclassified	k141_173265
SPIRE_spire_mag_00840146.phages_lytic_sequence#13	spire_mag_00840146	Unclassified	k141_1956417
SPIRE_spire_mag_01787948.phages_lytic_sequence#34	spire_mag_01787948	Unclassified	k141_47118
SPIRE_spire_mag_02030214.phages_lytic_sequence#3	spire_mag_02030214	Unclassified	k141_421297
SPIRE_spire_mag_01787313.phages_lytic_sequence#23	spire_mag_01787313	Unclassified	k141_30376
SPIRE_spire_mag_02297679.phages_lytic_sequence#3	spire_mag_02297679	Unclassified	k119_992640
SPIRE_spire_mag_02030170.phages_lytic_sequence#43	spire_mag_02030170	Unclassified	k141_398280
SPIRE_spire_mag_00689054.phages_lytic_sequence#26	spire_mag_00689054	Unclassified	k141_206844
SPIRE_spire_mag_02020845.phages_lytic	spire_mag_02020845	Unclassified	k141_437754
SPIRE_spire_mag_02579585.phages_lytic	spire_mag_02579585	Unclassified	k141_452215
SPIRE_spire_mag_02755959.phages_lytic_sequence#45	spire_mag_02755959	Unclassified	k141_528277
SPIRE_spire_mag_01280643.phages_lytic_sequence#5	spire_mag_01280643	Unclassified	k141_1038495
SPIRE_spire_mag_02029189.phages_lytic_sequence#2	spire_mag_02029189	Unclassified	k141_109077
SPIRE_spire_mag_02020758.phages_lytic_sequence#6	spire_mag_02020758	Unclassified	k141_211631
SPIRE_spire_mag_02372819.phages_lytic_sequence#7	spire_mag_02372819	Unclassified	k141_335707
SPIRE_spire_mag_01788095.phages_lytic_sequence#38	spire_mag_01788095	Unclassified	k141_5873
SPIRE_spire_mag_02030170.phages_lytic_sequence#10	spire_mag_02030170	Unclassified	k141_340957
SPIRE_spire_mag_00738720.phages_lytic_sequence#32	spire_mag_00738720	Unclassified	k119_182404
SPIRE_spire_mag_02160443.phages_lytic	spire_mag_02160443	Unclassified	k141_121335
SPIRE_spire_mag_02292972.phages_lytic_sequence#10	spire_mag_02292972	Unclassified	k119_703126
SPIRE_spire_mag_02293661.phages_lytic_sequence#12	spire_mag_02293661	Unclassified	k119_55465
SPIRE_spire_mag_01788269.phages_lytic_sequence#36	spire_mag_01788269	Unclassified	k141_10860
SPIRE_spire_mag_01581542.phages_lytic_sequence#26	spire_mag_01581542	Unclassified	k141_431548
SPIRE_spire_mag_01280638.phages_lytic_sequence#4	spire_mag_01280638	Unclassified	k141_843361
SPIRE_spire_mag_01787455.phages_lytic_sequence#18	spire_mag_01787455	Unclassified	k141_24944
SPIRE_spire_mag_01788269.phages_lytic_sequence#11	spire_mag_01788269	Unclassified	k141_108712
SPIRE_spire_mag_02038369.phages_lytic_sequence#32	spire_mag_02038369	Unclassified	k141_1181537
SPIRE_spire_mag_02030137.phages_lytic_sequence#9	spire_mag_02030137	Unclassified	k141_842030
SPIRE_spire_mag_01787373.phages_lytic_sequence#26	spire_mag_01787373	Unclassified	k141_36523
SPIRE_spire_mag_02160443.phages_lytic_sequence#19	spire_mag_02160443	Unclassified	k141_124881
SPIRE_spire_mag_01787313.phages_lytic_sequence#37	spire_mag_01787313	Unclassified	k141_23047
SPIRE_spire_mag_01787455.phages_lytic_sequence#35	spire_mag_01787455	Unclassified	k141_17
SPIRE_spire_mag_01581038.phages_lysogenic_sequence#3	spire_mag_01581038	Unclassified	k141_516922
SPIRE_spire_mag_02030137.phages_lytic_sequence#6	spire_mag_02030137	Unclassified	k141_1259996
SPIRE_spire_mag_01787878.phages_lytic_sequence#5	spire_mag_01787878	Unclassified	k141_48135
SPIRE_spire_mag_00909731.phages_lytic_sequence#146	spire_mag_00909731	Unclassified	k141_36925
SPIRE_spire_mag_02306482.phages_lytic_sequence#5	spire_mag_02306482	Unclassified	k119_161760
SPIRE_spire_mag_02017665.phages_lytic_sequence#8	spire_mag_02017665	Unclassified	k141_699523
SPIRE_spire_mag_01787373.phages_lytic_sequence#19	spire_mag_01787373	Unclassified	k141_43393
SPIRE_spire_mag_02030170.phages_lytic_sequence#33	spire_mag_02030170	Unclassified	k141_13620
SPIRE_spire_mag_00717197.phages_lytic_sequence#7	spire_mag_00717197	Unclassified	k141_16392
SPIRE_spire_mag_01788269.phages_lytic_sequence#38	spire_mag_01788269	Unclassified	k141_158669
SPIRE_spire_mag_01907781.phages_lytic	spire_mag_01907781	Unclassified	k119_9439
SPIRE_spire_mag_01582408.phages_lytic_sequence#32	spire_mag_01582408	Unclassified	k141_411893
SPIRE_spire_mag_01787180.phages_lytic_sequence#21	spire_mag_01787180	Unclassified	k141_112069
SPIRE_spire_mag_01787455.phages_lytic_sequence#30	spire_mag_01787455	Unclassified	k141_19580
SPIRE_spire_mag_01787180.phages_lytic_sequence#26	spire_mag_01787180	Unclassified	k141_125208
SPIRE_spire_mag_02305588.phages_lytic_sequence#3	spire_mag_02305588	Unclassified	k119_296456
SPIRE_spire_mag_02295035.phages_lytic	spire_mag_02295035	Unclassified	k119_640688
SPIRE_spire_mag_01280654.phages_lytic_sequence#3	spire_mag_01280654	Unclassified	k141_108239
SPIRE_spire_mag_02579434.phages_lytic	spire_mag_02579434	Unclassified	k141_246438
SPIRE_spire_mag_02021072.phages_lytic_sequence#24	spire_mag_02021072	Unclassified	k141_394057
SPIRE_spire_mag_02292934.phages_lytic_sequence#15	spire_mag_02292934	Unclassified	k119_293689
SPIRE_spire_mag_02295035.phages_lytic_sequence#4	spire_mag_02295035	Unclassified	k119_564497
SPIRE_spire_mag_01788095.phages_lytic_sequence#16	spire_mag_01788095	Unclassified	k141_110355
SPIRE_spire_mag_02189843.phages_lytic_sequence#91	spire_mag_02189843	Unclassified	k141_578200
SPIRE_spire_mag_01280643.phages_lytic_sequence#3	spire_mag_01280643	Unclassified	k141_761715
SPIRE_spire_mag_02030214.phages_lytic	spire_mag_02030214	Unclassified	k141_933106
SPIRE_spire_mag_01280638.phages_lytic_sequence#10	spire_mag_01280638	Unclassified	k141_1080635
SPIRE_spire_mag_02182012.phages_lytic_sequence#9	spire_mag_02182012	Unclassified	k141_637595
SPIRE_spire_mag_02579410.phages_lytic_sequence#2	spire_mag_02579410	Unclassified	k141_170488
SPIRE_spire_mag_00035953.phages_lytic_sequence#46	spire_mag_00035953	Unclassified	k141_1760735
SPIRE_spire_mag_01582516.phages_lytic_sequence#18	spire_mag_01582516	Unclassified	k141_152015
SPIRE_spire_mag_01244810.phages_lytic_sequence#5	spire_mag_01244810	Unclassified	k119_1636956
SPIRE_spire_mag_00909731.phages_lytic_sequence#58	spire_mag_00909731	Unclassified	k141_312957
SPIRE_spire_mag_01787313.phages_lytic_sequence#26	spire_mag_01787313	Unclassified	k141_65156
SPIRE_spire_mag_01280583.phages_lytic_sequence#7	spire_mag_01280583	Unclassified	k141_841386
SPIRE_spire_mag_01581350.phages_lytic_sequence#12	spire_mag_01581350	Unclassified	k141_124195
SPIRE_spire_mag_02017665.phages_lytic_sequence#4	spire_mag_02017665	Unclassified	k141_719949
SPIRE_spire_mag_01788269.phages_lytic_sequence#35	spire_mag_01788269	Unclassified	k141_166766
SPIRE_spire_mag_02275069.phages_lytic_sequence#19	spire_mag_02275069	Unclassified	k119_236761
SPIRE_spire_mag_01280638.phages_lytic_sequence#11	spire_mag_01280638	Unclassified	k141_472995
SPIRE_spire_mag_02596655.phages_lytic_sequence#280	spire_mag_02596655	Unclassified	k141_226407
SPIRE_spire_mag_01788372.phages_lytic_sequence#4	spire_mag_01788372	Unclassified	k141_174731
SPIRE_spire_mag_02595170.phages_lytic_sequence#38	spire_mag_02595170	Unclassified	k141_279705
SPIRE_spire_mag_02307011.phages_lytic_sequence#9	spire_mag_02307011	Unclassified	k119_170758
SPIRE_spire_mag_01788315.phages_lytic_sequence#4	spire_mag_01788315	Unclassified	k141_12775
SPIRE_spire_mag_02306397.phages_lytic_sequence#3	spire_mag_02306397	Unclassified	k119_906563
SPIRE_spire_mag_01582516.phages_lytic_sequence#84	spire_mag_01582516	Unclassified	k141_81352
SPIRE_spire_mag_01788372.phages_lytic_sequence#34	spire_mag_01788372	Unclassified	k141_223171
SPIRE_spire_mag_02168640.phages_lytic_sequence#5	spire_mag_02168640	Unclassified	k141_589641
SPIRE_spire_mag_02296420.phages_lytic_sequence#6	spire_mag_02296420	Unclassified	k119_596226
SPIRE_spire_mag_01787686.phages_lytic_sequence#19	spire_mag_01787686	Unclassified	k141_1460
SPIRE_spire_mag_02306482.phages_lytic_sequence#4	spire_mag_02306482	Unclassified	k119_917208
SPIRE_spire_mag_00729241.phages_lytic	spire_mag_00729241	Unclassified	k141_20001
SPIRE_spire_mag_01787180.phages_lytic_sequence#28	spire_mag_01787180	Unclassified	k141_107267
SPIRE_spire_mag_01788140.phages_lytic_sequence#36	spire_mag_01788140	Unclassified	k141_32332
SPIRE_spire_mag_01705156.phages_lytic_sequence#2	spire_mag_01705156	Unclassified	k141_298749
SPIRE_spire_mag_01125094.phages_lytic_sequence#33	spire_mag_01125094	Unclassified	k141_476753
SPIRE_spire_mag_00738720.phages_lytic_sequence#7	spire_mag_00738720	Unclassified	k119_117716
SPIRE_spire_mag_00826242.phages_lytic_sequence#38	spire_mag_00826242	Unclassified	k141_2462289
SPIRE_spire_mag_00655370.phages_lytic_sequence#51	spire_mag_00655370	Unclassified	k141_107308
SPIRE_spire_mag_02160443.phages_lytic_sequence#15	spire_mag_02160443	Unclassified	k141_60173
SPIRE_spire_mag_02595170.phages_lytic_sequence#45	spire_mag_02595170	Unclassified	k141_588483
SPIRE_spire_mag_00689054.phages_lytic_sequence#20	spire_mag_00689054	Unclassified	k141_489881
SPIRE_spire_mag_01876588.phages_lytic_sequence#5	spire_mag_01876588	Unclassified	k141_886744
SPIRE_spire_mag_01788269.phages_lytic_sequence#6	spire_mag_01788269	Unclassified	k141_166473
SPIRE_spire_mag_01244810.phages_lytic_sequence#2	spire_mag_01244810	Unclassified	k119_168404
SPIRE_spire_mag_01787455.phages_lytic_sequence#21	spire_mag_01787455	Unclassified	k141_20801
SPIRE_spire_mag_01280583.phages_lytic_sequence#4	spire_mag_01280583	Unclassified	k141_146287
SPIRE_spire_mag_00688971.phages_lytic_sequence#7	spire_mag_00688971	Unclassified	k141_84243
SPIRE_spire_mag_02021072.phages_lytic_sequence#25	spire_mag_02021072	Unclassified	k141_411787
SPIRE_spire_mag_00738720.phages_lytic_sequence#51	spire_mag_00738720	Unclassified	k119_86178
SPIRE_spire_mag_01787258.phages_lytic_sequence#42	spire_mag_01787258	Unclassified	k141_95618
SPIRE_spire_mag_01788095.phages_lytic_sequence#13	spire_mag_01788095	Unclassified	k141_122597
SPIRE_spire_mag_02221913.phages_lytic_sequence#31	spire_mag_02221913	Unclassified	k141_2044467
SPIRE_spire_mag_02021231.phages_lytic	spire_mag_02021231	Unclassified	k141_49018
SPIRE_spire_mag_00840146.phages_lytic_sequence#127	spire_mag_00840146	Unclassified	k141_2011950
SPIRE_spire_mag_01787258.phages_lytic_sequence#13	spire_mag_01787258	Unclassified	k141_73436
SPIRE_spire_mag_01787686.phages_lytic_sequence#35	spire_mag_01787686	Unclassified	k141_6476
SPIRE_spire_mag_01692855.phages_lytic_sequence#2	spire_mag_01692855	Unclassified	k141_396679
SPIRE_spire_mag_00784294.phages_lytic_sequence#40	spire_mag_00784294	Unclassified	k141_1759856
SPIRE_spire_mag_00689043.phages_lytic_sequence#15	spire_mag_00689043	Unclassified	k141_101830
SPIRE_spire_mag_01787686.phages_lytic_sequence#15	spire_mag_01787686	Unclassified	k141_12915
SPIRE_spire_mag_02295933.phages_lytic_sequence#11	spire_mag_02295933	Unclassified	k119_287881
SPIRE_spire_mag_01787258.phages_lytic_sequence#43	spire_mag_01787258	Unclassified	k141_5639
SPIRE_spire_mag_02200646.phages_lytic_sequence#5	spire_mag_02200646	Unclassified	k141_13060867
SPIRE_spire_mag_00717197.phages_lytic_sequence#3	spire_mag_00717197	Unclassified	k141_114476
SPIRE_spire_mag_02579306.phages_lytic	spire_mag_02579306	Unclassified	k141_91889
SPIRE_spire_mag_01788095.phages_lytic_sequence#21	spire_mag_01788095	Unclassified	k141_83826
SPIRE_spire_mag_02031129.phages_lytic_sequence#34	spire_mag_02031129	Unclassified	k141_2621512
SPIRE_spire_mag_01788095.phages_lytic	spire_mag_01788095	Unclassified	k141_65495
SPIRE_spire_mag_00011289.phages_lytic_sequence#8	spire_mag_00011289	Unclassified	k141_397146
SPIRE_spire_mag_00826242.phages_lytic_sequence#40	spire_mag_00826242	Unclassified	k141_2070635
SPIRE_spire_mag_01788315.phages_lytic_sequence#50	spire_mag_01788315	Unclassified	k141_71779
SPIRE_spire_mag_02039388.phages_lytic_sequence#4	spire_mag_02039388	Unclassified	k141_418974
SPIRE_spire_mag_01787948.phages_lytic_sequence#32	spire_mag_01787948	Unclassified	k141_75264
SPIRE_spire_mag_02160443.phages_lytic_sequence#12	spire_mag_02160443	Unclassified	k141_94130
SPIRE_spire_mag_00688971.phages_lytic	spire_mag_00688971	Unclassified	k141_252561
SPIRE_spire_mag_02029157.phages_lytic_sequence#17	spire_mag_02029157	Unclassified	k141_1331411
SPIRE_spire_mag_02579434.phages_lytic_sequence#7	spire_mag_02579434	Unclassified	k141_378917
SPIRE_spire_mag_02299844.phages_lytic	spire_mag_02299844	Unclassified	k119_561417
SPIRE_spire_mag_02296481.phages_lytic_sequence#13	spire_mag_02296481	Unclassified	k119_611578
SPIRE_spire_mag_01787373.phages_lytic	spire_mag_01787373	Unclassified	k141_138395
SPIRE_spire_mag_01788095.phages_lytic_sequence#8	spire_mag_01788095	Unclassified	k141_70838
SPIRE_spire_mag_01747515.phages_lytic_sequence#28	spire_mag_01747515	Unclassified	k141_55961
SPIRE_spire_mag_01280638.phages_lytic_sequence#9	spire_mag_01280638	Unclassified	k141_98190
SPIRE_spire_mag_00909731.phages_lysogenic_sequence#2	spire_mag_00909731	Unclassified	k141_428882
SPIRE_spire_mag_01788201.phages_lytic_sequence#40	spire_mag_01788201	Unclassified	k141_10067
SPIRE_spire_mag_02306397.phages_lytic_sequence#6	spire_mag_02306397	Unclassified	k119_361146
SPIRE_spire_mag_00530501.phages_lytic_sequence#6	spire_mag_00530501	Unclassified	k141_267078
SPIRE_spire_mag_01787373.phages_lytic_sequence#12	spire_mag_01787373	Unclassified	k141_89340
SPIRE_spire_mag_02020758.phages_lytic_sequence#5	spire_mag_02020758	Unclassified	k141_124804
SPIRE_spire_mag_00784294.phages_lytic_sequence#65	spire_mag_00784294	Unclassified	k141_1867824
SPIRE_spire_mag_02295035.phages_lytic_sequence#11	spire_mag_02295035	Unclassified	k119_639276
SPIRE_spire_mag_01788201.phages_lytic_sequence#10	spire_mag_01788201	Unclassified	k141_266304
SPIRE_spire_mag_01788095.phages_lytic_sequence#5	spire_mag_01788095	Unclassified	k141_102604
SPIRE_spire_mag_00689008.phages_lytic	spire_mag_00689008	Unclassified	k141_571554
SPIRE_spire_mag_02200646.phages_lytic_sequence#9	spire_mag_02200646	Unclassified	k141_4536916
SPIRE_spire_mag_02294450.phages_lytic_sequence#4	spire_mag_02294450	Unclassified	k119_911887
SPIRE_spire_mag_01788140.phages_lytic_sequence#5	spire_mag_01788140	Unclassified	k141_71886
SPIRE_spire_mag_00738720.phages_lytic_sequence#44	spire_mag_00738720	Unclassified	k119_246218
SPIRE_spire_mag_01787373.phages_lytic_sequence#3	spire_mag_01787373	Unclassified	k141_1891
SPIRE_spire_mag_02034470.phages_lytic_sequence#11	spire_mag_02034470	Unclassified	k141_530169
SPIRE_spire_mag_00377404.phages_lytic_sequence#41	spire_mag_00377404	Unclassified	k141_224471
SPIRE_spire_mag_01787313.phages_lytic_sequence#21	spire_mag_01787313	Unclassified	k141_27250
SPIRE_spire_mag_00738720.phages_lytic	spire_mag_00738720	Unclassified	k119_88309
SPIRE_spire_mag_00688971.phages_lytic_sequence#6	spire_mag_00688971	Unclassified	k141_339441
SPIRE_spire_mag_02579306.phages_lytic_sequence#2	spire_mag_02579306	Unclassified	k141_268214
SPIRE_spire_mag_02306397.phages_lytic_sequence#13	spire_mag_02306397	Unclassified	k119_398222
SPIRE_spire_mag_00738720.phages_lytic_sequence#31	spire_mag_00738720	Unclassified	k119_269562
SPIRE_spire_mag_02590099.phages_lytic_sequence#32	spire_mag_02590099	Unclassified	k141_334100
SPIRE_spire_mag_02295933.phages_lytic_sequence#8	spire_mag_02295933	Unclassified	k119_469488
SPIRE_spire_mag_02029189.phages_lytic_sequence#10	spire_mag_02029189	Unclassified	k141_831921
SPIRE_spire_mag_02579391.phages_lytic_sequence#10	spire_mag_02579391	Unclassified	k141_94671
SPIRE_spire_mag_01788315.phages_lytic_sequence#46	spire_mag_01788315	Unclassified	k141_24240
SPIRE_spire_mag_01788269.phages_lytic_sequence#16	spire_mag_01788269	Unclassified	k141_106942
SPIRE_spire_mag_01788201.phages_lytic_sequence#43	spire_mag_01788201	Unclassified	k141_156347
SPIRE_spire_mag_00689011.phages_lytic_sequence#5	spire_mag_00689011	Unclassified	k141_467440
SPIRE_spire_mag_01787686.phages_lytic_sequence#60	spire_mag_01787686	Unclassified	k141_22853
SPIRE_spire_mag_01280714.phages_lytic_sequence#2	spire_mag_01280714	Unclassified	k141_797217
SPIRE_spire_mag_02103111.phages_lytic_sequence#55	spire_mag_02103111	Unclassified	k141_294274
SPIRE_spire_mag_01787373.phages_lytic_sequence#14	spire_mag_01787373	Unclassified	k141_86456
SPIRE_spire_mag_02589595.phages_lytic_sequence#38	spire_mag_02589595	Unclassified	k141_749588
SPIRE_spire_mag_01165299.phages_lytic_sequence#5	spire_mag_01165299	Unclassified	k141_555672
SPIRE_spire_mag_01788315.phages_lytic_sequence#68	spire_mag_01788315	Unclassified	k141_34035
SPIRE_spire_mag_01280638.phages_lytic_sequence#12	spire_mag_01280638	Unclassified	k141_791930
SPIRE_spire_mag_02017670.phages_lytic_sequence#7	spire_mag_02017670	Unclassified	k141_16487
SPIRE_spire_mag_01280583.phages_lytic_sequence#11	spire_mag_01280583	Unclassified	k141_921512
SPIRE_spire_mag_01788095.phages_lytic_sequence#40	spire_mag_01788095	Unclassified	k141_100982
SPIRE_spire_mag_02160443.phages_lytic_sequence#11	spire_mag_02160443	Unclassified	k141_104594
SPIRE_spire_mag_02298639.phages_lytic_sequence#6	spire_mag_02298639	Unclassified	k119_457695
SPIRE_spire_mag_00862732.phages_lytic	spire_mag_00862732	Unclassified	k141_53729
SPIRE_spire_mag_00689034.phages_lytic_sequence#2	spire_mag_00689034	Unclassified	k141_574944
SPIRE_spire_mag_01788201.phages_lytic_sequence#13	spire_mag_01788201	Unclassified	k141_218471
SPIRE_spire_mag_02595556.phages_lytic_sequence#231	spire_mag_02595556	Unclassified	k141_122919
SPIRE_spire_mag_01582516.phages_lytic_sequence#60	spire_mag_01582516	Unclassified	k141_219058
SPIRE_spire_mag_01787686.phages_lytic_sequence#27	spire_mag_01787686	Unclassified	k141_14916
SPIRE_spire_mag_01788201.phages_lytic_sequence#49	spire_mag_01788201	Unclassified	k141_289570
SPIRE_spire_mag_02295035.phages_lytic_sequence#9	spire_mag_02295035	Unclassified	k119_291025
SPIRE_spire_mag_02030214.phages_lytic_sequence#10	spire_mag_02030214	Unclassified	k141_209282
SPIRE_spire_mag_00655370.phages_lytic_sequence#97	spire_mag_00655370	Unclassified	k141_133298
SPIRE_spire_mag_01787686.phages_lytic_sequence#5	spire_mag_01787686	Unclassified	k141_20951
SPIRE_spire_mag_00057744.phages_lytic_sequence#6	spire_mag_00057744	Unclassified	k141_3933708
SPIRE_spire_mag_02021072.phages_lytic_sequence#3	spire_mag_02021072	Unclassified	k141_485695
SPIRE_spire_mag_01787313.phages_lytic_sequence#43	spire_mag_01787313	Unclassified	k141_24679
SPIRE_spire_mag_01788372.phages_lytic_sequence#21	spire_mag_01788372	Unclassified	k141_108439
SPIRE_spire_mag_02307011.phages_lytic_sequence#10	spire_mag_02307011	Unclassified	k119_509604
SPIRE_spire_mag_02034524.phages_lytic	spire_mag_02034524	Unclassified	k141_403871
SPIRE_spire_mag_01877898.phages_lytic_sequence#6	spire_mag_01877898	Unclassified	k141_7774
SPIRE_spire_mag_02200646.phages_lytic_sequence#4	spire_mag_02200646	Unclassified	k141_11101773
SPIRE_spire_mag_00689054.phages_lytic_sequence#10	spire_mag_00689054	Unclassified	k141_192692
SPIRE_spire_mag_01788140.phages_lytic_sequence#7	spire_mag_01788140	Unclassified	k141_5019
SPIRE_spire_mag_02565854.phages_lytic_sequence#58	spire_mag_02565854	Unclassified	k141_1292748
SPIRE_spire_mag_02200646.phages_lytic_sequence#11	spire_mag_02200646	Unclassified	k141_16384091
SPIRE_spire_mag_01788315.phages_lytic_sequence#13	spire_mag_01788315	Unclassified	k141_71778
SPIRE_spire_mag_01788372.phages_lytic_sequence#40	spire_mag_01788372	Unclassified	k141_216502
SPIRE_spire_mag_01788095.phages_lytic_sequence#49	spire_mag_01788095	Unclassified	k141_16290
SPIRE_spire_mag_01787686.phages_lytic_sequence#13	spire_mag_01787686	Unclassified	k141_4340
SPIRE_spire_mag_02295035.phages_lytic_sequence#10	spire_mag_02295035	Unclassified	k119_568579
SPIRE_spire_mag_01788201.phages_lytic_sequence#18	spire_mag_01788201	Unclassified	k141_162403
SPIRE_spire_mag_00738720.phages_lytic_sequence#29	spire_mag_00738720	Unclassified	k119_3883
SPIRE_spire_mag_02378658.phages_lytic_sequence#18	spire_mag_02378658	Unclassified	k141_913197
SPIRE_spire_mag_01788315.phages_lytic_sequence#65	spire_mag_01788315	Unclassified	k141_35490
SPIRE_spire_mag_01280638.phages_lytic_sequence#3	spire_mag_01280638	Unclassified	k141_1035039
SPIRE_spire_mag_01788140.phages_lytic_sequence#6	spire_mag_01788140	Unclassified	k141_49441
SPIRE_spire_mag_02030170.phages_lytic_sequence#12	spire_mag_02030170	Unclassified	k141_592397
SPIRE_spire_mag_02295350.phages_lytic	spire_mag_02295350	Unclassified	k119_382575
SPIRE_spire_mag_02200646.phages_lytic_sequence#7	spire_mag_02200646	Unclassified	k141_2773711
SPIRE_spire_mag_01581350.phages_lytic	spire_mag_01581350	Unclassified	k141_516696
SPIRE_spire_mag_02293661.phages_lytic_sequence#14	spire_mag_02293661	Unclassified	k119_405688
SPIRE_spire_mag_01788095.phages_lytic_sequence#50	spire_mag_01788095	Unclassified	k141_147527
SPIRE_spire_mag_02297878.phages_lysogenic	spire_mag_02297878	Unclassified	k119_321237
SPIRE_spire_mag_01246957.phages_lytic_sequence#8	spire_mag_01246957	Unclassified	k119_1306130
SPIRE_spire_mag_01788140.phages_lytic_sequence#34	spire_mag_01788140	Unclassified	k141_37740
SPIRE_spire_mag_01582371.phages_lytic_sequence#90	spire_mag_01582371	Unclassified	k141_373274
SPIRE_spire_mag_01788315.phages_lytic_sequence#58	spire_mag_01788315	Unclassified	k141_27612
SPIRE_spire_mag_02298517.phages_lytic_sequence#11	spire_mag_02298517	Unclassified	k119_180274
SPIRE_spire_mag_02033491.phages_lytic_sequence#2	spire_mag_02033491	Unclassified	k141_848500
SPIRE_spire_mag_01787313.phages_lytic_sequence#40	spire_mag_01787313	Unclassified	k141_348
SPIRE_spire_mag_01787455.phages_lytic_sequence#4	spire_mag_01787455	Unclassified	k141_9134
SPIRE_spire_mag_02370201.phages_lytic_sequence#8	spire_mag_02370201	Unclassified	k141_106893
SPIRE_spire_mag_01788201.phages_lytic_sequence#45	spire_mag_01788201	Unclassified	k141_36830
SPIRE_spire_mag_02160443.phages_lytic_sequence#14	spire_mag_02160443	Unclassified	k141_175462
SPIRE_spire_mag_02378658.phages_lytic_sequence#31	spire_mag_02378658	Unclassified	k141_451699
SPIRE_spire_mag_02021072.phages_lytic_sequence#4	spire_mag_02021072	Unclassified	k141_241621
SPIRE_spire_mag_02371263.phages_lytic_sequence#3	spire_mag_02371263	Unclassified	k141_61793
SPIRE_spire_mag_01787313.phages_lytic_sequence#59	spire_mag_01787313	Unclassified	k141_27187
SPIRE_spire_mag_01787455.phages_lytic_sequence#39	spire_mag_01787455	Unclassified	k141_1929
SPIRE_spire_mag_02029157.phages_lytic_sequence#39	spire_mag_02029157	Unclassified	k141_888651
SPIRE_spire_mag_02298639.phages_lytic_sequence#4	spire_mag_02298639	Unclassified	k119_1171856
SPIRE_spire_mag_01788201.phages_lytic_sequence#55	spire_mag_01788201	Unclassified	k141_137461
SPIRE_spire_mag_01877898.phages_lytic_sequence#14	spire_mag_01877898	Unclassified	k141_40448
SPIRE_spire_mag_01788140.phages_lytic_sequence#17	spire_mag_01788140	Unclassified	k141_55580
SPIRE_spire_mag_02565854.phages_lytic_sequence#133	spire_mag_02565854	Unclassified	k141_2080256
SPIRE_spire_mag_02299844.phages_lytic_sequence#2	spire_mag_02299844	Unclassified	k119_797054
SPIRE_spire_mag_01788140.phages_lytic	spire_mag_01788140	Unclassified	k141_60110
SPIRE_spire_mag_00717197.phages_lytic_sequence#5	spire_mag_00717197	Unclassified	k141_324171
SPIRE_spire_mag_01788269.phages_lytic_sequence#20	spire_mag_01788269	Unclassified	k141_253894
SPIRE_spire_mag_00655370.phages_lytic_sequence#2	spire_mag_00655370	Unclassified	k141_50599
SPIRE_spire_mag_01788201.phages_lytic_sequence#21	spire_mag_01788201	Unclassified	k141_15783
SPIRE_spire_mag_01787948.phages_lytic_sequence#21	spire_mag_01787948	Unclassified	k141_41678
SPIRE_spire_mag_00036105.phages_lytic_sequence#2	spire_mag_00036105	Unclassified	k141_3105108
SPIRE_spire_mag_00689054.phages_lytic_sequence#15	spire_mag_00689054	Unclassified	k141_251910
SPIRE_spire_mag_01787313.phages_lytic_sequence#44	spire_mag_01787313	Unclassified	k141_16506
SPIRE_spire_mag_00032266.phages_lytic_sequence#67	spire_mag_00032266	Unclassified	k141_3050134
SPIRE_spire_mag_01788372.phages_lytic_sequence#25	spire_mag_01788372	Unclassified	k141_146050
SPIRE_spire_mag_02590099.phages_lytic_sequence#51	spire_mag_02590099	Unclassified	k141_843509
SPIRE_spire_mag_01787878.phages_lytic_sequence#16	spire_mag_01787878	Unclassified	k141_40672
SPIRE_spire_mag_00016800.phages_lytic_sequence#40	spire_mag_00016800	Unclassified	k141_236313
SPIRE_spire_mag_02370201.phages_lytic_sequence#6	spire_mag_02370201	Unclassified	k141_45821
SPIRE_spire_mag_00377404.phages_lytic_sequence#46	spire_mag_00377404	Unclassified	k141_419418
SPIRE_spire_mag_02297679.phages_lytic_sequence#5	spire_mag_02297679	Unclassified	k119_340073
SPIRE_spire_mag_02372819.phages_lytic	spire_mag_02372819	Unclassified	k141_87291
SPIRE_spire_mag_01788095.phages_lytic_sequence#30	spire_mag_01788095	Unclassified	k141_62075
SPIRE_spire_mag_02596655.phages_lytic_sequence#65	spire_mag_02596655	Unclassified	k141_228973
SPIRE_spire_mag_02160443.phages_lytic_sequence#7	spire_mag_02160443	Unclassified	k141_28086
SPIRE_spire_mag_02295350.phages_lytic_sequence#5	spire_mag_02295350	Unclassified	k119_767319
SPIRE_spire_mag_01787686.phages_lytic_sequence#21	spire_mag_01787686	Unclassified	k141_12561
SPIRE_spire_mag_01582516.phages_lytic_sequence#26	spire_mag_01582516	Unclassified	k141_16503
SPIRE_spire_mag_02292934.phages_lytic_sequence#9	spire_mag_02292934	Unclassified	k119_481557
SPIRE_spire_mag_01787686.phages_lytic_sequence#23	spire_mag_01787686	Unclassified	k141_6842
SPIRE_spire_mag_01788315.phages_lytic_sequence#36	spire_mag_01788315	Unclassified	k141_16435
SPIRE_spire_mag_01787948.phages_lytic_sequence#39	spire_mag_01787948	Unclassified	k141_63418
SPIRE_spire_mag_02030170.phages_lytic_sequence#2	spire_mag_02030170	Unclassified	k141_450162
SPIRE_spire_mag_02299844.phages_lytic_sequence#4	spire_mag_02299844	Unclassified	k119_546033
SPIRE_spire_mag_02168640.phages_lytic_sequence#3	spire_mag_02168640	Unclassified	k141_369452
SPIRE_spire_mag_01787313.phages_lytic_sequence#24	spire_mag_01787313	Unclassified	k141_9966
SPIRE_spire_mag_02295035.phages_lytic_sequence#8	spire_mag_02295035	Unclassified	k119_45796
SPIRE_spire_mag_01787948.phages_lytic_sequence#10	spire_mag_01787948	Unclassified	k141_95433
SPIRE_spire_mag_01787455.phages_lytic_sequence#29	spire_mag_01787455	Unclassified	k141_20836
SPIRE_spire_mag_01787313.phages_lytic_sequence#15	spire_mag_01787313	Unclassified	k141_42693
SPIRE_spire_mag_01280714.phages_lytic_sequence#3	spire_mag_01280714	Unclassified	k141_641837
SPIRE_spire_mag_00784294.phages_lytic_sequence#42	spire_mag_00784294	Unclassified	k141_1018202
SPIRE_spire_mag_00864576.phages_lytic_sequence#8	spire_mag_00864576	Unclassified	k141_137443
SPIRE_spire_mag_01125078.phages_lytic_sequence#66	spire_mag_01125078	Unclassified	k141_365476
SPIRE_spire_mag_02378658.phages_lytic_sequence#12	spire_mag_02378658	Unclassified	k141_501232
SPIRE_spire_mag_02159551.phages_lytic_sequence#5	spire_mag_02159551	Unclassified	k119_43941
SPIRE_spire_mag_02293661.phages_lytic_sequence#6	spire_mag_02293661	Unclassified	k119_514444
SPIRE_spire_mag_00689054.phages_lytic_sequence#11	spire_mag_00689054	Unclassified	k141_272504
SPIRE_spire_mag_00057744.phages_lytic_sequence#7	spire_mag_00057744	Unclassified	k141_4404225
SPIRE_spire_mag_02039388.phages_lytic_sequence#5	spire_mag_02039388	Unclassified	k141_1265372
SPIRE_spire_mag_02182012.phages_lytic_sequence#10	spire_mag_02182012	Unclassified	k141_1938392
SPIRE_spire_mag_01220698.phages_lytic	spire_mag_01220698	Unclassified	k141_87543
SPIRE_spire_mag_01787313.phages_lytic_sequence#63	spire_mag_01787313	Unclassified	k141_21874
SPIRE_spire_mag_01787313.phages_lytic_sequence#9	spire_mag_01787313	Unclassified	k141_36612
SPIRE_spire_mag_01787948.phages_lytic_sequence#37	spire_mag_01787948	Unclassified	k141_70535
SPIRE_spire_mag_01581026.phages_lytic_sequence#2	spire_mag_01581026	Unclassified	k141_498756
SPIRE_spire_mag_01788201.phages_lytic_sequence#24	spire_mag_01788201	Unclassified	k141_116023
SPIRE_spire_mag_01787313.phages_lytic_sequence#32	spire_mag_01787313	Unclassified	k141_62906
SPIRE_spire_mag_01788140.phages_lytic_sequence#37	spire_mag_01788140	Unclassified	k141_4793
SPIRE_spire_mag_01244810.phages_lytic_sequence#18	spire_mag_01244810	Unclassified	k119_2048374
SPIRE_spire_mag_01787948.phages_lytic_sequence#38	spire_mag_01787948	Unclassified	k141_44141
SPIRE_spire_mag_02030170.phages_lytic_sequence#42	spire_mag_02030170	Unclassified	k141_1521710
SPIRE_spire_mag_01787455.phages_lytic_sequence#38	spire_mag_01787455	Unclassified	k141_25776
SPIRE_spire_mag_01788201.phages_lytic_sequence#39	spire_mag_01788201	Unclassified	k141_292190
SPIRE_spire_mag_01787455.phages_lytic_sequence#5	spire_mag_01787455	Unclassified	k141_4882
SPIRE_spire_mag_01787686.phages_lytic_sequence#49	spire_mag_01787686	Unclassified	k141_14777
SPIRE_spire_mag_01788372.phages_lytic_sequence#49	spire_mag_01788372	Unclassified	k141_213494
SPIRE_spire_mag_01581026.phages_lytic_sequence#39	spire_mag_01581026	Unclassified	k141_624420
SPIRE_spire_mag_01787878.phages_lytic_sequence#8	spire_mag_01787878	Unclassified	k141_37772
SPIRE_spire_mag_01787948.phages_lytic_sequence#22	spire_mag_01787948	Unclassified	k141_71444
SPIRE_spire_mag_01787313.phages_lytic_sequence#29	spire_mag_01787313	Unclassified	k141_52351
SPIRE_spire_mag_02595170.phages_lytic_sequence#36	spire_mag_02595170	Unclassified	k141_558361
SPIRE_spire_mag_02530266.phages_lytic_sequence#4	spire_mag_02530266	Unclassified	k141_222305
SPIRE_spire_mag_02307011.phages_lytic_sequence#19	spire_mag_02307011	Unclassified	k119_211566
SPIRE_spire_mag_02030214.phages_lytic_sequence#8	spire_mag_02030214	Unclassified	k141_1543279
SPIRE_spire_mag_01280638.phages_lytic_sequence#7	spire_mag_01280638	Unclassified	k141_489566
SPIRE_spire_mag_02021072.phages_lytic_sequence#23	spire_mag_02021072	Unclassified	k141_246818
SPIRE_spire_mag_01877898.phages_lytic_sequence#8	spire_mag_01877898	Unclassified	k141_17697
SPIRE_spire_mag_02296481.phages_lytic_sequence#12	spire_mag_02296481	Unclassified	k119_607834
SPIRE_spire_mag_02030214.phages_lytic_sequence#6	spire_mag_02030214	Unclassified	k141_753054
SPIRE_spire_mag_01787878.phages_lytic_sequence#9	spire_mag_01787878	Unclassified	k141_39643
SPIRE_spire_mag_01280583.phages_lytic_sequence#6	spire_mag_01280583	Unclassified	k141_830128
SPIRE_spire_mag_00689011.phages_lytic_sequence#3	spire_mag_00689011	Unclassified	k141_599697
SPIRE_spire_mag_00840146.phages_lytic_sequence#106	spire_mag_00840146	Unclassified	k141_1523458
SPIRE_spire_mag_01705156.phages_lytic	spire_mag_01705156	Unclassified	k141_364977
SPIRE_spire_mag_01581350.phages_lytic_sequence#40	spire_mag_01581350	Unclassified	k141_457999
SPIRE_spire_mag_01280643.phages_lytic	spire_mag_01280643	Unclassified	k141_98178
SPIRE_spire_mag_02034487.phages_lytic_sequence#3	spire_mag_02034487	Unclassified	k141_1291651
SPIRE_spire_mag_00738720.phages_lytic_sequence#23	spire_mag_00738720	Unclassified	k119_356451
SPIRE_spire_mag_00738720.phages_lytic_sequence#3	spire_mag_00738720	Unclassified	k119_234888
SPIRE_spire_mag_02306265.phages_lytic_sequence#4	spire_mag_02306265	Unclassified	k119_525909
SPIRE_spire_mag_02307011.phages_lytic_sequence#21	spire_mag_02307011	Unclassified	k119_253358
SPIRE_spire_mag_02293661.phages_lytic_sequence#5	spire_mag_02293661	Unclassified	k119_507544
SPIRE_spire_mag_01787878.phages_lytic_sequence#15	spire_mag_01787878	Unclassified	k141_25719
SPIRE_spire_mag_01788095.phages_lytic_sequence#44	spire_mag_01788095	Unclassified	k141_60959
SPIRE_spire_mag_02297878.phages_lytic_sequence#16	spire_mag_02297878	Unclassified	k119_144883
SPIRE_spire_mag_02039388.phages_lytic	spire_mag_02039388	Unclassified	k141_1373241
SPIRE_spire_mag_02030854.phages_lytic_sequence#2	spire_mag_02030854	Unclassified	k141_495194
SPIRE_spire_mag_01788269.phages_lytic_sequence#29	spire_mag_01788269	Unclassified	k141_122798
SPIRE_spire_mag_01788315.phages_lytic_sequence#64	spire_mag_01788315	Unclassified	k141_75649
SPIRE_spire_mag_02030170.phages_lytic_sequence#20	spire_mag_02030170	Unclassified	k141_46857
SPIRE_spire_mag_01788372.phages_lytic_sequence#31	spire_mag_01788372	Unclassified	k141_215391
SPIRE_spire_mag_01788315.phages_lytic_sequence#53	spire_mag_01788315	Unclassified	k141_35816
SPIRE_spire_mag_01787313.phages_lytic_sequence#35	spire_mag_01787313	Unclassified	k141_34657
SPIRE_spire_mag_00731165.phages_lysogenic_sequence#3	spire_mag_00731165	Unclassified	k141_286747
SPIRE_spire_mag_01788372.phages_lytic_sequence#35	spire_mag_01788372	Unclassified	k141_137000
SPIRE_spire_mag_01787180.phages_lytic_sequence#20	spire_mag_01787180	Unclassified	k141_4829
SPIRE_spire_mag_01787313.phages_lytic_sequence#22	spire_mag_01787313	Unclassified	k141_70259
SPIRE_spire_mag_01788269.phages_lytic_sequence#8	spire_mag_01788269	Unclassified	k141_11039
SPIRE_spire_mag_01787313.phages_lytic_sequence#46	spire_mag_01787313	Unclassified	k141_63081
SPIRE_spire_mag_01788140.phages_lytic_sequence#30	spire_mag_01788140	Unclassified	k141_38834
SPIRE_spire_mag_02021072.phages_lytic	spire_mag_02021072	Unclassified	k141_146453
SPIRE_spire_mag_01787313.phages_lytic_sequence#6	spire_mag_01787313	Unclassified	k141_65849
SPIRE_spire_mag_00689043.phages_lytic_sequence#5	spire_mag_00689043	Unclassified	k141_518171
SPIRE_spire_mag_00036105.phages_lytic	spire_mag_00036105	Unclassified	k141_2592141
SPIRE_spire_mag_02307258.phages_lytic_sequence#2	spire_mag_02307258	Unclassified	k119_28818
SPIRE_spire_mag_00011289.phages_lytic_sequence#38	spire_mag_00011289	Unclassified	k141_14296
SPIRE_spire_mag_01788315.phages_lytic_sequence#54	spire_mag_01788315	Unclassified	k141_27347
SPIRE_spire_mag_02378658.phages_lytic_sequence#53	spire_mag_02378658	Unclassified	k141_586684
SPIRE_spire_mag_01788315.phages_lytic_sequence#31	spire_mag_01788315	Unclassified	k141_77704
SPIRE_spire_mag_01787455.phages_lytic_sequence#17	spire_mag_01787455	Unclassified	k141_20279
SPIRE_spire_mag_00688971.phages_lytic_sequence#5	spire_mag_00688971	Unclassified	k141_235194
SPIRE_spire_mag_02030854.phages_lytic	spire_mag_02030854	Unclassified	k141_1811972
SPIRE_spire_mag_00689043.phages_lytic_sequence#2	spire_mag_00689043	Unclassified	k141_254882
SPIRE_spire_mag_00738720.phages_lytic_sequence#37	spire_mag_00738720	Unclassified	k119_291445
SPIRE_spire_mag_02030170.phages_lytic_sequence#7	spire_mag_02030170	Unclassified	k141_1086824
SPIRE_spire_mag_01787313.phages_lytic_sequence#3	spire_mag_01787313	Unclassified	k141_23660
SPIRE_spire_mag_01244810.phages_lytic_sequence#14	spire_mag_01244810	Unclassified	k119_686184
SPIRE_spire_mag_01788372.phages_lytic_sequence#20	spire_mag_01788372	Unclassified	k141_248184
SPIRE_spire_mag_01787686.phages_lytic_sequence#32	spire_mag_01787686	Unclassified	k141_22951
SPIRE_spire_mag_02297878.phages_lytic_sequence#2	spire_mag_02297878	Unclassified	k119_520584
SPIRE_spire_mag_01787686.phages_lytic_sequence#3	spire_mag_01787686	Unclassified	k141_8744
SPIRE_spire_mag_02029157.phages_lytic_sequence#27	spire_mag_02029157	Unclassified	k141_656019
SPIRE_spire_mag_01571607.phages_lytic	spire_mag_01571607	Unclassified	k141_558944
SPIRE_spire_mag_02579434.phages_lytic_sequence#4	spire_mag_02579434	Unclassified	k141_430897
SPIRE_spire_mag_01788201.phages_lytic_sequence#26	spire_mag_01788201	Unclassified	k141_266403
SPIRE_spire_mag_01788315.phages_lytic_sequence#30	spire_mag_01788315	Unclassified	k141_38232
SPIRE_spire_mag_02307011.phages_lytic_sequence#18	spire_mag_02307011	Unclassified	k119_3035
SPIRE_spire_mag_01787373.phages_lytic_sequence#30	spire_mag_01787373	Unclassified	k141_139424
SPIRE_spire_mag_02030170.phages_lytic_sequence#19	spire_mag_02030170	Unclassified	k141_1439289
SPIRE_spire_mag_01787373.phages_lytic_sequence#31	spire_mag_01787373	Unclassified	k141_68773
SPIRE_spire_mag_00840146.phages_lytic_sequence#58	spire_mag_00840146	Unclassified	k141_1181629
SPIRE_spire_mag_01787313.phages_lytic	spire_mag_01787313	Unclassified	k141_16216
SPIRE_spire_mag_00057744.phages_lytic_sequence#11	spire_mag_00057744	Unclassified	k141_2358288
SPIRE_spire_mag_01571518.phages_lytic	spire_mag_01571518	Unclassified	k141_392876
SPIRE_spire_mag_01787373.phages_lytic_sequence#28	spire_mag_01787373	Unclassified	k141_72688
SPIRE_spire_mag_01787455.phages_lytic_sequence#9	spire_mag_01787455	Unclassified	k141_25843
SPIRE_spire_mag_02029157.phages_lytic_sequence#25	spire_mag_02029157	Unclassified	k141_677283
SPIRE_spire_mag_02030170.phages_lytic_sequence#17	spire_mag_02030170	Unclassified	k141_1029379
SPIRE_spire_mag_00218585.phages_lytic_sequence#2	spire_mag_00218585	Unclassified	k141_97221
SPIRE_spire_mag_00689043.phages_lytic_sequence#3	spire_mag_00689043	Unclassified	k141_476744
SPIRE_spire_mag_02295035.phages_lytic_sequence#12	spire_mag_02295035	Unclassified	k119_429783
SPIRE_spire_mag_01280638.phages_lytic_sequence#5	spire_mag_01280638	Unclassified	k141_685779
SPIRE_spire_mag_02296481.phages_lytic_sequence#18	spire_mag_02296481	Unclassified	k119_572600
SPIRE_spire_mag_01787313.phages_lytic_sequence#31	spire_mag_01787313	Unclassified	k141_18939
SPIRE_spire_mag_01787878.phages_lytic_sequence#3	spire_mag_01787878	Unclassified	k141_14519
SPIRE_spire_mag_02370201.phages_lytic_sequence#2	spire_mag_02370201	Unclassified	k141_29495
SPIRE_spire_mag_00377404.phages_lytic_sequence#39	spire_mag_00377404	Unclassified	k141_596840
SPIRE_spire_mag_02275069.phages_lytic_sequence#16	spire_mag_02275069	Unclassified	k119_1012720
SPIRE_spire_mag_01787686.phages_lytic_sequence#54	spire_mag_01787686	Unclassified	k141_2207
SPIRE_spire_mag_00864576.phages_lytic_sequence#9	spire_mag_00864576	Unclassified	k141_239947
SPIRE_spire_mag_00057744.phages_lytic_sequence#10	spire_mag_00057744	Unclassified	k141_4060693
SPIRE_spire_mag_02039388.phages_lytic_sequence#7	spire_mag_02039388	Unclassified	k141_1195346
SPIRE_spire_mag_01787258.phages_lytic_sequence#39	spire_mag_01787258	Unclassified	k141_68957
SPIRE_spire_mag_00689043.phages_lytic_sequence#6	spire_mag_00689043	Unclassified	k141_639172
SPIRE_spire_mag_01787313.phages_lytic_sequence#10	spire_mag_01787313	Unclassified	k141_70221
SPIRE_spire_mag_01788095.phages_lytic_sequence#2	spire_mag_01788095	Unclassified	k141_73850
SPIRE_spire_mag_00689054.phages_lytic_sequence#17	spire_mag_00689054	Unclassified	k141_296622
SPIRE_spire_mag_02293710.phages_lytic	spire_mag_02293710	Unclassified	k119_37946
SPIRE_spire_mag_01788269.phages_lytic_sequence#15	spire_mag_01788269	Unclassified	k141_247416
SPIRE_spire_mag_01788269.phages_lytic_sequence#14	spire_mag_01788269	Unclassified	k141_35322
SPIRE_spire_mag_00689054.phages_lytic_sequence#6	spire_mag_00689054	Unclassified	k141_144823
SPIRE_spire_mag_02298639.phages_lytic_sequence#5	spire_mag_02298639	Unclassified	k119_41473
SPIRE_spire_mag_01683431.phages_lytic_sequence#17	spire_mag_01683431	Unclassified	k141_2801029
SPIRE_spire_mag_01788315.phages_lytic_sequence#61	spire_mag_01788315	Unclassified	k141_21111
SPIRE_spire_mag_01788315.phages_lytic	spire_mag_01788315	Unclassified	k141_84514
SPIRE_spire_mag_01787313.phages_lytic_sequence#45	spire_mag_01787313	Unclassified	k141_69897
SPIRE_spire_mag_01582162.phages_lytic_sequence#32	spire_mag_01582162	Unclassified	k141_473623
SPIRE_spire_mag_02103919.phages_lytic_sequence#46	spire_mag_02103919	Unclassified	k141_632883
SPIRE_spire_mag_02297878.phages_lytic_sequence#18	spire_mag_02297878	Unclassified	k119_373079
SPIRE_spire_mag_01788095.phages_lytic_sequence#28	spire_mag_01788095	Unclassified	k141_95522
SPIRE_spire_mag_01787258.phages_lytic_sequence#40	spire_mag_01787258	Unclassified	k141_30926
SPIRE_spire_mag_02020758.phages_lytic_sequence#2	spire_mag_02020758	Unclassified	k141_45886
SPIRE_spire_mag_01788269.phages_lytic_sequence#33	spire_mag_01788269	Unclassified	k141_205786
SPIRE_spire_mag_02031833.phages_lytic_sequence#19	spire_mag_02031833	Unclassified	k141_1060433
SPIRE_spire_mag_01788095.phages_lytic_sequence#9	spire_mag_01788095	Unclassified	k141_70160
SPIRE_spire_mag_00689034.phages_lytic	spire_mag_00689034	Unclassified	k141_568018
SPIRE_spire_mag_01788140.phages_lytic_sequence#4	spire_mag_01788140	Unclassified	k141_15100
SPIRE_spire_mag_02579585.phages_lytic_sequence#2	spire_mag_02579585	Unclassified	k141_504167
SPIRE_spire_mag_01788140.phages_lytic_sequence#16	spire_mag_01788140	Unclassified	k141_27815
SPIRE_spire_mag_02030170.phages_lytic_sequence#14	spire_mag_02030170	Unclassified	k141_1545307
SPIRE_spire_mag_02293661.phages_lytic_sequence#2	spire_mag_02293661	Unclassified	k119_147195
SPIRE_spire_mag_01787258.phages_lytic_sequence#25	spire_mag_01787258	Unclassified	k141_29226
SPIRE_spire_mag_02030137.phages_lytic_sequence#8	spire_mag_02030137	Unclassified	k141_435722
SPIRE_spire_mag_02378658.phages_lytic_sequence#28	spire_mag_02378658	Unclassified	k141_2724923
SPIRE_spire_mag_01787948.phages_lytic_sequence#24	spire_mag_01787948	Unclassified	k141_55429
SPIRE_spire_mag_02021072.phages_lytic_sequence#20	spire_mag_02021072	Unclassified	k141_145428
SPIRE_spire_mag_02293661.phages_lytic_sequence#20	spire_mag_02293661	Unclassified	k119_324467
SPIRE_spire_mag_01787180.phages_lytic_sequence#17	spire_mag_01787180	Unclassified	k141_135474
SPIRE_spire_mag_01203372.phages_lytic_sequence#2	spire_mag_01203372	Unclassified	k141_204287
SPIRE_spire_mag_01788095.phages_lytic_sequence#32	spire_mag_01788095	Unclassified	k141_42000
SPIRE_spire_mag_02030170.phages_lytic_sequence#34	spire_mag_02030170	Unclassified	k141_1037229
SPIRE_spire_mag_00036105.phages_lytic_sequence#3	spire_mag_00036105	Unclassified	k141_3121166
SPIRE_spire_mag_02029157.phages_lytic_sequence#13	spire_mag_02029157	Unclassified	k141_417487
SPIRE_spire_mag_02160443.phages_lytic_sequence#2	spire_mag_02160443	Unclassified	k141_198248
SPIRE_spire_mag_01788201.phages_lytic_sequence#22	spire_mag_01788201	Unclassified	k141_59842
SPIRE_spire_mag_02017665.phages_lytic_sequence#9	spire_mag_02017665	Unclassified	k141_816
SPIRE_spire_mag_01581026.phages_lytic_sequence#69	spire_mag_01581026	Unclassified	k141_7023
SPIRE_spire_mag_01244810.phages_lytic_sequence#7	spire_mag_01244810	Unclassified	k119_2073088
SPIRE_spire_mag_01877898.phages_lytic_sequence#9	spire_mag_01877898	Unclassified	k141_20432
SPIRE_spire_mag_02021072.phages_lytic_sequence#2	spire_mag_02021072	Unclassified	k141_516663
SPIRE_spire_mag_00864576.phages_lytic_sequence#20	spire_mag_00864576	Unclassified	k141_184723
SPIRE_spire_mag_01788140.phages_lytic_sequence#35	spire_mag_01788140	Unclassified	k141_58276
SPIRE_spire_mag_02182012.phages_lytic_sequence#5	spire_mag_02182012	Unclassified	k141_50844
SPIRE_spire_mag_02020845.phages_lytic_sequence#3	spire_mag_02020845	Unclassified	k141_185246
SPIRE_spire_mag_01787180.phages_lytic_sequence#3	spire_mag_01787180	Unclassified	k141_26226
SPIRE_spire_mag_02275069.phages_lytic_sequence#22	spire_mag_02275069	Unclassified	k119_1059432
SPIRE_spire_mag_02030170.phages_lytic_sequence#8	spire_mag_02030170	Unclassified	k141_134493
SPIRE_spire_mag_01787686.phages_lytic_sequence#29	spire_mag_01787686	Unclassified	k141_10898
SPIRE_spire_mag_01787258.phages_lytic_sequence#19	spire_mag_01787258	Unclassified	k141_62785
SPIRE_spire_mag_00689011.phages_lytic_sequence#2	spire_mag_00689011	Unclassified	k141_373854
SPIRE_spire_mag_00057744.phages_lytic_sequence#4	spire_mag_00057744	Unclassified	k141_468351
SPIRE_spire_mag_00057744.phages_lytic_sequence#13	spire_mag_00057744	Unclassified	k141_967275
SPIRE_spire_mag_01788095.phages_lytic_sequence#35	spire_mag_01788095	Unclassified	k141_44944
SPIRE_spire_mag_01787373.phages_lytic_sequence#32	spire_mag_01787373	Unclassified	k141_24947
SPIRE_spire_mag_01788140.phages_lytic_sequence#21	spire_mag_01788140	Unclassified	k141_65075
SPIRE_spire_mag_02295933.phages_lytic_sequence#7	spire_mag_02295933	Unclassified	k119_1111391
SPIRE_spire_mag_02530266.phages_lytic_sequence#2	spire_mag_02530266	Unclassified	k141_1597000
SPIRE_spire_mag_02296420.phages_lytic_sequence#10	spire_mag_02296420	Unclassified	k119_115512
SPIRE_spire_mag_02030170.phages_lytic_sequence#25	spire_mag_02030170	Unclassified	k141_990537
SPIRE_spire_mag_00826242.phages_lytic_sequence#33	spire_mag_00826242	Unclassified	k141_760943
SPIRE_spire_mag_01787373.phages_lytic_sequence#29	spire_mag_01787373	Unclassified	k141_112754
SPIRE_spire_mag_00057744.phages_lytic_sequence#9	spire_mag_00057744	Unclassified	k141_1064406
SPIRE_spire_mag_02020930.phages_lytic_sequence#2	spire_mag_02020930	Unclassified	k141_496597
SPIRE_spire_mag_02371263.phages_lytic_sequence#4	spire_mag_02371263	Unclassified	k141_321070
SPIRE_spire_mag_02370201.phages_lytic_sequence#9	spire_mag_02370201	Unclassified	k141_140318
SPIRE_spire_mag_02293661.phages_lytic_sequence#11	spire_mag_02293661	Unclassified	k119_597939
SPIRE_spire_mag_01787878.phages_lytic_sequence#17	spire_mag_01787878	Unclassified	k141_14389
SPIRE_spire_mag_01788269.phages_lytic_sequence#40	spire_mag_01788269	Unclassified	k141_163609
SPIRE_spire_mag_02295035.phages_lytic_sequence#16	spire_mag_02295035	Unclassified	k119_658682
SPIRE_spire_mag_01788201.phages_lytic_sequence#28	spire_mag_01788201	Unclassified	k141_38072
SPIRE_spire_mag_02029157.phages_lytic_sequence#19	spire_mag_02029157	Unclassified	k141_716509
SPIRE_spire_mag_02030170.phages_lytic_sequence#4	spire_mag_02030170	Unclassified	k141_202238
SPIRE_spire_mag_01788269.phages_lytic_sequence#37	spire_mag_01788269	Unclassified	k141_22027
SPIRE_spire_mag_01787455.phages_lytic_sequence#19	spire_mag_01787455	Unclassified	k141_3047
SPIRE_spire_mag_02594088.phages_lytic_sequence#54	spire_mag_02594088	Unclassified	k141_972457
SPIRE_spire_mag_02275069.phages_lytic_sequence#23	spire_mag_02275069	Unclassified	k119_363427
SPIRE_spire_mag_01787373.phages_lytic_sequence#27	spire_mag_01787373	Unclassified	k141_17354
SPIRE_spire_mag_01788095.phages_lytic_sequence#37	spire_mag_01788095	Unclassified	k141_134820
SPIRE_spire_mag_01788372.phages_lytic_sequence#14	spire_mag_01788372	Unclassified	k141_153053
SPIRE_spire_mag_00689043.phages_lytic_sequence#4	spire_mag_00689043	Unclassified	k141_642855
SPIRE_spire_mag_02293661.phages_lytic_sequence#10	spire_mag_02293661	Unclassified	k119_264201
SPIRE_spire_mag_01787313.phages_lytic_sequence#7	spire_mag_01787313	Unclassified	k141_48064
SPIRE_spire_mag_00729225.phages_lytic_sequence#10	spire_mag_00729225	Unclassified	k141_505456
SPIRE_spire_mag_02030170.phages_lytic_sequence#6	spire_mag_02030170	Unclassified	k141_48885
SPIRE_spire_mag_01787313.phages_lytic_sequence#61	spire_mag_01787313	Unclassified	k141_48775
SPIRE_spire_mag_01788140.phages_lytic_sequence#25	spire_mag_01788140	Unclassified	k141_23058
SPIRE_spire_mag_02030214.phages_lytic_sequence#2	spire_mag_02030214	Unclassified	k141_1388695
SPIRE_spire_mag_01787373.phages_lytic_sequence#18	spire_mag_01787373	Unclassified	k141_65837
SPIRE_spire_mag_01787258.phages_lytic_sequence#7	spire_mag_01787258	Unclassified	k141_1200
SPIRE_spire_mag_02579225.phages_lytic_sequence#2	spire_mag_02579225	Unclassified	k141_909321
SPIRE_spire_mag_00784294.phages_lytic_sequence#20	spire_mag_00784294	Unclassified	k141_1867046
SPIRE_spire_mag_02017670.phages_lytic_sequence#13	spire_mag_02017670	Unclassified	k141_450902
SPIRE_spire_mag_00784294.phages_lytic_sequence#43	spire_mag_00784294	Unclassified	k141_1173601
SPIRE_spire_mag_01787258.phages_lytic_sequence#10	spire_mag_01787258	Unclassified	k141_38485
SPIRE_spire_mag_01788315.phages_lytic_sequence#37	spire_mag_01788315	Unclassified	k141_6579
SPIRE_spire_mag_01788201.phages_lytic_sequence#17	spire_mag_01788201	Unclassified	k141_246455
SPIRE_spire_mag_01246957.phages_lytic_sequence#7	spire_mag_01246957	Unclassified	k119_1191052
SPIRE_spire_mag_01787258.phages_lytic_sequence#26	spire_mag_01787258	Unclassified	k141_21638
SPIRE_spire_mag_01787313.phages_lytic_sequence#8	spire_mag_01787313	Unclassified	k141_34914
SPIRE_spire_mag_01788140.phages_lytic_sequence#15	spire_mag_01788140	Unclassified	k141_31327
SPIRE_spire_mag_02306907.phages_lytic_sequence#13	spire_mag_02306907	Unclassified	k119_183293
SPIRE_spire_mag_01877898.phages_lytic	spire_mag_01877898	Unclassified	k141_21235
SPIRE_spire_mag_02017665.phages_lytic_sequence#5	spire_mag_02017665	Unclassified	k141_1168350
SPIRE_spire_mag_02306907.phages_lytic_sequence#3	spire_mag_02306907	Unclassified	k119_633155
SPIRE_spire_mag_02295035.phages_lytic_sequence#6	spire_mag_02295035	Unclassified	k119_601709
SPIRE_spire_mag_01123828.phages_lytic_sequence#20	spire_mag_01123828	Unclassified	k141_281172
SPIRE_spire_mag_00864576.phages_lytic_sequence#18	spire_mag_00864576	Unclassified	k141_107254
SPIRE_spire_mag_02103111.phages_lytic_sequence#93	spire_mag_02103111	Unclassified	k141_1794422
SPIRE_spire_mag_02378658.phages_lytic_sequence#9	spire_mag_02378658	Unclassified	k141_1074459
SPIRE_spire_mag_02160443.phages_lytic_sequence#5	spire_mag_02160443	Unclassified	k141_191827
SPIRE_spire_mag_01787948.phages_lytic_sequence#18	spire_mag_01787948	Unclassified	k141_46140
SPIRE_spire_mag_01787455.phages_lytic_sequence#16	spire_mag_01787455	Unclassified	k141_2621
SPIRE_spire_mag_01244810.phages_lytic_sequence#22	spire_mag_01244810	Unclassified	k119_2280152
SPIRE_spire_mag_02017665.phages_lytic_sequence#10	spire_mag_02017665	Unclassified	k141_5516
SPIRE_spire_mag_02182012.phages_lytic_sequence#11	spire_mag_02182012	Unclassified	k141_739492
SPIRE_spire_mag_02515584.phages_lytic_sequence#30	spire_mag_02515584	Unclassified	k141_453330
SPIRE_spire_mag_01788372.phages_lytic_sequence#16	spire_mag_01788372	Unclassified	k141_164784
SPIRE_spire_mag_02307011.phages_lytic_sequence#5	spire_mag_02307011	Unclassified	k119_658547
SPIRE_spire_mag_00738720.phages_lysogenic	spire_mag_00738720	Unclassified	k119_276379
SPIRE_spire_mag_00408817.phages_lytic_sequence#24	spire_mag_00408817	Unclassified	k141_600480
SPIRE_spire_mag_01787373.phages_lytic_sequence#21	spire_mag_01787373	Unclassified	k141_25377
SPIRE_spire_mag_01788269.phages_lytic_sequence#19	spire_mag_01788269	Unclassified	k141_183958
SPIRE_spire_mag_01876588.phages_lytic_sequence#4	spire_mag_01876588	Unclassified	k141_1076506
SPIRE_spire_mag_00717198.phages_lytic_sequence#2	spire_mag_00717198	Unclassified	k141_74594
SPIRE_spire_mag_01788201.phages_lytic_sequence#12	spire_mag_01788201	Unclassified	k141_274078
SPIRE_spire_mag_01822932.phages_lytic_sequence#37	spire_mag_01822932	Unclassified	k141_1432293
SPIRE_spire_mag_01787180.phages_lytic_sequence#22	spire_mag_01787180	Unclassified	k141_93705
SPIRE_spire_mag_00689054.phages_lytic_sequence#13	spire_mag_00689054	Unclassified	k141_197299
SPIRE_spire_mag_01692855.phages_lytic_sequence#3	spire_mag_01692855	Unclassified	k141_195648
SPIRE_spire_mag_01788095.phages_lytic_sequence#11	spire_mag_01788095	Unclassified	k141_71877
SPIRE_spire_mag_01787948.phages_lytic_sequence#12	spire_mag_01787948	Unclassified	k141_80962
SPIRE_spire_mag_02295035.phages_lytic_sequence#19	spire_mag_02295035	Unclassified	k119_138392
SPIRE_spire_mag_02021072.phages_lytic_sequence#14	spire_mag_02021072	Unclassified	k141_24000
SPIRE_spire_mag_01788201.phages_lytic_sequence#32	spire_mag_01788201	Unclassified	k141_83997
SPIRE_spire_mag_01787455.phages_lytic_sequence#11	spire_mag_01787455	Unclassified	k141_28647
SPIRE_spire_mag_01581026.phages_lytic_sequence#16	spire_mag_01581026	Unclassified	k141_228953
SPIRE_spire_mag_01787180.phages_lytic_sequence#27	spire_mag_01787180	Unclassified	k141_79827
SPIRE_spire_mag_01876588.phages_lytic_sequence#3	spire_mag_01876588	Unclassified	k141_1144384
SPIRE_spire_mag_02039388.phages_lytic_sequence#2	spire_mag_02039388	Unclassified	k141_128731
SPIRE_spire_mag_01788095.phages_lytic_sequence#18	spire_mag_01788095	Unclassified	k141_93239
SPIRE_spire_mag_01787313.phages_lytic_sequence#11	spire_mag_01787313	Unclassified	k141_5394
SPIRE_spire_mag_00909731.phages_lytic_sequence#30	spire_mag_00909731	Unclassified	k141_493299
SPIRE_spire_mag_01787948.phages_lytic_sequence#29	spire_mag_01787948	Unclassified	k141_14151
SPIRE_spire_mag_02306907.phages_lytic_sequence#9	spire_mag_02306907	Unclassified	k119_62050
SPIRE_spire_mag_02378658.phages_lytic_sequence#48	spire_mag_02378658	Unclassified	k141_499081
SPIRE_spire_mag_02292934.phages_lytic	spire_mag_02292934	Unclassified	k119_475010
SPIRE_spire_mag_01244810.phages_lytic_sequence#24	spire_mag_01244810	Unclassified	k119_318975
SPIRE_spire_mag_02292972.phages_lytic_sequence#5	spire_mag_02292972	Unclassified	k119_454017
SPIRE_spire_mag_02103919.phages_lytic_sequence#199	spire_mag_02103919	Unclassified	k141_991244
SPIRE_spire_mag_02306265.phages_lytic_sequence#15	spire_mag_02306265	Unclassified	k119_762577
SPIRE_spire_mag_01787258.phages_lytic_sequence#36	spire_mag_01787258	Unclassified	k141_61349
SPIRE_spire_mag_02182012.phages_lytic	spire_mag_02182012	Unclassified	k141_896564
SPIRE_spire_mag_01788095.phages_lytic_sequence#54	spire_mag_01788095	Unclassified	k141_57702
SPIRE_spire_mag_02160443.phages_lytic_sequence#18	spire_mag_02160443	Unclassified	k141_206301
SPIRE_spire_mag_01788095.phages_lytic_sequence#19	spire_mag_01788095	Unclassified	k141_139336
SPIRE_spire_mag_01787455.phages_lytic_sequence#15	spire_mag_01787455	Unclassified	k141_7322
SPIRE_spire_mag_01788095.phages_lytic_sequence#29	spire_mag_01788095	Unclassified	k141_49833
SPIRE_spire_mag_02030214.phages_lytic_sequence#7	spire_mag_02030214	Unclassified	k141_1394280
SPIRE_spire_mag_02039388.phages_lytic_sequence#8	spire_mag_02039388	Unclassified	k141_112628
SPIRE_spire_mag_02306482.phages_lytic_sequence#12	spire_mag_02306482	Unclassified	k119_543018
SPIRE_spire_mag_02378658.phages_lytic_sequence#50	spire_mag_02378658	Unclassified	k141_2639073
SPIRE_spire_mag_02306397.phages_lytic_sequence#19	spire_mag_02306397	Unclassified	k119_637836
SPIRE_spire_mag_01787180.phages_lytic_sequence#25	spire_mag_01787180	Unclassified	k141_10648
SPIRE_spire_mag_02275069.phages_lytic_sequence#20	spire_mag_02275069	Unclassified	k119_920816
SPIRE_spire_mag_00377404.phages_lytic_sequence#21	spire_mag_00377404	Unclassified	k141_357409
SPIRE_spire_mag_02292934.phages_lytic_sequence#11	spire_mag_02292934	Unclassified	k119_647932
SPIRE_spire_mag_00738720.phages_lytic_sequence#18	spire_mag_00738720	Unclassified	k119_29475
SPIRE_spire_mag_00011289.phages_lytic_sequence#5	spire_mag_00011289	Unclassified	k141_70235
SPIRE_spire_mag_01961947.phages_lysogenic	spire_mag_01961947	Unclassified	k141_99065
SPIRE_spire_mag_01787313.phages_lytic_sequence#49	spire_mag_01787313	Unclassified	k141_70604
SPIRE_spire_mag_02030170.phages_lytic_sequence#5	spire_mag_02030170	Unclassified	k141_1217153
SPIRE_spire_mag_02594731.phages_lytic_sequence#52	spire_mag_02594731	Unclassified	k141_8770
SPIRE_spire_mag_01787313.phages_lytic_sequence#36	spire_mag_01787313	Unclassified	k141_39976
SPIRE_spire_mag_01788372.phages_lytic_sequence#27	spire_mag_01788372	Unclassified	k141_186827
SPIRE_spire_mag_00717197.phages_lytic_sequence#9	spire_mag_00717197	Unclassified	k141_22043
SPIRE_spire_mag_02200646.phages_lytic_sequence#6	spire_mag_02200646	Unclassified	k141_8202652
SPIRE_spire_mag_02296420.phages_lytic_sequence#9	spire_mag_02296420	Unclassified	k119_197816
SPIRE_spire_mag_01787455.phages_lytic_sequence#24	spire_mag_01787455	Unclassified	k141_24820
SPIRE_spire_mag_02033526.phages_lysogenic	spire_mag_02033526	Unclassified	k141_485402_fragment_2
SPIRE_spire_mag_02159551.phages_lytic_sequence#9	spire_mag_02159551	Unclassified	k119_848038
SPIRE_spire_mag_00689043.phages_lytic_sequence#19	spire_mag_00689043	Unclassified	k141_50433
SPIRE_spire_mag_01788315.phages_lytic_sequence#3	spire_mag_01788315	Unclassified	k141_40733
SPIRE_spire_mag_01787878.phages_lytic_sequence#12	spire_mag_01787878	Unclassified	k141_20208
SPIRE_spire_mag_02593076.phages_lytic_sequence#51	spire_mag_02593076	Unclassified	k141_115149
SPIRE_spire_mag_00862732.phages_lytic_sequence#2	spire_mag_00862732	Unclassified	k141_30383
SPIRE_spire_mag_01787258.phages_lytic_sequence#15	spire_mag_01787258	Unclassified	k141_57642
SPIRE_spire_mag_01787948.phages_lytic_sequence#13	spire_mag_01787948	Unclassified	k141_77304
SPIRE_spire_mag_00864576.phages_lytic_sequence#4	spire_mag_00864576	Unclassified	k141_193534
SPIRE_spire_mag_02579391.phages_lytic_sequence#3	spire_mag_02579391	Unclassified	k141_264791
SPIRE_spire_mag_02292972.phages_lytic_sequence#4	spire_mag_02292972	Unclassified	k119_635972
SPIRE_spire_mag_01788201.phages_lytic_sequence#14	spire_mag_01788201	Unclassified	k141_172281
SPIRE_spire_mag_02512630.phages_lytic_sequence#10	spire_mag_02512630	Unclassified	k141_741313
SPIRE_spire_mag_01581026.phages_lytic_sequence#77	spire_mag_01581026	Unclassified	k141_150007
SPIRE_spire_mag_01788315.phages_lytic_sequence#52	spire_mag_01788315	Unclassified	k141_14118
SPIRE_spire_mag_02579434.phages_lytic_sequence#8	spire_mag_02579434	Unclassified	k141_520418
SPIRE_spire_mag_01787180.phages_lytic_sequence#18	spire_mag_01787180	Unclassified	k141_132271
SPIRE_spire_mag_02020976.phages_lytic	spire_mag_02020976	Unclassified	k141_497178
SPIRE_spire_mag_02031833.phages_lytic_sequence#2	spire_mag_02031833	Unclassified	k141_558186
SPIRE_spire_mag_01788140.phages_lytic_sequence#14	spire_mag_01788140	Unclassified	k141_32086
SPIRE_spire_mag_02030170.phages_lytic_sequence#22	spire_mag_02030170	Unclassified	k141_869950
SPIRE_spire_mag_01788315.phages_lytic_sequence#9	spire_mag_01788315	Unclassified	k141_40863
SPIRE_spire_mag_02033536.phages_lytic_sequence#17	spire_mag_02033536	Unclassified	k141_37384
SPIRE_spire_mag_02021269.phages_lytic_sequence#6	spire_mag_02021269	Unclassified	k141_307847
SPIRE_spire_mag_02021176.phages_lytic_sequence#2	spire_mag_02021176	Unclassified	k141_534856
SPIRE_spire_mag_01788201.phages_lytic_sequence#35	spire_mag_01788201	Unclassified	k141_48659
SPIRE_spire_mag_01788095.phages_lytic_sequence#20	spire_mag_01788095	Unclassified	k141_28741
SPIRE_spire_mag_01787180.phages_lytic_sequence#13	spire_mag_01787180	Unclassified	k141_127488
SPIRE_spire_mag_01788201.phages_lytic_sequence#5	spire_mag_01788201	Unclassified	k141_176146
SPIRE_spire_mag_02293661.phages_lytic_sequence#7	spire_mag_02293661	Unclassified	k119_348283
SPIRE_spire_mag_01787373.phages_lytic_sequence#11	spire_mag_01787373	Unclassified	k141_36689
SPIRE_spire_mag_02200646.phages_lytic_sequence#10	spire_mag_02200646	Unclassified	k141_15685482
SPIRE_spire_mag_02017670.phages_lytic_sequence#12	spire_mag_02017670	Unclassified	k141_255362
SPIRE_spire_mag_02294450.phages_lytic_sequence#2	spire_mag_02294450	Unclassified	k119_329624
SPIRE_spire_mag_02378658.phages_lytic_sequence#5	spire_mag_02378658	Unclassified	k141_1822372
SPIRE_spire_mag_01787686.phages_lytic_sequence#45	spire_mag_01787686	Unclassified	k141_13678
SPIRE_spire_mag_02293661.phages_lytic_sequence#9	spire_mag_02293661	Unclassified	k119_437662
SPIRE_spire_mag_01787313.phages_lytic_sequence#60	spire_mag_01787313	Unclassified	k141_18931
SPIRE_spire_mag_01787686.phages_lytic_sequence#31	spire_mag_01787686	Unclassified	k141_6198
SPIRE_spire_mag_02030170.phages_lytic_sequence#18	spire_mag_02030170	Unclassified	k141_1100421
SPIRE_spire_mag_01788315.phages_lytic_sequence#44	spire_mag_01788315	Unclassified	k141_8477
SPIRE_spire_mag_01787686.phages_lytic_sequence#39	spire_mag_01787686	Unclassified	k141_14400
SPIRE_spire_mag_01787686.phages_lytic_sequence#41	spire_mag_01787686	Unclassified	k141_18721
SPIRE_spire_mag_01787258.phages_lytic_sequence#8	spire_mag_01787258	Unclassified	k141_6224
SPIRE_spire_mag_02378658.phages_lytic_sequence#21	spire_mag_02378658	Unclassified	k141_3916568
SPIRE_spire_mag_02017665.phages_lytic	spire_mag_02017665	Unclassified	k141_217877
SPIRE_spire_mag_02159551.phages_lysogenic	spire_mag_02159551	Unclassified	k119_884224
SPIRE_spire_mag_02294450.phages_lytic_sequence#6	spire_mag_02294450	Unclassified	k119_74239
SPIRE_spire_mag_01280668.phages_lytic_sequence#2	spire_mag_01280668	Unclassified	k141_722743
SPIRE_spire_mag_02306482.phages_lytic_sequence#3	spire_mag_02306482	Unclassified	k119_211274
SPIRE_spire_mag_02579236.phages_lytic_sequence#4	spire_mag_02579236	Unclassified	k141_209978
SPIRE_spire_mag_02590099.phages_lytic_sequence#31	spire_mag_02590099	Unclassified	k141_271268
SPIRE_spire_mag_00534535.phages_lytic	spire_mag_00534535	Unclassified	k141_209820
SPIRE_spire_mag_01280643.phages_lytic_sequence#4	spire_mag_01280643	Unclassified	k141_1063975
SPIRE_spire_mag_00689043.phages_lytic_sequence#13	spire_mag_00689043	Unclassified	k141_452553
SPIRE_spire_mag_01787258.phages_lytic_sequence#37	spire_mag_01787258	Unclassified	k141_64815
SPIRE_spire_mag_01787258.phages_lytic_sequence#12	spire_mag_01787258	Unclassified	k141_55310
SPIRE_spire_mag_01788315.phages_lytic_sequence#66	spire_mag_01788315	Unclassified	k141_62998
SPIRE_spire_mag_02030214.phages_lytic_sequence#4	spire_mag_02030214	Unclassified	k141_221052
SPIRE_spire_mag_01787313.phages_lytic_sequence#56	spire_mag_01787313	Unclassified	k141_29911
SPIRE_spire_mag_02017670.phages_lytic_sequence#14	spire_mag_02017670	Unclassified	k141_286235
SPIRE_spire_mag_01788095.phages_lytic_sequence#14	spire_mag_01788095	Unclassified	k141_44648
SPIRE_spire_mag_01244810.phages_lytic_sequence#4	spire_mag_01244810	Unclassified	k119_1483114
SPIRE_spire_mag_01244810.phages_lytic_sequence#19	spire_mag_01244810	Unclassified	k119_812876
SPIRE_spire_mag_01244810.phages_lytic_sequence#10	spire_mag_01244810	Unclassified	k119_530318
SPIRE_spire_mag_01787258.phages_lytic_sequence#34	spire_mag_01787258	Unclassified	k141_61159
SPIRE_spire_mag_01246957.phages_lytic_sequence#5	spire_mag_01246957	Unclassified	k119_3936479
SPIRE_spire_mag_01787313.phages_lytic_sequence#50	spire_mag_01787313	Unclassified	k141_52594
SPIRE_spire_mag_01244810.phages_lytic_sequence#16	spire_mag_01244810	Unclassified	k119_270367
SPIRE_spire_mag_01747515.phages_lytic_sequence#7	spire_mag_01747515	Unclassified	k141_63034
SPIRE_spire_mag_01788201.phages_lytic_sequence#38	spire_mag_01788201	Unclassified	k141_238801
SPIRE_spire_mag_01788315.phages_lytic_sequence#51	spire_mag_01788315	Unclassified	k141_49744
SPIRE_spire_mag_01788372.phages_lytic_sequence#8	spire_mag_01788372	Unclassified	k141_142275
SPIRE_spire_mag_00840146.phages_lysogenic	spire_mag_00840146	Unclassified	k141_2281406
SPIRE_spire_mag_01788201.phages_lytic_sequence#51	spire_mag_01788201	Unclassified	k141_108760
SPIRE_spire_mag_02017670.phages_lytic_sequence#9	spire_mag_02017670	Unclassified	k141_1257720
SPIRE_spire_mag_00284998.phages_lytic_sequence#155	spire_mag_00284998	Unclassified	k141_186521
SPIRE_spire_mag_01787455.phages_lytic_sequence#32	spire_mag_01787455	Unclassified	k141_26025
SPIRE_spire_mag_02275069.phages_lytic_sequence#3	spire_mag_02275069	Unclassified	k119_237309
SPIRE_spire_mag_02030170.phages_lytic_sequence#11	spire_mag_02030170	Unclassified	k141_509115
SPIRE_spire_mag_01280638.phages_lytic_sequence#8	spire_mag_01280638	Unclassified	k141_2122
SPIRE_spire_mag_02307011.phages_lytic_sequence#4	spire_mag_02307011	Unclassified	k119_597091
SPIRE_spire_mag_01787455.phages_lytic_sequence#13	spire_mag_01787455	Unclassified	k141_1687
SPIRE_spire_mag_01788315.phages_lytic_sequence#8	spire_mag_01788315	Unclassified	k141_22610
SPIRE_spire_mag_02306482.phages_lytic_sequence#2	spire_mag_02306482	Unclassified	k119_536720
SPIRE_spire_mag_01787373.phages_lytic_sequence#13	spire_mag_01787373	Unclassified	k141_14081
SPIRE_spire_mag_02579410.phages_lytic	spire_mag_02579410	Unclassified	k141_528483
SPIRE_spire_mag_00218585.phages_lytic	spire_mag_00218585	Unclassified	k141_46230
SPIRE_spire_mag_01788372.phages_lytic_sequence#33	spire_mag_01788372	Unclassified	k141_122399
SPIRE_spire_mag_00909731.phages_lytic_sequence#167	spire_mag_00909731	Unclassified	k141_75467
SPIRE_spire_mag_01244810.phages_lytic_sequence#17	spire_mag_01244810	Unclassified	k119_1277307
SPIRE_spire_mag_01788140.phages_lytic_sequence#2	spire_mag_01788140	Unclassified	k141_56109
SPIRE_spire_mag_02297878.phages_lytic_sequence#21	spire_mag_02297878	Unclassified	k119_632859
SPIRE_spire_mag_02021072.phages_lytic_sequence#7	spire_mag_02021072	Unclassified	k141_89322
SPIRE_spire_mag_01787686.phages_lytic_sequence#16	spire_mag_01787686	Unclassified	k141_1988
SPIRE_spire_mag_02306482.phages_lytic	spire_mag_02306482	Unclassified	k119_532900
SPIRE_spire_mag_01876588.phages_lytic	spire_mag_01876588	Unclassified	k141_471984
SPIRE_spire_mag_01581026.phages_lytic_sequence#23	spire_mag_01581026	Unclassified	k141_748205
SPIRE_spire_mag_00655370.phages_lytic_sequence#109	spire_mag_00655370	Unclassified	k141_141026
SPIRE_spire_mag_01788315.phages_lytic_sequence#39	spire_mag_01788315	Unclassified	k141_1606
SPIRE_spire_mag_01788372.phages_lytic_sequence#19	spire_mag_01788372	Unclassified	k141_151428
SPIRE_spire_mag_02275069.phages_lytic_sequence#14	spire_mag_02275069	Unclassified	k119_179934
SPIRE_spire_mag_02034459.phages_lytic	spire_mag_02034459	Unclassified	k141_570875
SPIRE_spire_mag_01787948.phages_lytic_sequence#27	spire_mag_01787948	Unclassified	k141_19521
SPIRE_spire_mag_02590099.phages_lytic_sequence#5	spire_mag_02590099	Unclassified	k141_827010
SPIRE_spire_mag_01582516.phages_lytic_sequence#85	spire_mag_01582516	Unclassified	k141_362928
SPIRE_spire_mag_00318270.phages_lytic_sequence#2	spire_mag_00318270	Unclassified	k141_234029
SPIRE_spire_mag_01788095.phages_lytic_sequence#39	spire_mag_01788095	Unclassified	k141_12425
SPIRE_spire_mag_02295035.phages_lytic_sequence#3	spire_mag_02295035	Unclassified	k119_617587
SPIRE_spire_mag_02017670.phages_lytic_sequence#4	spire_mag_02017670	Unclassified	k141_318165
SPIRE_spire_mag_02579391.phages_lytic_sequence#4	spire_mag_02579391	Unclassified	k141_6143
SPIRE_spire_mag_00689043.phages_lytic_sequence#11	spire_mag_00689043	Unclassified	k141_64348
SPIRE_spire_mag_02293415.phages_lytic	spire_mag_02293415	Unclassified	k119_604212
SPIRE_spire_mag_01788140.phages_lytic_sequence#12	spire_mag_01788140	Unclassified	k141_64488
SPIRE_spire_mag_01788315.phages_lytic_sequence#71	spire_mag_01788315	Unclassified	k141_12644
SPIRE_spire_mag_00011289.phages_lytic_sequence#15	spire_mag_00011289	Unclassified	k141_73770
SPIRE_spire_mag_01788201.phages_lytic	spire_mag_01788201	Unclassified	k141_171088
SPIRE_spire_mag_02296481.phages_lytic_sequence#15	spire_mag_02296481	Unclassified	k119_581268
SPIRE_spire_mag_02275069.phages_lytic_sequence#8	spire_mag_02275069	Unclassified	k119_1004999
SPIRE_spire_mag_01788269.phages_lytic_sequence#9	spire_mag_01788269	Unclassified	k141_172845
SPIRE_spire_mag_01582636.phages_lytic_sequence#23	spire_mag_01582636	Unclassified	k141_558157
SPIRE_spire_mag_01788269.phages_lytic_sequence#7	spire_mag_01788269	Unclassified	k141_46335
SPIRE_spire_mag_00530501.phages_lytic	spire_mag_00530501	Unclassified	k141_865176
SPIRE_spire_mag_01787455.phages_lytic	spire_mag_01787455	Unclassified	k141_28305
SPIRE_spire_mag_02306907.phages_lytic_sequence#8	spire_mag_02306907	Unclassified	k119_324175
SPIRE_spire_mag_01582516.phages_lytic_sequence#25	spire_mag_01582516	Unclassified	k141_208426
SPIRE_spire_mag_02168640.phages_lytic_sequence#6	spire_mag_02168640	Unclassified	k141_237337
SPIRE_spire_mag_02030170.phages_lytic_sequence#44	spire_mag_02030170	Unclassified	k141_399214
SPIRE_spire_mag_01788201.phages_lytic_sequence#7	spire_mag_01788201	Unclassified	k141_152399
SPIRE_spire_mag_01877898.phages_lytic_sequence#7	spire_mag_01877898	Unclassified	k141_42460
SPIRE_spire_mag_02295933.phages_lytic_sequence#5	spire_mag_02295933	Unclassified	k119_99318
SPIRE_spire_mag_02295933.phages_lytic	spire_mag_02295933	Unclassified	k119_896372
SPIRE_spire_mag_02755959.phages_lytic_sequence#30	spire_mag_02755959	Unclassified	k141_82887
SPIRE_spire_mag_02295933.phages_lytic_sequence#3	spire_mag_02295933	Unclassified	k119_833387
SPIRE_spire_mag_01787373.phages_lytic_sequence#38	spire_mag_01787373	Unclassified	k141_95525
SPIRE_spire_mag_02275069.phages_lytic_sequence#2	spire_mag_02275069	Unclassified	k119_691285
SPIRE_spire_mag_02370201.phages_lytic_sequence#4	spire_mag_02370201	Unclassified	k141_131542
SPIRE_spire_mag_02221913.phages_lytic_sequence#25	spire_mag_02221913	Unclassified	k141_997987
SPIRE_spire_mag_01787878.phages_lytic_sequence#11	spire_mag_01787878	Unclassified	k141_49285
SPIRE_spire_mag_02378658.phages_lytic_sequence#43	spire_mag_02378658	Unclassified	k141_2586405
SPIRE_spire_mag_02160443.phages_lytic_sequence#9	spire_mag_02160443	Unclassified	k141_180936
SPIRE_spire_mag_01787258.phages_lytic_sequence#44	spire_mag_01787258	Unclassified	k141_96628
SPIRE_spire_mag_02017670.phages_lytic	spire_mag_02017670	Unclassified	k141_1291916
SPIRE_spire_mag_02296481.phages_lytic_sequence#14	spire_mag_02296481	Unclassified	k119_520119
SPIRE_spire_mag_02306907.phages_lytic_sequence#5	spire_mag_02306907	Unclassified	k119_224402
SPIRE_spire_mag_01787313.phages_lytic_sequence#48	spire_mag_01787313	Unclassified	k141_29272
SPIRE_spire_mag_01788201.phages_lytic_sequence#29	spire_mag_01788201	Unclassified	k141_267681
SPIRE_spire_mag_00689043.phages_lytic_sequence#10	spire_mag_00689043	Unclassified	k141_316171
SPIRE_spire_mag_02306265.phages_lytic_sequence#7	spire_mag_02306265	Unclassified	k119_189738
SPIRE_spire_mag_02298639.phages_lytic_sequence#7	spire_mag_02298639	Unclassified	k119_1145946
SPIRE_spire_mag_02307011.phages_lytic_sequence#6	spire_mag_02307011	Unclassified	k119_702759
SPIRE_spire_mag_00689054.phages_lytic_sequence#2	spire_mag_00689054	Unclassified	k141_252518
SPIRE_spire_mag_01788372.phages_lytic_sequence#11	spire_mag_01788372	Unclassified	k141_143845
SPIRE_spire_mag_00840146.phages_lytic_sequence#83	spire_mag_00840146	Unclassified	k141_45776
SPIRE_spire_mag_01165299.phages_lytic_sequence#10	spire_mag_01165299	Unclassified	k141_227177
SPIRE_spire_mag_01787455.phages_lytic_sequence#22	spire_mag_01787455	Unclassified	k141_14346
SPIRE_spire_mag_00784294.phages_lytic_sequence#50	spire_mag_00784294	Unclassified	k141_280625
SPIRE_spire_mag_01788269.phages_lytic_sequence#3	spire_mag_01788269	Unclassified	k141_205867
SPIRE_spire_mag_01788201.phages_lytic_sequence#23	spire_mag_01788201	Unclassified	k141_57512
SPIRE_spire_mag_01787686.phages_lytic_sequence#37	spire_mag_01787686	Unclassified	k141_10222
SPIRE_spire_mag_01244810.phages_lytic_sequence#8	spire_mag_01244810	Unclassified	k119_135197
SPIRE_spire_mag_01787373.phages_lytic_sequence#5	spire_mag_01787373	Unclassified	k141_61398
SPIRE_spire_mag_02221913.phages_lytic_sequence#53	spire_mag_02221913	Unclassified	k141_2984787
SPIRE_spire_mag_00689043.phages_lytic_sequence#9	spire_mag_00689043	Unclassified	k141_506402
SPIRE_spire_mag_01683431.phages_lytic_sequence#7	spire_mag_01683431	Unclassified	k141_2799190
SPIRE_spire_mag_01787373.phages_lytic_sequence#2	spire_mag_01787373	Unclassified	k141_138519
SPIRE_spire_mag_01788315.phages_lytic_sequence#6	spire_mag_01788315	Unclassified	k141_57383
SPIRE_spire_mag_02168640.phages_lytic_sequence#4	spire_mag_02168640	Unclassified	k141_553783
SPIRE_spire_mag_02021072.phages_lytic_sequence#13	spire_mag_02021072	Unclassified	k141_459195
SPIRE_spire_mag_01787313.phages_lytic_sequence#2	spire_mag_01787313	Unclassified	k141_51433
SPIRE_spire_mag_02372819.phages_lytic_sequence#6	spire_mag_02372819	Unclassified	k141_300783
SPIRE_spire_mag_01244810.phages_lytic_sequence#20	spire_mag_01244810	Unclassified	k119_1005200
SPIRE_spire_mag_02293661.phages_lytic_sequence#13	spire_mag_02293661	Unclassified	k119_570848
SPIRE_spire_mag_01571628.phages_lytic	spire_mag_01571628	Unclassified	k141_598511
SPIRE_spire_mag_02378658.phages_lytic_sequence#41	spire_mag_02378658	Unclassified	k141_4549607
SPIRE_spire_mag_02297878.phages_lytic_sequence#6	spire_mag_02297878	Unclassified	k119_172564
SPIRE_spire_mag_02307011.phages_lytic_sequence#7	spire_mag_02307011	Unclassified	k119_515200
SPIRE_spire_mag_02378658.phages_lytic_sequence#44	spire_mag_02378658	Unclassified	k141_1041738
SPIRE_spire_mag_01788315.phages_lytic_sequence#49	spire_mag_01788315	Unclassified	k141_33121
SPIRE_spire_mag_01787373.phages_lytic_sequence#20	spire_mag_01787373	Unclassified	k141_100791
SPIRE_spire_mag_02306397.phages_lytic_sequence#11	spire_mag_02306397	Unclassified	k119_691466
SPIRE_spire_mag_02297204.phages_lytic	spire_mag_02297204	Unclassified	k119_361473
SPIRE_spire_mag_01280654.phages_lytic	spire_mag_01280654	Unclassified	k141_5338
SPIRE_spire_mag_01582094.phages_lytic_sequence#115	spire_mag_01582094	Unclassified	k141_441467
SPIRE_spire_mag_00689043.phages_lytic_sequence#20	spire_mag_00689043	Unclassified	k141_169333
SPIRE_spire_mag_01685575.phages_lytic	spire_mag_01685575	Unclassified	k141_453721
SPIRE_spire_mag_01788095.phages_lytic_sequence#46	spire_mag_01788095	Unclassified	k141_123854
SPIRE_spire_mag_01787180.phages_lytic_sequence#14	spire_mag_01787180	Unclassified	k141_130657
SPIRE_spire_mag_02029189.phages_lytic_sequence#5	spire_mag_02029189	Unclassified	k141_445890
SPIRE_spire_mag_00688971.phages_lytic_sequence#9	spire_mag_00688971	Unclassified	k141_254697
SPIRE_spire_mag_02297204.phages_lytic_sequence#5	spire_mag_02297204	Unclassified	k119_762943
SPIRE_spire_mag_02293661.phages_lytic_sequence#16	spire_mag_02293661	Unclassified	k119_77320
SPIRE_spire_mag_01787686.phages_lytic_sequence#7	spire_mag_01787686	Unclassified	k141_13839
SPIRE_spire_mag_02159551.phages_lytic_sequence#7	spire_mag_02159551	Unclassified	k119_408509
SPIRE_spire_mag_01787373.phages_lytic_sequence#9	spire_mag_01787373	Unclassified	k141_112753
SPIRE_spire_mag_02021072.phages_lytic_sequence#11	spire_mag_02021072	Unclassified	k141_344788
SPIRE_spire_mag_02033479.phages_lytic_sequence#2	spire_mag_02033479	Unclassified	k141_615316
SPIRE_spire_mag_02298639.phages_lytic_sequence#8	spire_mag_02298639	Unclassified	k119_444664
SPIRE_spire_mag_02033479.phages_lytic	spire_mag_02033479	Unclassified	k141_1341389
SPIRE_spire_mag_02275069.phages_lytic_sequence#7	spire_mag_02275069	Unclassified	k119_189388
SPIRE_spire_mag_02200646.phages_lytic_sequence#2	spire_mag_02200646	Unclassified	k141_13630739
SPIRE_spire_mag_01788269.phages_lytic_sequence#4	spire_mag_01788269	Unclassified	k141_219641
SPIRE_spire_mag_01788269.phages_lytic_sequence#18	spire_mag_01788269	Unclassified	k141_162845
SPIRE_spire_mag_01788140.phages_lytic_sequence#29	spire_mag_01788140	Unclassified	k141_65024
SPIRE_spire_mag_01787373.phages_lytic_sequence#33	spire_mag_01787373	Unclassified	k141_47139
SPIRE_spire_mag_01787455.phages_lytic_sequence#26	spire_mag_01787455	Unclassified	k141_26
SPIRE_spire_mag_00909731.phages_lytic_sequence#103	spire_mag_00909731	Unclassified	k141_605004
SPIRE_spire_mag_01787686.phages_lytic_sequence#34	spire_mag_01787686	Unclassified	k141_1446
SPIRE_spire_mag_02030170.phages_lytic_sequence#13	spire_mag_02030170	Unclassified	k141_1511960
SPIRE_spire_mag_02029189.phages_lytic_sequence#9	spire_mag_02029189	Unclassified	k141_910974
SPIRE_spire_mag_02298517.phages_lytic_sequence#10	spire_mag_02298517	Unclassified	k119_654071
SPIRE_spire_mag_00689054.phages_lytic	spire_mag_00689054	Unclassified	k141_129839
SPIRE_spire_mag_00689043.phages_lytic_sequence#14	spire_mag_00689043	Unclassified	k141_580093
SPIRE_spire_mag_00727264.phages_lytic	spire_mag_00727264	Unclassified	k141_240755
SPIRE_spire_mag_01581026.phages_lytic	spire_mag_01581026	Unclassified	k141_362283
SPIRE_spire_mag_01787180.phages_lytic_sequence#6	spire_mag_01787180	Unclassified	k141_15056
SPIRE_spire_mag_01788201.phages_lytic_sequence#46	spire_mag_01788201	Unclassified	k141_80764
SPIRE_spire_mag_01788315.phages_lytic_sequence#45	spire_mag_01788315	Unclassified	k141_19018
SPIRE_spire_mag_02030137.phages_lytic_sequence#2	spire_mag_02030137	Unclassified	k141_460944
SPIRE_spire_mag_01787373.phages_lytic_sequence#40	spire_mag_01787373	Unclassified	k141_60323
SPIRE_spire_mag_01787258.phages_lytic_sequence#41	spire_mag_01787258	Unclassified	k141_4791
SPIRE_spire_mag_02306907.phages_lytic_sequence#14	spire_mag_02306907	Unclassified	k119_721554
SPIRE_spire_mag_00840146.phages_lytic_sequence#37	spire_mag_00840146	Unclassified	k141_275989
SPIRE_spire_mag_01787686.phages_lytic_sequence#18	spire_mag_01787686	Unclassified	k141_17600
SPIRE_spire_mag_02306907.phages_lytic_sequence#11	spire_mag_02306907	Unclassified	k119_74143
SPIRE_spire_mag_02527274.phages_lytic_sequence#28	spire_mag_02527274	Unclassified	k141_943808
SPIRE_spire_mag_01787258.phages_lytic_sequence#27	spire_mag_01787258	Unclassified	k141_58810
SPIRE_spire_mag_01787686.phages_lytic_sequence#14	spire_mag_01787686	Unclassified	k141_4149
SPIRE_spire_mag_00689043.phages_lytic_sequence#8	spire_mag_00689043	Unclassified	k141_239360
SPIRE_spire_mag_01787258.phages_lytic_sequence#23	spire_mag_01787258	Unclassified	k141_38534
SPIRE_spire_mag_02031833.phages_lytic_sequence#18	spire_mag_02031833	Unclassified	k141_1185459
SPIRE_spire_mag_02595170.phages_lytic_sequence#16	spire_mag_02595170	Unclassified	k141_555844
SPIRE_spire_mag_01788140.phages_lytic_sequence#8	spire_mag_01788140	Unclassified	k141_55923
SPIRE_spire_mag_01787686.phages_lytic_sequence#53	spire_mag_01787686	Unclassified	k141_14056
SPIRE_spire_mag_02295035.phages_lytic_sequence#18	spire_mag_02295035	Unclassified	k119_78265
SPIRE_spire_mag_02295035.phages_lytic_sequence#13	spire_mag_02295035	Unclassified	k119_27313
SPIRE_spire_mag_02033470.phages_lysogenic	spire_mag_02033470	Unclassified	k141_1517281
SPIRE_spire_mag_02297204.phages_lytic_sequence#3	spire_mag_02297204	Unclassified	k119_355866
SPIRE_spire_mag_02406455.phages_lytic_sequence#38	spire_mag_02406455	Unclassified	k141_196970
SPIRE_spire_mag_00717202.phages_lytic_sequence#7	spire_mag_00717202	Unclassified	k141_54610
SPIRE_spire_mag_01876588.phages_lytic_sequence#2	spire_mag_01876588	Unclassified	k141_997329
SPIRE_spire_mag_00738720.phages_lytic_sequence#4	spire_mag_00738720	Unclassified	k119_131959
SPIRE_spire_mag_02021072.phages_lytic_sequence#21	spire_mag_02021072	Unclassified	k141_528334
SPIRE_spire_mag_02306265.phages_lytic_sequence#22	spire_mag_02306265	Unclassified	k119_862113
SPIRE_spire_mag_02307011.phages_lytic_sequence#13	spire_mag_02307011	Unclassified	k119_451741
SPIRE_spire_mag_01787180.phages_lytic_sequence#4	spire_mag_01787180	Unclassified	k141_105530
SPIRE_spire_mag_02017670.phages_lytic_sequence#16	spire_mag_02017670	Unclassified	k141_1013835
SPIRE_spire_mag_01788372.phages_lytic_sequence#50	spire_mag_01788372	Unclassified	k141_59176
SPIRE_spire_mag_02306265.phages_lytic_sequence#6	spire_mag_02306265	Unclassified	k119_1365368
SPIRE_spire_mag_02597646.phages_lytic_sequence#185	spire_mag_02597646	Unclassified	k141_2998
SPIRE_spire_mag_02030170.phages_lytic_sequence#45	spire_mag_02030170	Unclassified	k141_1184168
SPIRE_spire_mag_00738720.phages_lytic_sequence#38	spire_mag_00738720	Unclassified	k119_357589
SPIRE_spire_mag_01788269.phages_lytic_sequence#27	spire_mag_01788269	Unclassified	k141_239950
SPIRE_spire_mag_00864576.phages_lytic_sequence#16	spire_mag_00864576	Unclassified	k141_239542
SPIRE_spire_mag_02030137.phages_lytic_sequence#5	spire_mag_02030137	Unclassified	k141_1514604
SPIRE_spire_mag_02293661.phages_lytic_sequence#18	spire_mag_02293661	Unclassified	k119_367575
SPIRE_spire_mag_01787313.phages_lytic_sequence#14	spire_mag_01787313	Unclassified	k141_20398
SPIRE_spire_mag_02030170.phages_lytic_sequence#29	spire_mag_02030170	Unclassified	k141_9405
SPIRE_spire_mag_02579434.phages_lytic_sequence#5	spire_mag_02579434	Unclassified	k141_212236
SPIRE_spire_mag_01787686.phages_lytic_sequence#22	spire_mag_01787686	Unclassified	k141_7227
SPIRE_spire_mag_02579391.phages_lytic_sequence#5	spire_mag_02579391	Unclassified	k141_213148
SPIRE_spire_mag_01787686.phages_lytic_sequence#33	spire_mag_01787686	Unclassified	k141_13222
SPIRE_spire_mag_01788372.phages_lytic_sequence#13	spire_mag_01788372	Unclassified	k141_193399
SPIRE_spire_mag_00717202.phages_lytic_sequence#3	spire_mag_00717202	Unclassified	k141_7950
SPIRE_spire_mag_02306907.phages_lytic_sequence#10	spire_mag_02306907	Unclassified	k119_143540
SPIRE_spire_mag_02296481.phages_lytic_sequence#20	spire_mag_02296481	Unclassified	k119_182633
SPIRE_spire_mag_02378658.phages_lytic_sequence#27	spire_mag_02378658	Unclassified	k141_249282
SPIRE_spire_mag_02295933.phages_lytic_sequence#6	spire_mag_02295933	Unclassified	k119_798898
SPIRE_spire_mag_02371263.phages_lytic_sequence#2	spire_mag_02371263	Unclassified	k141_297293
SPIRE_spire_mag_02021269.phages_lytic_sequence#4	spire_mag_02021269	Unclassified	k141_371188
SPIRE_spire_mag_01788269.phages_lytic_sequence#32	spire_mag_01788269	Unclassified	k141_219174
SPIRE_spire_mag_02593076.phages_lytic_sequence#75	spire_mag_02593076	Unclassified	k141_1204429
SPIRE_spire_mag_01872133.phages_lytic_sequence#3	spire_mag_01872133	Unclassified	k141_638188
SPIRE_spire_mag_02160443.phages_lytic_sequence#13	spire_mag_02160443	Unclassified	k141_129645
SPIRE_spire_mag_02298517.phages_lytic_sequence#6	spire_mag_02298517	Unclassified	k119_617693
SPIRE_spire_mag_01787686.phages_lytic_sequence#24	spire_mag_01787686	Unclassified	k141_19708
SPIRE_spire_mag_01787948.phages_lytic_sequence#42	spire_mag_01787948	Unclassified	k141_11320
SPIRE_spire_mag_02275069.phages_lytic_sequence#5	spire_mag_02275069	Unclassified	k119_335899
SPIRE_spire_mag_02306265.phages_lytic_sequence#11	spire_mag_02306265	Unclassified	k119_1076529
SPIRE_spire_mag_02034398.phages_lysogenic	spire_mag_02034398	Unclassified	k141_817449_fragment_2
SPIRE_spire_mag_01787948.phages_lytic_sequence#41	spire_mag_01787948	Unclassified	k141_95592
SPIRE_spire_mag_02030170.phages_lytic_sequence#21	spire_mag_02030170	Unclassified	k141_1526527
SPIRE_spire_mag_02017670.phages_lytic_sequence#6	spire_mag_02017670	Unclassified	k141_1147575
SPIRE_spire_mag_01246957.phages_lytic_sequence#4	spire_mag_01246957	Unclassified	k119_2300057
SPIRE_spire_mag_01581350.phages_lytic_sequence#22	spire_mag_01581350	Unclassified	k141_272519
SPIRE_spire_mag_02292934.phages_lytic_sequence#10	spire_mag_02292934	Unclassified	k119_204748
SPIRE_spire_mag_01877898.phages_lytic_sequence#12	spire_mag_01877898	Unclassified	k141_39416
SPIRE_spire_mag_01788201.phages_lytic_sequence#30	spire_mag_01788201	Unclassified	k141_114349
SPIRE_spire_mag_02029189.phages_lytic_sequence#26	spire_mag_02029189	Unclassified	k141_1289130
SPIRE_spire_mag_02294450.phages_lytic_sequence#5	spire_mag_02294450	Unclassified	k119_71670
SPIRE_spire_mag_01787258.phages_lytic_sequence#6	spire_mag_01787258	Unclassified	k141_77469
SPIRE_spire_mag_00717202.phages_lytic_sequence#4	spire_mag_00717202	Unclassified	k141_49862
SPIRE_spire_mag_02033536.phages_lytic	spire_mag_02033536	Unclassified	k141_1211771
SPIRE_spire_mag_00057744.phages_lytic_sequence#5	spire_mag_00057744	Unclassified	k141_4103048
SPIRE_spire_mag_02296481.phages_lytic_sequence#3	spire_mag_02296481	Unclassified	k119_403463
SPIRE_spire_mag_02297878.phages_lytic_sequence#14	spire_mag_02297878	Unclassified	k119_549417
SPIRE_spire_mag_02297878.phages_lytic_sequence#7	spire_mag_02297878	Unclassified	k119_515988
SPIRE_spire_mag_01788095.phages_lytic_sequence#17	spire_mag_01788095	Unclassified	k141_88731
SPIRE_spire_mag_02298517.phages_lytic_sequence#2	spire_mag_02298517	Unclassified	k119_584206
SPIRE_spire_mag_00689054.phages_lytic_sequence#24	spire_mag_00689054	Unclassified	k141_181178
SPIRE_spire_mag_00689043.phages_lytic_sequence#17	spire_mag_00689043	Unclassified	k141_376784
SPIRE_spire_mag_01788201.phages_lytic_sequence#36	spire_mag_01788201	Unclassified	k141_192709
SPIRE_spire_mag_02021072.phages_lytic_sequence#12	spire_mag_02021072	Unclassified	k141_443875
SPIRE_spire_mag_01582516.phages_lytic_sequence#47	spire_mag_01582516	Unclassified	k141_70913
SPIRE_spire_mag_00738720.phages_lytic_sequence#24	spire_mag_00738720	Unclassified	k119_172398
SPIRE_spire_mag_02159551.phages_lytic_sequence#11	spire_mag_02159551	Unclassified	k119_181438
SPIRE_spire_mag_02296481.phages_lytic_sequence#10	spire_mag_02296481	Unclassified	k119_295302
SPIRE_spire_mag_02030214.phages_lytic_sequence#11	spire_mag_02030214	Unclassified	k141_1055340
SPIRE_spire_mag_02029157.phages_lytic_sequence#6	spire_mag_02029157	Unclassified	k141_1543607
SPIRE_spire_mag_01787455.phages_lytic_sequence#10	spire_mag_01787455	Unclassified	k141_19429
SPIRE_spire_mag_01877898.phages_lytic_sequence#2	spire_mag_01877898	Unclassified	k141_39231
SPIRE_spire_mag_01788372.phages_lytic_sequence#41	spire_mag_01788372	Unclassified	k141_154637
SPIRE_spire_mag_01787686.phages_lytic_sequence#40	spire_mag_01787686	Unclassified	k141_5240
SPIRE_spire_mag_02030214.phages_lytic_sequence#13	spire_mag_02030214	Unclassified	k141_278239
SPIRE_spire_mag_02306397.phages_lytic	spire_mag_02306397	Unclassified	k119_745324
SPIRE_spire_mag_01788315.phages_lytic_sequence#24	spire_mag_01788315	Unclassified	k141_37886
SPIRE_spire_mag_01787455.phages_lytic_sequence#23	spire_mag_01787455	Unclassified	k141_19463
SPIRE_spire_mag_01787373.phages_lytic_sequence#25	spire_mag_01787373	Unclassified	k141_50914
SPIRE_spire_mag_01788095.phages_lytic_sequence#27	spire_mag_01788095	Unclassified	k141_45071
SPIRE_spire_mag_01788201.phages_lytic_sequence#6	spire_mag_01788201	Unclassified	k141_110224
SPIRE_spire_mag_01787686.phages_lytic_sequence#59	spire_mag_01787686	Unclassified	k141_21658
SPIRE_spire_mag_00709816.phages_lytic_sequence#48	spire_mag_00709816	Unclassified	k141_287423
SPIRE_spire_mag_01788140.phages_lytic_sequence#32	spire_mag_01788140	Unclassified	k141_37512
SPIRE_spire_mag_01683431.phages_lytic	spire_mag_01683431	Unclassified	k141_1954663
SPIRE_spire_mag_02370201.phages_lytic_sequence#3	spire_mag_02370201	Unclassified	k141_54229
SPIRE_spire_mag_01787686.phages_lytic_sequence#12	spire_mag_01787686	Unclassified	k141_13884
SPIRE_spire_mag_01787180.phages_lytic_sequence#16	spire_mag_01787180	Unclassified	k141_65190
SPIRE_spire_mag_01788095.phages_lytic_sequence#33	spire_mag_01788095	Unclassified	k141_15686
SPIRE_spire_mag_02033526.phages_lytic	spire_mag_02033526	Unclassified	k141_1085045
SPIRE_spire_mag_01787948.phages_lytic_sequence#20	spire_mag_01787948	Unclassified	k141_69131
SPIRE_spire_mag_01244810.phages_lytic_sequence#3	spire_mag_01244810	Unclassified	k119_289392
SPIRE_spire_mag_02306397.phages_lytic_sequence#5	spire_mag_02306397	Unclassified	k119_1132424
SPIRE_spire_mag_01788372.phages_lytic_sequence#23	spire_mag_01788372	Unclassified	k141_157081
SPIRE_spire_mag_01280583.phages_lytic_sequence#2	spire_mag_01280583	Unclassified	k141_205857
SPIRE_spire_mag_00689011.phages_lytic_sequence#4	spire_mag_00689011	Unclassified	k141_181731
SPIRE_spire_mag_02579585.phages_lytic_sequence#3	spire_mag_02579585	Unclassified	k141_105822
SPIRE_spire_mag_01787258.phages_lytic_sequence#5	spire_mag_01787258	Unclassified	k141_93760
SPIRE_spire_mag_02020758.phages_lytic_sequence#3	spire_mag_02020758	Unclassified	k141_125968
SPIRE_spire_mag_01869945.phages_lysogenic	spire_mag_01869945	Unclassified	k141_165334
SPIRE_spire_mag_01787258.phages_lytic_sequence#33	spire_mag_01787258	Unclassified	k141_28769
SPIRE_spire_mag_01788201.phages_lytic_sequence#3	spire_mag_01788201	Unclassified	k141_8152
SPIRE_spire_mag_02296420.phages_lytic_sequence#5	spire_mag_02296420	Unclassified	k119_251140
SPIRE_spire_mag_00319869.phages_lytic_sequence#5	spire_mag_00319869	Unclassified	k141_1038087
SPIRE_spire_mag_01788315.phages_lytic_sequence#16	spire_mag_01788315	Unclassified	k141_42206
SPIRE_spire_mag_01787948.phages_lytic_sequence#9	spire_mag_01787948	Unclassified	k141_35619
SPIRE_spire_mag_01787258.phages_lytic_sequence#4	spire_mag_01787258	Unclassified	k141_63470
SPIRE_spire_mag_01787373.phages_lytic_sequence#7	spire_mag_01787373	Unclassified	k141_20361
SPIRE_spire_mag_00840146.phages_lytic_sequence#129	spire_mag_00840146	Unclassified	k141_6071
SPIRE_spire_mag_01788269.phages_lytic_sequence#17	spire_mag_01788269	Unclassified	k141_29218
SPIRE_spire_mag_02165178.phages_lytic_sequence#61	spire_mag_02165178	Unclassified	k141_265331
SPIRE_spire_mag_01787313.phages_lytic_sequence#41	spire_mag_01787313	Unclassified	k141_62485
SPIRE_spire_mag_01788372.phages_lytic_sequence#47	spire_mag_01788372	Unclassified	k141_69074
SPIRE_spire_mag_02512630.phages_lytic_sequence#40	spire_mag_02512630	Unclassified	k141_1675417
SPIRE_spire_mag_01788269.phages_lytic_sequence#10	spire_mag_01788269	Unclassified	k141_62052
SPIRE_spire_mag_02579391.phages_lytic_sequence#9	spire_mag_02579391	Unclassified	k141_188917
SPIRE_spire_mag_01787455.phages_lytic_sequence#6	spire_mag_01787455	Unclassified	k141_1383
SPIRE_spire_mag_02579391.phages_lytic_sequence#2	spire_mag_02579391	Unclassified	k141_61856
SPIRE_spire_mag_01787180.phages_lytic_sequence#10	spire_mag_01787180	Unclassified	k141_106629
SPIRE_spire_mag_02033536.phages_lytic_sequence#13	spire_mag_02033536	Unclassified	k141_169098
SPIRE_spire_mag_01280700.phages_lytic_sequence#4	spire_mag_01280700	Unclassified	k141_576897
SPIRE_spire_mag_01788201.phages_lytic_sequence#53	spire_mag_01788201	Unclassified	k141_60430
SPIRE_spire_mag_02293661.phages_lytic	spire_mag_02293661	Unclassified	k119_569362
SPIRE_spire_mag_00717197.phages_lytic	spire_mag_00717197	Unclassified	k141_171932
SPIRE_spire_mag_01877898.phages_lytic_sequence#3	spire_mag_01877898	Unclassified	k141_15791
SPIRE_spire_mag_02021072.phages_lytic_sequence#22	spire_mag_02021072	Unclassified	k141_210885
SPIRE_spire_mag_02021269.phages_lytic_sequence#3	spire_mag_02021269	Unclassified	k141_339816
SPIRE_spire_mag_02305588.phages_lytic_sequence#5	spire_mag_02305588	Unclassified	k119_8426
SPIRE_spire_mag_02017665.phages_lytic_sequence#7	spire_mag_02017665	Unclassified	k141_1031262
SPIRE_spire_mag_00688971.phages_lytic_sequence#3	spire_mag_00688971	Unclassified	k141_324255
SPIRE_spire_mag_02589159.phages_lytic	spire_mag_02589159	Unclassified	k141_326776
SPIRE_spire_mag_02579236.phages_lytic	spire_mag_02579236	Unclassified	k141_183100
SPIRE_spire_mag_01787455.phages_lytic_sequence#37	spire_mag_01787455	Unclassified	k141_18647
SPIRE_spire_mag_01787686.phages_lytic_sequence#52	spire_mag_01787686	Unclassified	k141_17785
SPIRE_spire_mag_01787180.phages_lytic_sequence#29	spire_mag_01787180	Unclassified	k141_116348
SPIRE_spire_mag_02160443.phages_lytic_sequence#17	spire_mag_02160443	Unclassified	k141_46167
SPIRE_spire_mag_01788315.phages_lytic_sequence#15	spire_mag_01788315	Unclassified	k141_40472
SPIRE_spire_mag_02515584.phages_lytic_sequence#2	spire_mag_02515584	Unclassified	k141_576631
SPIRE_spire_mag_01787313.phages_lytic_sequence#33	spire_mag_01787313	Unclassified	k141_40643
SPIRE_spire_mag_01788140.phages_lytic_sequence#22	spire_mag_01788140	Unclassified	k141_11781
SPIRE_spire_mag_01571628.phages_lytic_sequence#2	spire_mag_01571628	Unclassified	k141_71519
SPIRE_spire_mag_02297204.phages_lytic_sequence#2	spire_mag_02297204	Unclassified	k119_846240
SPIRE_spire_mag_01787258.phages_lytic_sequence#35	spire_mag_01787258	Unclassified	k141_75950
SPIRE_spire_mag_02029189.phages_lytic_sequence#18	spire_mag_02029189	Unclassified	k141_1230270
SPIRE_spire_mag_01787313.phages_lytic_sequence#53	spire_mag_01787313	Unclassified	k141_33376
SPIRE_spire_mag_01280583.phages_lytic_sequence#10	spire_mag_01280583	Unclassified	k141_60163
SPIRE_spire_mag_01787313.phages_lytic_sequence#5	spire_mag_01787313	Unclassified	k141_11982
SPIRE_spire_mag_02039388.phages_lytic_sequence#3	spire_mag_02039388	Unclassified	k141_740881
SPIRE_spire_mag_01787455.phages_lytic_sequence#12	spire_mag_01787455	Unclassified	k141_28069
SPIRE_spire_mag_02306265.phages_lytic	spire_mag_02306265	Unclassified	k119_1136938
SPIRE_spire_mag_01787313.phages_lytic_sequence#17	spire_mag_01787313	Unclassified	k141_3208
SPIRE_spire_mag_01787180.phages_lytic_sequence#15	spire_mag_01787180	Unclassified	k141_93687
SPIRE_spire_mag_02038369.phages_lytic_sequence#50	spire_mag_02038369	Unclassified	k141_1003162
SPIRE_spire_mag_00057744.phages_lytic_sequence#12	spire_mag_00057744	Unclassified	k141_4306811
SPIRE_spire_mag_02306265.phages_lytic_sequence#2	spire_mag_02306265	Unclassified	k119_1375160
SPIRE_spire_mag_02020845.phages_lytic_sequence#2	spire_mag_02020845	Unclassified	k141_123159
SPIRE_spire_mag_01788269.phages_lytic_sequence#34	spire_mag_01788269	Unclassified	k141_74311
SPIRE_spire_mag_01787313.phages_lytic_sequence#65	spire_mag_01787313	Unclassified	k141_32994
SPIRE_spire_mag_02515584.phages_lytic_sequence#39	spire_mag_02515584	Unclassified	k141_852086
SPIRE_spire_mag_01246957.phages_lytic_sequence#9	spire_mag_01246957	Unclassified	k119_1874414
SPIRE_spire_mag_02296481.phages_lytic_sequence#5	spire_mag_02296481	Unclassified	k119_302726
SPIRE_spire_mag_01788201.phages_lytic_sequence#42	spire_mag_01788201	Unclassified	k141_156093
SPIRE_spire_mag_00909731.phages_lytic_sequence#155	spire_mag_00909731	Unclassified	k141_663359
SPIRE_spire_mag_01788269.phages_lytic	spire_mag_01788269	Unclassified	k141_12625
SPIRE_spire_mag_01751268.phages_lytic_sequence#10	spire_mag_01751268	Unclassified	k141_1998049
SPIRE_spire_mag_00919215.phages_lytic	spire_mag_00919215	Unclassified	k117_68748
SPIRE_spire_mag_02017670.phages_lytic_sequence#2	spire_mag_02017670	Unclassified	k141_26043
SPIRE_spire_mag_02579391.phages_lytic_sequence#6	spire_mag_02579391	Unclassified	k141_100473
SPIRE_spire_mag_02579434.phages_lytic_sequence#9	spire_mag_02579434	Unclassified	k141_203331
SPIRE_spire_mag_02306397.phages_lytic_sequence#22	spire_mag_02306397	Unclassified	k119_861981
SPIRE_spire_mag_02298517.phages_lytic_sequence#4	spire_mag_02298517	Unclassified	k119_585535
SPIRE_spire_mag_01788269.phages_lytic_sequence#28	spire_mag_01788269	Unclassified	k141_144459
SPIRE_spire_mag_00731420.phages_lytic	spire_mag_00731420	Unclassified	k141_208632
SPIRE_spire_mag_02017670.phages_lytic_sequence#15	spire_mag_02017670	Unclassified	k141_572219
SPIRE_spire_mag_02298639.phages_lytic_sequence#2	spire_mag_02298639	Unclassified	k119_383298
SPIRE_spire_mag_01788315.phages_lytic_sequence#57	spire_mag_01788315	Unclassified	k141_5458
SPIRE_spire_mag_02295035.phages_lytic_sequence#14	spire_mag_02295035	Unclassified	k119_110793
SPIRE_spire_mag_01788372.phages_lytic_sequence#12	spire_mag_01788372	Unclassified	k141_13098
SPIRE_spire_mag_00530501.phages_lytic_sequence#10	spire_mag_00530501	Unclassified	k141_1004633
SPIRE_spire_mag_01280583.phages_lytic_sequence#12	spire_mag_01280583	Unclassified	k141_38282
SPIRE_spire_mag_00738720.phages_lytic_sequence#12	spire_mag_00738720	Unclassified	k119_75739
SPIRE_spire_mag_02512630.phages_lytic_sequence#79	spire_mag_02512630	Unclassified	k141_1273953
SPIRE_spire_mag_02021269.phages_lytic_sequence#5	spire_mag_02021269	Unclassified	k141_468552
SPIRE_spire_mag_01787948.phages_lytic_sequence#15	spire_mag_01787948	Unclassified	k141_22455
SPIRE_spire_mag_02296481.phages_lytic_sequence#6	spire_mag_02296481	Unclassified	k119_512093
SPIRE_spire_mag_00689054.phages_lytic_sequence#4	spire_mag_00689054	Unclassified	k141_337969
SPIRE_spire_mag_01787258.phages_lytic_sequence#45	spire_mag_01787258	Unclassified	k141_21757
SPIRE_spire_mag_02165166.phages_lytic_sequence#41	spire_mag_02165166	Unclassified	k141_151065
SPIRE_spire_mag_01788372.phages_lytic_sequence#30	spire_mag_01788372	Unclassified	k141_5625
SPIRE_spire_mag_01788269.phages_lytic_sequence#22	spire_mag_01788269	Unclassified	k141_238283
SPIRE_spire_mag_02033569.phages_lytic	spire_mag_02033569	Unclassified	k141_498593
SPIRE_spire_mag_02530266.phages_lytic_sequence#6	spire_mag_02530266	Unclassified	k141_791637
SPIRE_spire_mag_01581350.phages_lytic_sequence#23	spire_mag_01581350	Unclassified	k141_323991
SPIRE_spire_mag_01788095.phages_lytic_sequence#10	spire_mag_01788095	Unclassified	k141_148933
SPIRE_spire_mag_01788315.phages_lytic_sequence#43	spire_mag_01788315	Unclassified	k141_30538
SPIRE_spire_mag_00738720.phages_lytic_sequence#8	spire_mag_00738720	Unclassified	k119_164305
SPIRE_spire_mag_01787313.phages_lytic_sequence#4	spire_mag_01787313	Unclassified	k141_21316
SPIRE_spire_mag_01788315.phages_lytic_sequence#42	spire_mag_01788315	Unclassified	k141_69898
SPIRE_spire_mag_01581542.phages_lytic_sequence#11	spire_mag_01581542	Unclassified	k141_368899
SPIRE_spire_mag_01582516.phages_lytic_sequence#51	spire_mag_01582516	Unclassified	k141_100817
SPIRE_spire_mag_01788201.phages_lytic_sequence#27	spire_mag_01788201	Unclassified	k141_105942
SPIRE_spire_mag_01787373.phages_lytic_sequence#10	spire_mag_01787373	Unclassified	k141_105867
SPIRE_spire_mag_02021072.phages_lytic_sequence#18	spire_mag_02021072	Unclassified	k141_79880
SPIRE_spire_mag_02590099.phages_lytic_sequence#6	spire_mag_02590099	Unclassified	k141_1151459
SPIRE_spire_mag_02579225.phages_lytic	spire_mag_02579225	Unclassified	k141_922746
SPIRE_spire_mag_02030170.phages_lytic_sequence#37	spire_mag_02030170	Unclassified	k141_914246
SPIRE_spire_mag_02194008.phages_lytic	spire_mag_02194008	Unclassified	k119_1366702
SPIRE_spire_mag_02579236.phages_lytic_sequence#3	spire_mag_02579236	Unclassified	k141_447260
SPIRE_spire_mag_01787373.phages_lytic_sequence#39	spire_mag_01787373	Unclassified	k141_91885
SPIRE_spire_mag_02370201.phages_lytic_sequence#5	spire_mag_02370201	Unclassified	k141_32557
SPIRE_spire_mag_02307258.phages_lytic_sequence#3	spire_mag_02307258	Unclassified	k119_524639
SPIRE_spire_mag_01788372.phages_lytic_sequence#18	spire_mag_01788372	Unclassified	k141_100277
SPIRE_spire_mag_01787373.phages_lytic_sequence#17	spire_mag_01787373	Unclassified	k141_78802
SPIRE_spire_mag_00717197.phages_lytic_sequence#2	spire_mag_00717197	Unclassified	k141_311236
SPIRE_spire_mag_00738184.phages_lytic_sequence#2	spire_mag_00738184	Unclassified	k141_504753
SPIRE_spire_mag_01788140.phages_lytic_sequence#13	spire_mag_01788140	Unclassified	k141_22378
SPIRE_spire_mag_00738720.phages_lytic_sequence#48	spire_mag_00738720	Unclassified	k119_143496
SPIRE_spire_mag_02292972.phages_lytic_sequence#6	spire_mag_02292972	Unclassified	k119_623142
SPIRE_spire_mag_02031833.phages_lytic_sequence#10	spire_mag_02031833	Unclassified	k141_1368289
SPIRE_spire_mag_01787455.phages_lytic_sequence#28	spire_mag_01787455	Unclassified	k141_12809
SPIRE_spire_mag_01787313.phages_lytic_sequence#51	spire_mag_01787313	Unclassified	k141_27899
SPIRE_spire_mag_01788201.phages_lytic_sequence#25	spire_mag_01788201	Unclassified	k141_112649
SPIRE_spire_mag_01787878.phages_lytic_sequence#7	spire_mag_01787878	Unclassified	k141_45700
SPIRE_spire_mag_01280668.phages_lytic	spire_mag_01280668	Unclassified	k141_1175455
SPIRE_spire_mag_00689054.phages_lytic_sequence#23	spire_mag_00689054	Unclassified	k141_450910
SPIRE_spire_mag_02194008.phages_lytic_sequence#2	spire_mag_02194008	Unclassified	k119_2152028
SPIRE_spire_mag_00232069.phages_lytic_sequence#58	spire_mag_00232069	Unclassified	k111_245907
SPIRE_spire_mag_00689054.phages_lytic_sequence#8	spire_mag_00689054	Unclassified	k141_90409
SPIRE_spire_mag_01787373.phages_lytic_sequence#6	spire_mag_01787373	Unclassified	k141_10875
SPIRE_spire_mag_01582516.phages_lytic_sequence#34	spire_mag_01582516	Unclassified	k141_103381
SPIRE_spire_mag_02017665.phages_lytic_sequence#11	spire_mag_02017665	Unclassified	k141_740344
SPIRE_spire_mag_02020958.phages_lytic_sequence#5	spire_mag_02020958	Unclassified	k141_129477
SPIRE_spire_mag_01788201.phages_lytic_sequence#34	spire_mag_01788201	Unclassified	k141_192963
SPIRE_spire_mag_01787948.phages_lytic_sequence#14	spire_mag_01787948	Unclassified	k141_49130
SPIRE_spire_mag_01787455.phages_lytic_sequence#2	spire_mag_01787455	Unclassified	k141_21491
SPIRE_spire_mag_01787258.phages_lytic_sequence#21	spire_mag_01787258	Unclassified	k141_48511
SPIRE_spire_mag_01824752.phages_lytic_sequence#14	spire_mag_01824752	Unclassified	k141_1130711
SPIRE_spire_mag_01788201.phages_lytic_sequence#50	spire_mag_01788201	Unclassified	k141_202963
SPIRE_spire_mag_02306482.phages_lytic_sequence#7	spire_mag_02306482	Unclassified	k119_601656
SPIRE_spire_mag_02296420.phages_lytic_sequence#4	spire_mag_02296420	Unclassified	k119_376531
SPIRE_spire_mag_01788315.phages_lytic_sequence#28	spire_mag_01788315	Unclassified	k141_71833
SPIRE_spire_mag_01787313.phages_lytic_sequence#19	spire_mag_01787313	Unclassified	k141_46517
SPIRE_spire_mag_01246957.phages_lytic_sequence#2	spire_mag_01246957	Unclassified	k119_3717651
SPIRE_spire_mag_02030170.phages_lytic_sequence#40	spire_mag_02030170	Unclassified	k141_1233849
SPIRE_spire_mag_01788201.phages_lytic_sequence#4	spire_mag_01788201	Unclassified	k141_26939
SPIRE_spire_mag_01788315.phages_lytic_sequence#2	spire_mag_01788315	Unclassified	k141_54425
SPIRE_spire_mag_02017670.phages_lytic_sequence#11	spire_mag_02017670	Unclassified	k141_414647
SPIRE_spire_mag_00689043.phages_lytic_sequence#16	spire_mag_00689043	Unclassified	k141_572517
SPIRE_spire_mag_01787686.phages_lytic_sequence#26	spire_mag_01787686	Unclassified	k141_18824
SPIRE_spire_mag_02296481.phages_lytic	spire_mag_02296481	Unclassified	k119_1571
SPIRE_spire_mag_02031833.phages_lytic_sequence#12	spire_mag_02031833	Unclassified	k141_859115
SPIRE_spire_mag_00864576.phages_lytic	spire_mag_00864576	Unclassified	k141_247301
SPIRE_spire_mag_01244810.phages_lytic_sequence#27	spire_mag_01244810	Unclassified	k119_266095
SPIRE_spire_mag_02182012.phages_lytic_sequence#2	spire_mag_02182012	Unclassified	k141_1865692
SPIRE_spire_mag_00840146.phages_lytic_sequence#72	spire_mag_00840146	Unclassified	k141_727102
SPIRE_spire_mag_01788372.phages_lytic_sequence#45	spire_mag_01788372	Unclassified	k141_220824
SPIRE_spire_mag_02371263.phages_lytic_sequence#5	spire_mag_02371263	Unclassified	k141_160131
SPIRE_spire_mag_02017665.phages_lytic_sequence#12	spire_mag_02017665	Unclassified	k141_734806
SPIRE_spire_mag_00717202.phages_lytic_sequence#6	spire_mag_00717202	Unclassified	k141_1613
SPIRE_spire_mag_00689054.phages_lytic_sequence#19	spire_mag_00689054	Unclassified	k141_178846
SPIRE_spire_mag_00689043.phages_lytic_sequence#7	spire_mag_00689043	Unclassified	k141_473831
SPIRE_spire_mag_02296481.phages_lytic_sequence#17	spire_mag_02296481	Unclassified	k119_161506
SPIRE_spire_mag_01787686.phages_lytic_sequence#8	spire_mag_01787686	Unclassified	k141_23292
SPIRE_spire_mag_01787878.phages_lytic_sequence#4	spire_mag_01787878	Unclassified	k141_26733
SPIRE_spire_mag_02300573.phages_lytic	spire_mag_02300573	Unclassified	k119_829744
SPIRE_spire_mag_02298639.phages_lytic_sequence#9	spire_mag_02298639	Unclassified	k119_1123390
SPIRE_spire_mag_01244810.phages_lytic_sequence#6	spire_mag_01244810	Unclassified	k119_1380160
SPIRE_spire_mag_01582094.phages_lytic_sequence#90	spire_mag_01582094	Unclassified	k141_346249
SPIRE_spire_mag_02755959.phages_lytic_sequence#73	spire_mag_02755959	Unclassified	k141_17873
SPIRE_spire_mag_01582516.phages_lytic_sequence#38	spire_mag_01582516	Unclassified	k141_20147
SPIRE_spire_mag_00057744.phages_lytic_sequence#3	spire_mag_00057744	Unclassified	k141_2978679
SPIRE_spire_mag_01246957.phages_lytic_sequence#10	spire_mag_01246957	Unclassified	k119_1358848
SPIRE_spire_mag_02307258.phages_lytic_sequence#4	spire_mag_02307258	Unclassified	k119_246037
SPIRE_spire_mag_00319869.phages_lytic_sequence#15	spire_mag_00319869	Unclassified	k141_118177
SPIRE_spire_mag_02292934.phages_lytic_sequence#14	spire_mag_02292934	Unclassified	k119_339413
SPIRE_spire_mag_01787948.phages_lytic	spire_mag_01787948	Unclassified	k141_93836
SPIRE_spire_mag_01787313.phages_lytic_sequence#30	spire_mag_01787313	Unclassified	k141_1406
SPIRE_spire_mag_02017665.phages_lytic_sequence#3	spire_mag_02017665	Unclassified	k141_15684
SPIRE_spire_mag_00717198.phages_lytic	spire_mag_00717198	Unclassified	k141_10454
SPIRE_spire_mag_02378658.phages_lytic_sequence#51	spire_mag_02378658	Unclassified	k141_753561
SPIRE_spire_mag_01788315.phages_lytic_sequence#26	spire_mag_01788315	Unclassified	k141_57741
SPIRE_spire_mag_02017665.phages_lytic_sequence#2	spire_mag_02017665	Unclassified	k141_440805
SPIRE_spire_mag_02200646.phages_lytic_sequence#8	spire_mag_02200646	Unclassified	k141_18869847
SPIRE_spire_mag_02182012.phages_lytic_sequence#4	spire_mag_02182012	Unclassified	k141_687916
SPIRE_spire_mag_02378658.phages_lytic_sequence#24	spire_mag_02378658	Unclassified	k141_974761
SPIRE_spire_mag_02030170.phages_lytic_sequence#15	spire_mag_02030170	Unclassified	k141_348412
SPIRE_spire_mag_01787455.phages_lytic_sequence#40	spire_mag_01787455	Unclassified	k141_9463
SPIRE_spire_mag_01788095.phages_lytic_sequence#43	spire_mag_01788095	Unclassified	k141_99635
SPIRE_spire_mag_01788315.phages_lytic_sequence#32	spire_mag_01788315	Unclassified	k141_14750
SPIRE_spire_mag_01788095.phages_lytic_sequence#31	spire_mag_01788095	Unclassified	k141_40956
SPIRE_spire_mag_02296420.phages_lytic	spire_mag_02296420	Unclassified	k119_25108
SPIRE_spire_mag_01788315.phages_lytic_sequence#19	spire_mag_01788315	Unclassified	k141_90368
SPIRE_spire_mag_02307258.phages_lytic	spire_mag_02307258	Unclassified	k119_463102
SPIRE_spire_mag_01787180.phages_lytic_sequence#23	spire_mag_01787180	Unclassified	k141_20497
SPIRE_spire_mag_02298639.phages_lytic_sequence#14	spire_mag_02298639	Unclassified	k119_170938
SPIRE_spire_mag_02160443.phages_lytic_sequence#4	spire_mag_02160443	Unclassified	k141_176563
SPIRE_spire_mag_02306482.phages_lytic_sequence#9	spire_mag_02306482	Unclassified	k119_129090
SPIRE_spire_mag_01788095.phages_lytic_sequence#53	spire_mag_01788095	Unclassified	k141_118874
SPIRE_spire_mag_02102765.phages_lytic_sequence#23	spire_mag_02102765	Unclassified	k141_1225407
SPIRE_spire_mag_01788095.phages_lytic_sequence#55	spire_mag_01788095	Unclassified	k141_135071
SPIRE_spire_mag_01787686.phages_lytic_sequence#58	spire_mag_01787686	Unclassified	k141_13154
SPIRE_spire_mag_01788315.phages_lytic_sequence#23	spire_mag_01788315	Unclassified	k141_44020
SPIRE_spire_mag_02030137.phages_lytic_sequence#3	spire_mag_02030137	Unclassified	k141_1491910
SPIRE_spire_mag_02512630.phages_lytic_sequence#76	spire_mag_02512630	Unclassified	k141_1326911
SPIRE_spire_mag_01582162.phages_lytic_sequence#56	spire_mag_01582162	Unclassified	k141_376614
SPIRE_spire_mag_01581350.phages_lytic_sequence#3	spire_mag_01581350	Unclassified	k141_157933
SPIRE_spire_mag_01788095.phages_lytic_sequence#12	spire_mag_01788095	Unclassified	k141_43359
SPIRE_spire_mag_02017670.phages_lytic_sequence#8	spire_mag_02017670	Unclassified	k141_349856
SPIRE_spire_mag_01683431.phages_lytic_sequence#14	spire_mag_01683431	Unclassified	k141_2688787
SPIRE_spire_mag_02298517.phages_lytic_sequence#5	spire_mag_02298517	Unclassified	k119_481488
SPIRE_spire_mag_01787455.phages_lytic_sequence#3	spire_mag_01787455	Unclassified	k141_27522
SPIRE_spire_mag_02021039.phages_lytic	spire_mag_02021039	Unclassified	k141_452427
SPIRE_spire_mag_02305588.phages_lytic_sequence#6	spire_mag_02305588	Unclassified	k119_265097
SPIRE_spire_mag_02159551.phages_lytic_sequence#4	spire_mag_02159551	Unclassified	k119_691741
SPIRE_spire_mag_01787686.phages_lytic_sequence#25	spire_mag_01787686	Unclassified	k141_16075
SPIRE_spire_mag_01788315.phages_lytic_sequence#56	spire_mag_01788315	Unclassified	k141_2595
SPIRE_spire_mag_02021072.phages_lytic_sequence#19	spire_mag_02021072	Unclassified	k141_146038
SPIRE_spire_mag_01788201.phages_lytic_sequence#9	spire_mag_01788201	Unclassified	k141_285633
SPIRE_spire_mag_01787455.phages_lytic_sequence#7	spire_mag_01787455	Unclassified	k141_4174
SPIRE_spire_mag_01787258.phages_lytic_sequence#22	spire_mag_01787258	Unclassified	k141_33640
SPIRE_spire_mag_02297878.phages_lytic_sequence#4	spire_mag_02297878	Unclassified	k119_345541
SPIRE_spire_mag_02182012.phages_lytic_sequence#8	spire_mag_02182012	Unclassified	k141_1004349
SPIRE_spire_mag_02306397.phages_lytic_sequence#8	spire_mag_02306397	Unclassified	k119_879365
SPIRE_spire_mag_02297679.phages_lysogenic	spire_mag_02297679	Unclassified	k119_1103006
SPIRE_spire_mag_01787455.phages_lytic_sequence#34	spire_mag_01787455	Unclassified	k141_27119
SPIRE_spire_mag_01788315.phages_lytic_sequence#12	spire_mag_01788315	Unclassified	k141_71791
SPIRE_spire_mag_01280700.phages_lytic	spire_mag_01280700	Unclassified	k141_53778
SPIRE_spire_mag_02372819.phages_lytic_sequence#2	spire_mag_02372819	Unclassified	k141_181584
SPIRE_spire_mag_01788140.phages_lytic_sequence#27	spire_mag_01788140	Unclassified	k141_45470
SPIRE_spire_mag_02306482.phages_lytic_sequence#8	spire_mag_02306482	Unclassified	k119_669529
SPIRE_spire_mag_01788201.phages_lytic_sequence#33	spire_mag_01788201	Unclassified	k141_238793
SPIRE_spire_mag_02378658.phages_lytic_sequence#39	spire_mag_02378658	Unclassified	k141_1917707
SPIRE_spire_mag_02160443.phages_lytic_sequence#10	spire_mag_02160443	Unclassified	k141_181277
SPIRE_spire_mag_01788095.phages_lytic_sequence#51	spire_mag_01788095	Unclassified	k141_142393
SPIRE_spire_mag_01788201.phages_lytic_sequence#54	spire_mag_01788201	Unclassified	k141_177551
SPIRE_spire_mag_01787258.phages_lytic	spire_mag_01787258	Unclassified	k141_30428
SPIRE_spire_mag_02579391.phages_lytic_sequence#11	spire_mag_02579391	Unclassified	k141_257916
SPIRE_spire_mag_02160443.phages_lytic_sequence#3	spire_mag_02160443	Unclassified	k141_129337
SPIRE_spire_mag_01787313.phages_lytic_sequence#20	spire_mag_01787313	Unclassified	k141_27255
SPIRE_spire_mag_00689054.phages_lytic_sequence#3	spire_mag_00689054	Unclassified	k141_107647
SPIRE_spire_mag_01244810.phages_lytic_sequence#13	spire_mag_01244810	Unclassified	k119_1723650
SPIRE_spire_mag_01788095.phages_lytic_sequence#15	spire_mag_01788095	Unclassified	k141_61739
SPIRE_spire_mag_02275069.phages_lytic_sequence#6	spire_mag_02275069	Unclassified	k119_972311
SPIRE_spire_mag_02378658.phages_lytic_sequence#42	spire_mag_02378658	Unclassified	k141_1404261
SPIRE_spire_mag_01787686.phages_lytic_sequence#6	spire_mag_01787686	Unclassified	k141_6765
SPIRE_spire_mag_02221913.phages_lytic_sequence#24	spire_mag_02221913	Unclassified	k141_86761
SPIRE_spire_mag_02275069.phages_lytic_sequence#24	spire_mag_02275069	Unclassified	k119_341976
SPIRE_spire_mag_02221913.phages_lytic_sequence#29	spire_mag_02221913	Unclassified	k141_1340172
SPIRE_spire_mag_02579236.phages_lytic_sequence#2	spire_mag_02579236	Unclassified	k141_231208
SPIRE_spire_mag_01787258.phages_lytic_sequence#28	spire_mag_01787258	Unclassified	k141_74555
SPIRE_spire_mag_01787313.phages_lytic_sequence#57	spire_mag_01787313	Unclassified	k141_21889
SPIRE_spire_mag_01246957.phages_lytic_sequence#6	spire_mag_01246957	Unclassified	k119_4733104
SPIRE_spire_mag_01788315.phages_lytic_sequence#63	spire_mag_01788315	Unclassified	k141_61932
SPIRE_spire_mag_01787373.phages_lytic_sequence#42	spire_mag_01787373	Unclassified	k141_99155
SPIRE_spire_mag_02295350.phages_lytic_sequence#7	spire_mag_02295350	Unclassified	k119_772021
SPIRE_spire_mag_01877898.phages_lytic_sequence#4	spire_mag_01877898	Unclassified	k141_20836
SPIRE_spire_mag_00377404.phages_lytic_sequence#29	spire_mag_00377404	Unclassified	k141_43274
SPIRE_spire_mag_00689054.phages_lytic_sequence#18	spire_mag_00689054	Unclassified	k141_423727
SPIRE_spire_mag_02017670.phages_lytic_sequence#10	spire_mag_02017670	Unclassified	k141_333534
SPIRE_spire_mag_01280583.phages_lytic	spire_mag_01280583	Unclassified	k141_683674
SPIRE_spire_mag_00689034.phages_lytic_sequence#4	spire_mag_00689034	Unclassified	k141_186278
SPIRE_spire_mag_00738720.phages_lytic_sequence#42	spire_mag_00738720	Unclassified	k119_312349
SPIRE_spire_mag_01787878.phages_lytic_sequence#6	spire_mag_01787878	Unclassified	k141_37847
SPIRE_spire_mag_01787686.phages_lytic_sequence#2	spire_mag_01787686	Unclassified	k141_3646
SPIRE_spire_mag_01788315.phages_lytic_sequence#60	spire_mag_01788315	Unclassified	k141_15897
SPIRE_spire_mag_02222546.phages_lytic	spire_mag_02222546	Unclassified	k141_420293
SPIRE_spire_mag_00727264.phages_lytic_sequence#2	spire_mag_00727264	Unclassified	k141_337124
SPIRE_spire_mag_00738720.phages_lytic_sequence#14	spire_mag_00738720	Unclassified	k119_292315
SPIRE_spire_mag_01788315.phages_lytic_sequence#29	spire_mag_01788315	Unclassified	k141_68255
SPIRE_spire_mag_01787180.phages_lytic_sequence#24	spire_mag_01787180	Unclassified	k141_1186
SPIRE_spire_mag_01787258.phages_lytic_sequence#14	spire_mag_01787258	Unclassified	k141_15747
SPIRE_spire_mag_00381603.phages_lytic_sequence#7	spire_mag_00381603	Unclassified	k141_184221
SPIRE_spire_mag_02297878.phages_lytic_sequence#20	spire_mag_02297878	Unclassified	k119_562802
SPIRE_spire_mag_02017670.phages_lytic_sequence#20	spire_mag_02017670	Unclassified	k141_3009
SPIRE_spire_mag_00709816.phages_lytic_sequence#96	spire_mag_00709816	Unclassified	k141_3826
SPIRE_spire_mag_01788315.phages_lytic_sequence#27	spire_mag_01788315	Unclassified	k141_23115
SPIRE_spire_mag_01787258.phages_lytic_sequence#31	spire_mag_01787258	Unclassified	k141_36876
SPIRE_spire_mag_00738720.phages_lytic_sequence#5	spire_mag_00738720	Unclassified	k119_86389
SPIRE_spire_mag_01244810.phages_lytic_sequence#12	spire_mag_01244810	Unclassified	k119_187003
SPIRE_spire_mag_01788372.phages_lytic_sequence#10	spire_mag_01788372	Unclassified	k141_106449
SPIRE_spire_mag_02579255.phages_lytic_sequence#2	spire_mag_02579255	Unclassified	k141_933820
SPIRE_spire_mag_02372819.phages_lytic_sequence#8	spire_mag_02372819	Unclassified	k141_267268
SPIRE_spire_mag_01787686.phages_lytic	spire_mag_01787686	Unclassified	k141_10698
SPIRE_spire_mag_00381603.phages_lytic_sequence#5	spire_mag_00381603	Unclassified	k141_251535
SPIRE_spire_mag_01581026.phages_lytic_sequence#50	spire_mag_01581026	Unclassified	k141_215969
SPIRE_spire_mag_02103111.phages_lytic_sequence#92	spire_mag_02103111	Unclassified	k141_1200466
SPIRE_spire_mag_02030170.phages_lytic_sequence#16	spire_mag_02030170	Unclassified	k141_1226660
SPIRE_spire_mag_02295350.phages_lytic_sequence#4	spire_mag_02295350	Unclassified	k119_202768
SPIRE_spire_mag_01787455.phages_lytic_sequence#25	spire_mag_01787455	Unclassified	k141_11606
SPIRE_spire_mag_02103827.phages_lytic_sequence#46	spire_mag_02103827	Unclassified	k141_228397
SPIRE_spire_mag_01787686.phages_lytic_sequence#47	spire_mag_01787686	Unclassified	k141_10541
SPIRE_spire_mag_01788201.phages_lytic_sequence#37	spire_mag_01788201	Unclassified	k141_88148
SPIRE_spire_mag_01877898.phages_lytic_sequence#10	spire_mag_01877898	Unclassified	k141_38939
SPIRE_spire_mag_01787180.phages_lytic_sequence#9	spire_mag_01787180	Unclassified	k141_119922
SPIRE_spire_mag_00530501.phages_lytic_sequence#9	spire_mag_00530501	Unclassified	k141_215090
SPIRE_spire_mag_02021072.phages_lytic_sequence#17	spire_mag_02021072	Unclassified	k141_147596
SPIRE_spire_mag_02034490.phages_lytic_sequence#2	spire_mag_02034490	Unclassified	k141_721088
SPIRE_spire_mag_02527274.phages_lytic_sequence#19	spire_mag_02527274	Unclassified	k141_470558
SPIRE_spire_mag_01788372.phages_lytic_sequence#46	spire_mag_01788372	Unclassified	k141_94760
SPIRE_spire_mag_02160443.phages_lytic_sequence#16	spire_mag_02160443	Unclassified	k141_135896
SPIRE_spire_mag_00738720.phages_lytic_sequence#36	spire_mag_00738720	Unclassified	k119_45070
SPIRE_spire_mag_01788315.phages_lytic_sequence#5	spire_mag_01788315	Unclassified	k141_46321
SPIRE_spire_mag_01788372.phages_lytic_sequence#15	spire_mag_01788372	Unclassified	k141_120606
SPIRE_spire_mag_01869945.phages_lytic_sequence#4	spire_mag_01869945	Unclassified	k141_59292
SPIRE_spire_mag_01788095.phages_lytic_sequence#45	spire_mag_01788095	Unclassified	k141_112438
SPIRE_spire_mag_01788095.phages_lytic_sequence#3	spire_mag_01788095	Unclassified	k141_65305
SPIRE_spire_mag_02579255.phages_lytic_sequence#4	spire_mag_02579255	Unclassified	k141_346480
SPIRE_spire_mag_01244810.phages_lytic_sequence#23	spire_mag_01244810	Unclassified	k119_1704274
SPIRE_spire_mag_00840146.phages_lytic_sequence#109	spire_mag_00840146	Unclassified	k141_3158180
SPIRE_spire_mag_01787313.phages_lytic_sequence#54	spire_mag_01787313	Unclassified	k141_12738
SPIRE_spire_mag_00717197.phages_lytic_sequence#4	spire_mag_00717197	Unclassified	k141_245105
SPIRE_spire_mag_01787180.phages_lytic	spire_mag_01787180	Unclassified	k141_10338
SPIRE_spire_mag_00717202.phages_lytic_sequence#2	spire_mag_00717202	Unclassified	k141_361314
SPIRE_spire_mag_01960652.phages_lytic	spire_mag_01960652	Unclassified	k137_56788
SPIRE_spire_mag_01787313.phages_lytic_sequence#62	spire_mag_01787313	Unclassified	k141_7926
SPIRE_spire_mag_01788315.phages_lytic_sequence#35	spire_mag_01788315	Unclassified	k141_4207
SPIRE_spire_mag_01788315.phages_lytic_sequence#48	spire_mag_01788315	Unclassified	k141_39967
SPIRE_spire_mag_01822932.phages_lytic_sequence#33	spire_mag_01822932	Unclassified	k141_4272176
SPIRE_spire_mag_01788140.phages_lytic_sequence#31	spire_mag_01788140	Unclassified	k141_26165
SPIRE_spire_mag_01788372.phages_lytic_sequence#29	spire_mag_01788372	Unclassified	k141_96907
SPIRE_spire_mag_01581350.phages_lytic_sequence#6	spire_mag_01581350	Unclassified	k141_500877
SPIRE_spire_mag_02300713.phages_lytic_sequence#2	spire_mag_02300713	Unclassified	k119_36022
SPIRE_spire_mag_01582644.phages_lytic_sequence#14	spire_mag_01582644	Unclassified	k141_547678
SPIRE_spire_mag_01788269.phages_lytic_sequence#26	spire_mag_01788269	Unclassified	k141_60580
SPIRE_spire_mag_02581602.phages_lysogenic	spire_mag_02581602	Unclassified	k141_744744
SPIRE_spire_mag_01788095.phages_lytic_sequence#36	spire_mag_01788095	Unclassified	k141_148715
SPIRE_spire_mag_00689054.phages_lytic_sequence#22	spire_mag_00689054	Unclassified	k141_219503
SPIRE_spire_mag_02306907.phages_lytic_sequence#6	spire_mag_02306907	Unclassified	k119_211127
SPIRE_spire_mag_00318270.phages_lytic	spire_mag_00318270	Unclassified	k141_536682
SPIRE_spire_mag_02033569.phages_lytic_sequence#3	spire_mag_02033569	Unclassified	k141_901137
SPIRE_spire_mag_02182012.phages_lytic_sequence#7	spire_mag_02182012	Unclassified	k141_1567451
SPIRE_spire_mag_02160443.phages_lytic_sequence#8	spire_mag_02160443	Unclassified	k141_175145
SPIRE_spire_mag_00784294.phages_lytic_sequence#38	spire_mag_00784294	Unclassified	k141_631778
SPIRE_spire_mag_00738184.phages_lytic	spire_mag_00738184	Unclassified	k141_884392
SPIRE_spire_mag_01788315.phages_lytic_sequence#14	spire_mag_01788315	Unclassified	k141_57459
SPIRE_spire_mag_01877898.phages_lytic_sequence#5	spire_mag_01877898	Unclassified	k141_12797
SPIRE_spire_mag_00729241.phages_lytic_sequence#2	spire_mag_00729241	Unclassified	k141_392018
SPIRE_spire_mag_00057744.phages_lytic_sequence#2	spire_mag_00057744	Unclassified	k141_3634290
SPIRE_spire_mag_01788315.phages_lytic_sequence#40	spire_mag_01788315	Unclassified	k141_57560
SPIRE_spire_mag_01787686.phages_lytic_sequence#42	spire_mag_01787686	Unclassified	k141_22275
SPIRE_spire_mag_01685575.phages_lytic_sequence#2	spire_mag_01685575	Unclassified	k141_627799
SPIRE_spire_mag_01788372.phages_lytic	spire_mag_01788372	Unclassified	k141_145914
SPIRE_spire_mag_01788269.phages_lytic_sequence#12	spire_mag_01788269	Unclassified	k141_152579
SPIRE_spire_mag_01280700.phages_lytic_sequence#3	spire_mag_01280700	Unclassified	k141_5272
SPIRE_spire_mag_00738720.phages_lytic_sequence#40	spire_mag_00738720	Unclassified	k119_249279
SPIRE_spire_mag_00689054.phages_lytic_sequence#9	spire_mag_00689054	Unclassified	k141_159353
SPIRE_spire_mag_01788095.phages_lytic_sequence#48	spire_mag_01788095	Unclassified	k141_87433
SPIRE_spire_mag_02590099.phages_lytic_sequence#22	spire_mag_02590099	Unclassified	k141_1309883
SPIRE_spire_mag_00689054.phages_lytic_sequence#28	spire_mag_00689054	Unclassified	k141_53735
SPIRE_spire_mag_01787180.phages_lytic_sequence#11	spire_mag_01787180	Unclassified	k141_71780
SPIRE_spire_mag_02297204.phages_lytic_sequence#4	spire_mag_02297204	Unclassified	k119_836085
SPIRE_spire_mag_01280583.phages_lytic_sequence#9	spire_mag_01280583	Unclassified	k141_432734
SPIRE_spire_mag_00057744.phages_lytic_sequence#8	spire_mag_00057744	Unclassified	k141_1448750
SPIRE_spire_mag_01280583.phages_lytic_sequence#13	spire_mag_01280583	Unclassified	k141_131078
SPIRE_spire_mag_01788140.phages_lytic_sequence#3	spire_mag_01788140	Unclassified	k141_13694
SPIRE_spire_mag_02182012.phages_lytic_sequence#6	spire_mag_02182012	Unclassified	k141_1558519
SPIRE_spire_mag_02034705.phages_lytic_sequence#8	spire_mag_02034705	Unclassified	k141_2550976
SPIRE_spire_mag_00738720.phages_lytic_sequence#47	spire_mag_00738720	Unclassified	k119_297415
SPIRE_spire_mag_02275069.phages_lytic_sequence#15	spire_mag_02275069	Unclassified	k119_515208
SPIRE_spire_mag_02306265.phages_lytic_sequence#13	spire_mag_02306265	Unclassified	k119_55069
SPIRE_spire_mag_02595170.phages_lytic_sequence#39	spire_mag_02595170	Unclassified	k141_149207
SPIRE_spire_mag_00729236.phages_lytic	spire_mag_00729236	Unclassified	k141_269021
SPIRE_spire_mag_02297679.phages_lytic	spire_mag_02297679	Unclassified	k119_230833
SPIRE_spire_mag_01788095.phages_lytic_sequence#23	spire_mag_01788095	Unclassified	k141_134276
SPIRE_spire_mag_02295035.phages_lytic_sequence#2	spire_mag_02295035	Unclassified	k119_103761
SPIRE_spire_mag_00738720.phages_lytic_sequence#9	spire_mag_00738720	Unclassified	k119_99810
SPIRE_spire_mag_01788201.phages_lytic_sequence#41	spire_mag_01788201	Unclassified	k141_20670
SPIRE_spire_mag_01788095.phages_lytic_sequence#52	spire_mag_01788095	Unclassified	k141_100004
SPIRE_spire_mag_01788315.phages_lytic_sequence#70	spire_mag_01788315	Unclassified	k141_65859
SPIRE_spire_mag_01787180.phages_lytic_sequence#8	spire_mag_01787180	Unclassified	k141_24915
SPIRE_spire_mag_01787686.phages_lytic_sequence#46	spire_mag_01787686	Unclassified	k141_23162
SPIRE_spire_mag_02033446.phages_lysogenic	spire_mag_02033446	Unclassified	k141_1084029
SPIRE_spire_mag_02296481.phages_lytic_sequence#11	spire_mag_02296481	Unclassified	k119_295242
SPIRE_spire_mag_01788372.phages_lytic_sequence#17	spire_mag_01788372	Unclassified	k141_144527
SPIRE_spire_mag_00717202.phages_lytic_sequence#5	spire_mag_00717202	Unclassified	k141_80912
SPIRE_spire_mag_01787180.phages_lytic_sequence#19	spire_mag_01787180	Unclassified	k141_51723
SPIRE_spire_mag_02159551.phages_lytic	spire_mag_02159551	Unclassified	k119_63137
SPIRE_spire_mag_01869945.phages_lytic_sequence#5	spire_mag_01869945	Unclassified	k141_59756
SPIRE_spire_mag_02275069.phages_lytic_sequence#11	spire_mag_02275069	Unclassified	k119_909833
SPIRE_spire_mag_02033563.phages_lytic_sequence#4	spire_mag_02033563	Unclassified	k141_382838
SPIRE_spire_mag_01788095.phages_lytic_sequence#25	spire_mag_01788095	Unclassified	k141_71169
SPIRE_spire_mag_01788140.phages_lytic_sequence#33	spire_mag_01788140	Unclassified	k141_11049
SPIRE_spire_mag_02296481.phages_lytic_sequence#2	spire_mag_02296481	Unclassified	k119_539727
SPIRE_spire_mag_01788140.phages_lytic_sequence#26	spire_mag_01788140	Unclassified	k141_13509
SPIRE_spire_mag_02296481.phages_lytic_sequence#9	spire_mag_02296481	Unclassified	k119_187770
SPIRE_spire_mag_01788315.phages_lytic_sequence#33	spire_mag_01788315	Unclassified	k141_76180
SPIRE_spire_mag_02182012.phages_lytic_sequence#3	spire_mag_02182012	Unclassified	k141_167744
SPIRE_spire_mag_02159551.phages_lytic_sequence#3	spire_mag_02159551	Unclassified	k119_695059
SPIRE_spire_mag_01787180.phages_lytic_sequence#5	spire_mag_01787180	Unclassified	k141_15882
SPIRE_spire_mag_00840146.phages_lytic_sequence#20	spire_mag_00840146	Unclassified	k141_2699977
SPIRE_spire_mag_00689043.phages_lytic_sequence#12	spire_mag_00689043	Unclassified	k141_63043
SPIRE_spire_mag_01788372.phages_lytic_sequence#26	spire_mag_01788372	Unclassified	k141_257361
SPIRE_spire_mag_01787258.phages_lytic_sequence#38	spire_mag_01787258	Unclassified	k141_32889
SPIRE_spire_mag_00381603.phages_lytic_sequence#12	spire_mag_00381603	Unclassified	k141_444403
SPIRE_spire_mag_02306265.phages_lytic_sequence#14	spire_mag_02306265	Unclassified	k119_832124
SPIRE_spire_mag_00036105.phages_lytic_sequence#4	spire_mag_00036105	Unclassified	k141_3131070
SPIRE_spire_mag_01787686.phages_lytic_sequence#10	spire_mag_01787686	Unclassified	k141_14867
