## Supplementary Table 1B for "Prophage-DB: A comprehensive database to explore diversity, distribution, and ecology of prophages" (part 4 of 74)

### Sheet: Table 1 (continued)
Supplementary Table 1: Metadata associated with prophage genomes. Details of each column are provided on the README page.
GTDB_GCA_017642625.1_genomic.phages_lytic_sequence#3	1	1	2561	Viruses;Duplodnaviria;Heunggongvirae;Uroviricota;Caudoviricetes	GB_GCA_017642625.1	none			Pseudomonadota	Alphaproteobacteria	Rs-D84	Rs-D84	Enterousia	Enterousia sp017642625
SPIRE_specI_v4_03993.phages_lytic_sequence#3	3	1	2561	Viruses;Duplodnaviria;Heunggongvirae;Uroviricota;Caudoviricetes				TRUE	Bacillota_A	Clostridia	Oscillospirales	Oscillospiraceae
SPIRE_spire_mag_01546024.phages_lytic_sequence#15	4	1	2561	Viruses;Duplodnaviria;Heunggongvirae;Uroviricota;Caudoviricetes			SAMN08331095	TRUE	Pseudomonadota	Alphaproteobacteria	Rhizobiales	Aestuariivirgaceae	Aestuariivirga
GTDB_GCF_900107815.1_genomic.phages_lysogenic	35	1	2561	Viruses;Duplodnaviria;Heunggongvirae;Uroviricota;Caudoviricetes	RS_GCF_900107815.1	none			Bacillota_A	Clostridia	Eubacteriales	Eubacteriaceae	Eubacterium_O	Eubacterium_O aggregans
GTDB_GCA_016207565.1_genomic.phages_lytic	1	1	2561	Viruses;Duplodnaviria;Heunggongvirae;Uroviricota;Caudoviricetes	GB_GCA_016207565.1	USA: California; Modesto			Elusimicrobiota	Elusimicrobia	UBA1565	JACRDR01	JACRDR01	JACRDR01 sp016207565
SPIRE_spire_mag_02430727.phages_lytic_sequence#2	16	1	2561	Viruses;Duplodnaviria;Heunggongvirae;Uroviricota;Caudoviricetes			SAMN18817826	TRUE	Bacillota_A	Clostridia	Lachnospirales	Lachnospiraceae	Agathobacter
GTDB_GCF_011766325.1_genomic.phages_lysogenic_sequence#4	35	1	2561	Viruses;Duplodnaviria;Heunggongvirae;Uroviricota;Caudoviricetes	RS_GCF_011766325.1	Japan:Ishigaki island			Actinomycetota	Actinomycetia	Streptomycetales	Streptomycetaceae	Streptomyces	Streptomyces sp011766325
SPIRE_spire_mag_01945807.phages_lytic_sequence#4	1	1	2561	Viruses;Duplodnaviria;Heunggongvirae;Uroviricota;Caudoviricetes			SAMN09200063	TRUE	Bacteroidota	Bacteroidia	Chitinophagales	Chitinophagaceae	Ferruginibacter
SPIRE_spire_mag_01701315.phages_lytic_sequence#3	3	1	2561	Viruses;Duplodnaviria;Heunggongvirae;Uroviricota;Caudoviricetes			SAMEA5383872	TRUE	Bacteroidota	Bacteroidia	Bacteroidales	Bacteroidaceae	Prevotella	Prevotella sp900314655
SPIRE_spire_mag_00038720.phages_lysogenic	1	1	2561	Viruses;Duplodnaviria;Heunggongvirae;Uroviricota;Caudoviricetes			SAMN07960336	TRUE	Patescibacteria	Paceibacteria	Paceibacterales	RBG-13-42-11
SPIRE_spire_mag_01458916.phages_lytic_sequence#20	13	1	2561	Viruses;Duplodnaviria;Heunggongvirae;Uroviricota;Caudoviricetes			SAMEA4871602	TRUE	Bacillota_A	Clostridia	Christensenellales	CAG-74	UBA2862
SPIRE_spire_mag_01950630.phages_lytic	2	1	2561	Viruses;Duplodnaviria;Heunggongvirae;Uroviricota;Caudoviricetes			SAMEA3712802	TRUE	Omnitrophota	Koll11	1-14-0-20-64-10	1-14-0-20-64-10
SPIRE_spire_mag_01050561.phages_lytic_sequence#6	11	1	2561	Viruses;Duplodnaviria;Heunggongvirae;Uroviricota;Caudoviricetes			SAMN05389818	TRUE	Pseudomonadota	Alphaproteobacteria	Rhizobiales	Xanthobacteraceae	62-47
GTDB_GCA_012729835.1_genomic.phages_lytic_sequence#3	1	1	2561	Viruses;Duplodnaviria;Heunggongvirae;Uroviricota;Caudoviricetes	GB_GCA_012729835.1	none			Bacillota_B	Syntrophomonadia	Syntrophomonadales	Syntrophomonadaceae	Syntrophomonas_A	Syntrophomonas_A sp012729835
SPIRE_spire_mag_00653641.phages_lysogenic_sequence#3	3	0.6351	7220	Viruses;Monodnaviria;Shotokuvirae;Cressdnaviricota;Arfiviricetes;Cirlivirales;Circoviridae			SAMN11098002	TRUE	Bacillota_A	Clostridia	Oscillospirales	Acutalibacteraceae
SPIRE_spire_mag_01883122.phages_lysogenic_sequence#2	2	1	2561	Viruses;Duplodnaviria;Heunggongvirae;Uroviricota;Caudoviricetes			SAMN08626520	TRUE	Pseudomonadota	Gammaproteobacteria	Burkholderiales	Gallionellaceae	39-52-133
GTDB_GCA_019118925.1_genomic.phages_lytic_sequence#2	7	1	2561	Viruses;Duplodnaviria;Heunggongvirae;Uroviricota;Caudoviricetes	GB_GCA_019118925.1	none			Bacillota_A	Clostridia	Oscillospirales	Oscillospiraceae	Pseudoflavonifractor_A	Pseudoflavonifractor_A intestinipullorum
GTDB_GCA_017936985.1_genomic.phages_lysogenic_sequence#2	1	1	2561	Viruses;Duplodnaviria;Heunggongvirae;Uroviricota;Caudoviricetes	GB_GCA_017936985.1	none			Bacillota_A	Clostridia	Oscillospirales	Oscillospiraceae	Faecousia	Faecousia sp017936985
SPIRE_spire_mag_00709384.phages_lytic_sequence#2	1	1	2561	Viruses;Duplodnaviria;Heunggongvirae;Uroviricota;Caudoviricetes			Bittleston_2018_pitcherplants-MB80	TRUE	Planctomycetota	Planctomycetia	Planctomycetales	Planctomycetaceae	Schlesneria
GTDB_GCA_019116785.1_genomic.phages_lytic_sequence#3	3	1	2561	Viruses;Duplodnaviria;Heunggongvirae;Uroviricota;Caudoviricetes	GB_GCA_019116785.1	none			Bacillota	Bacilli	Lactobacillales	Carnobacteriaceae	Atopostipes	Atopostipes pullistercoris
SPIRE_spire_mag_01622189.phages_lytic	5	0.8773	2561	Viruses;Duplodnaviria;Heunggongvirae;Uroviricota;Caudoviricetes			SAMN08389195	TRUE	Pseudomonadota	Gammaproteobacteria	Xanthomonadales	Marinicellaceae	NORP309
SPIRE_specI_v4_30618.phages_lytic_sequence#3	5	1	2561	Viruses;Duplodnaviria;Heunggongvirae;Uroviricota;Caudoviricetes				TRUE	Pseudomonadota	Gammaproteobacteria	Methylococcales	Methylomonadaceae
SPIRE_spire_mag_00098573.phages_lytic_sequence#7	1	1	3032	Viruses;Duplodnaviria;Heunggongvirae;Uroviricota;Caudoviricetes;Kyanoviridae			SAMN06269228	TRUE	Bipolaricaulota	Bipolaricaulia	UBA7950	UBA9294	UBA9294
GTDB_GCA_003165855.1_genomic.phages_lytic_sequence#4	1	1	2561	Viruses;Duplodnaviria;Heunggongvirae;Uroviricota;Caudoviricetes	GB_GCA_003165855.1	Sweden: Stordalen Mire			Acidobacteriota	Terriglobia	Terriglobales	SbA1	Sulfotelmatobacter	Sulfotelmatobacter sp003165855
SPIRE_spire_mag_00174156.phages_lysogenic	1	1	2561	Viruses;Duplodnaviria;Heunggongvirae;Uroviricota;Caudoviricetes			SAMN09093795	TRUE	Pseudomonadota	Gammaproteobacteria	SZUA-76	SZUA-76	SZUA-76
SPIRE_spire_mag_00688006.phages_lytic_sequence#6	5	1	2561	Viruses;Duplodnaviria;Heunggongvirae;Uroviricota;Caudoviricetes			SAMN05150096	TRUE
SPIRE_specI_v4_01883.phages_lysogenic	5	1	2561	Viruses;Duplodnaviria;Heunggongvirae;Uroviricota;Caudoviricetes				TRUE	Bacteroidota	Bacteroidia	Bacteroidales	Bacteroidaceae
GTDB_GCA_011390875.1_genomic.phages_lytic	7	1	2561	Viruses;Duplodnaviria;Heunggongvirae;Uroviricota;Caudoviricetes	GB_GCA_011390875.1	China: Tataling River			Pseudomonadota	Gammaproteobacteria	Chromatiales	Chromatiaceae	Thiocapsa	Thiocapsa sp011390875
SPIRE_spire_mag_01883157.phages_lytic	4	1	2561	Viruses;Duplodnaviria;Heunggongvirae;Uroviricota;Caudoviricetes			SAMN08626528	TRUE	Cyanobacteriota	Vampirovibrionia	Caenarcaniphilales	LMEP-6097
GTDB_GCA_014799365.1_genomic.phages_lytic_sequence#3	5	1	2561	Viruses;Duplodnaviria;Heunggongvirae;Uroviricota;Caudoviricetes	GB_GCA_014799365.1	Ukraine			Bacillota_A	Clostridia	Oscillospirales	Ruminococcaceae	Ruminiclostridium_E	Ruminiclostridium_E sp014799365
SPIRE_spire_mag_01200418.phages_lysogenic	3	1	2561	Viruses;Duplodnaviria;Heunggongvirae;Uroviricota;Caudoviricetes			haib18CEM5453_HNHKFCCXY_SL346005	TRUE	Pseudomonadota	Alphaproteobacteria	Sphingomonadales	Sphingomonadaceae	Sphingomonas_I
SPIRE_spire_mag_01094445.phages_lytic_sequence#9	6	1	2561	Viruses;Duplodnaviria;Heunggongvirae;Uroviricota;Caudoviricetes			SAMN04421860	TRUE	Bacteroidota	Bacteroidia	Chitinophagales	Chitinophagaceae	SXYR01
SPIRE_spire_mag_00032819.phages_lytic_sequence#5	1	1	2561	Viruses;Duplodnaviria;Heunggongvirae;Uroviricota;Caudoviricetes			SAMN06264763	TRUE
GTDB_GCF_014170375.1_genomic.phages_lysogenic	2	1	2561	Viruses;Duplodnaviria;Heunggongvirae;Uroviricota;Caudoviricetes	RS_GCF_014170375.1	Portugal: Cabril			Pseudomonadota	Gammaproteobacteria	Burkholderiales	Burkholderiaceae_B	Variovorax	Variovorax sp014170375
SPIRE_specI_v4_40090.phages_lysogenic_sequence#3	1	1	2561	Viruses;Duplodnaviria;Heunggongvirae;Uroviricota;Caudoviricetes				TRUE	Bacillota_A	Clostridia	Lachnospirales	Lachnospiraceae
SPIRE_spire_mag_01618918.phages_lytic_sequence#6	3	1	2561	Viruses;Duplodnaviria;Heunggongvirae;Uroviricota;Caudoviricetes			SAMN08389253	TRUE	Pseudomonadota	Gammaproteobacteria	Xanthomonadales	SZUA-5
SPIRE_spire_mag_00096554.phages_lysogenic_sequence#7	31	1	2561	Viruses;Duplodnaviria;Heunggongvirae;Uroviricota;Caudoviricetes			SAMN06343853	TRUE	Actinobacteriota	Actinomycetia	Mycobacteriales	Mycobacteriaceae	Nocardia
GTDB_GCA_015487165.1_genomic.phages_lytic_sequence#11	4	0.5282	2561	Viruses;Duplodnaviria;Heunggongvirae;Uroviricota;Caudoviricetes	GB_GCA_015487165.1	Pacific Ocean			Pseudomonadota	Alphaproteobacteria	Rhodobacterales	Rhodobacteraceae	UBA5972	UBA5972 sp015487165
SPIRE_spire_mag_02040524.phages_lytic_sequence#2	1	1	2561	Viruses;Duplodnaviria;Heunggongvirae;Uroviricota;Caudoviricetes			SAMN07630712	TRUE	Patescibacteria	ABY1	BM507
SPIRE_specI_v4_20318.phages_lysogenic	24	1	2561	Viruses;Duplodnaviria;Heunggongvirae;Uroviricota;Caudoviricetes				TRUE	Bacillota_A	Clostridia	Oscillospirales	Acutalibacteraceae
SPIRE_spire_mag_02519844.phages_lysogenic	3	1	2561	Viruses;Duplodnaviria;Heunggongvirae;Uroviricota;Caudoviricetes			SAMN17215464	TRUE	Bacillota_G	UBA4882	UBA8346	UBA8346	UBA8346
GTDB_GCF_000742135.1_genomic.phages_lysogenic_sequence#3	43	1	2561	Viruses;Duplodnaviria;Heunggongvirae;Uroviricota;Caudoviricetes	RS_GCF_000742135.1	none			Pseudomonadota	Gammaproteobacteria	Enterobacterales	Enterobacteriaceae	Klebsiella	Klebsiella pneumoniae
GTDB_GCA_016587355.1_genomic.phages_lysogenic_sequence#3	1	1	2561	Viruses;Duplodnaviria;Heunggongvirae;Uroviricota;Caudoviricetes
GTDB_GCA_018242405.1_genomic.phages_lytic_sequence#3	19	1	2561	Viruses;Duplodnaviria;Heunggongvirae;Uroviricota;Caudoviricetes	GB_GCA_018242405.1	China: Shenzhen			Pseudomonadota	Gammaproteobacteria	Xanthomonadales	Xanthomonadaceae	Lysobacter_B	Lysobacter_B sp018242405
SPIRE_spire_mag_00690596.phages_lytic_sequence#19	7	1	2561	Viruses;Duplodnaviria;Heunggongvirae;Uroviricota;Caudoviricetes			SAMN04957384	TRUE	Pseudomonadota	Gammaproteobacteria	Burkholderiales	Burkholderiaceae	JADJCH01
GTDB_GCA_017938405.1_genomic.phages_lytic	3	1	2561	Viruses;Duplodnaviria;Heunggongvirae;Uroviricota;Caudoviricetes	GB_GCA_017938405.1	none			Bacillota_A	Clostridia	Lachnospirales	Lachnospiraceae	SIG307	SIG307 sp017938405
SPIRE_spire_mag_01959790.phages_lysogenic_sequence#4	33	1	2561	Viruses;Duplodnaviria;Heunggongvirae;Uroviricota;Caudoviricetes			SAMN10864380	TRUE	Pseudomonadota	Gammaproteobacteria	Pseudomonadales	Pseudomonadaceae	Pseudomonas_E	Pseudomonas_E sp902506495
SPIRE_spire_mag_01085152.phages_lytic_sequence#2	1	1	2561	Viruses;Duplodnaviria;Heunggongvirae;Uroviricota;Caudoviricetes			SAMN06318075	TRUE	Pseudomonadota	Gammaproteobacteria	Burkholderiales	Rhodocyclaceae	Fluviibacter
SPIRE_spire_mag_01616686.phages_lytic	1	1	2561	Viruses;Duplodnaviria;Heunggongvirae;Uroviricota;Caudoviricetes			SAMN11532656	TRUE	Planctomycetota	Planctomycetia	Gemmatales	Gemmataceae
GTDB_GCA_015654825.1_genomic.phages_lytic_sequence#2	2	1	2561	Viruses;Duplodnaviria;Heunggongvirae;Uroviricota;Caudoviricetes	GB_GCA_015654825.1	Czech Republic: Zofinsky prales National Nature Reserve			Pseudomonadota	Alphaproteobacteria	Acetobacterales	Acetobacteraceae	CAJCIS01	CAJCIS01 sp015654825
SPIRE_spire_mag_01174826.phages_lytic	1	1	2561	Viruses;Duplodnaviria;Heunggongvirae;Uroviricota;Caudoviricetes			SAMN10711869	TRUE	Deinococcota	Deinococci	Deinococcales	Deinococcaceae	Deinococcus
SPIRE_spire_mag_01737561.phages_lytic_sequence#2	3	1	2561	Viruses;Duplodnaviria;Heunggongvirae;Uroviricota;Caudoviricetes			SAMN06269074	TRUE	Planctomycetota	UBA1135	UBA1135	GCA-002686595
SPIRE_spire_mag_00316792.phages_lytic_sequence#11	5	1	2561	Viruses;Duplodnaviria;Heunggongvirae;Uroviricota;Caudoviricetes			SAMN08769325	TRUE	Pseudomonadota	Alphaproteobacteria	Rickettsiales	Deianiraeaceae	CAJQOT01
SPIRE_spire_mag_02554978.phages_lytic	1	1	2561	Viruses;Duplodnaviria;Heunggongvirae;Uroviricota;Caudoviricetes			SAMN15871252	TRUE	Bacillota_A	Clostridia	Christensenellales	Borkfalkiaceae	Scatosoma
SPIRE_spire_mag_02597441.phages_lytic_sequence#399	6	1	2561	Viruses;Duplodnaviria;Heunggongvirae;Uroviricota;Caudoviricetes			SAMN11874730	TRUE
SPIRE_spire_mag_00221759.phages_lytic_sequence#2	1	1	2561	Viruses;Duplodnaviria;Heunggongvirae;Uroviricota;Caudoviricetes			SAMEA3663079	TRUE	Bacillota_A	Clostridia	Oscillospirales	Oscillospiraceae	Limivicinus
GTDB_GCA_903903365.1_genomic.phages_lysogenic	11	1	2561	Viruses;Duplodnaviria;Heunggongvirae;Uroviricota;Caudoviricetes	GB_GCA_903903365.1	none			Pseudomonadota	Gammaproteobacteria	Methylococcales	Methylomonadaceae	KS41	KS41 sp903903365
GTDB_GCF_004136315.1_genomic.phages_lysogenic_sequence#3	20	1	2561	Viruses;Duplodnaviria;Heunggongvirae;Uroviricota;Caudoviricetes	RS_GCF_004136315.1	South Korea			Pseudomonadota	Alphaproteobacteria	Rhizobiales	Rhizobiaceae	Mesorhizobium	Mesorhizobium sp004136315
GTDB_GCF_000265245.1_genomic.phages_lysogenic	24	1	2561	Viruses;Duplodnaviria;Heunggongvirae;Uroviricota;Caudoviricetes	RS_GCF_000265245.1	Turkey: Camalti saltern area			Pseudomonadota	Gammaproteobacteria	Pseudomonadales	Halomonadaceae	Halomonas	Halomonas smyrnensis
SPIRE_spire_mag_02433207.phages_lytic_sequence#6	2	1	2561	Viruses;Duplodnaviria;Heunggongvirae;Uroviricota;Caudoviricetes			SAMN18817874	TRUE	Pseudomonadota	Alphaproteobacteria	Rs-D84	Rs-D84	Enterousia	Enterousia sp002373935
GTDB_GCF_000379925.1_genomic.phages_lytic_sequence#2	14	1	2561	Viruses;Duplodnaviria;Heunggongvirae;Uroviricota;Caudoviricetes	RS_GCF_000379925.1	none			Bacteroidota	Bacteroidia	Bacteroidales	Porphyromonadaceae	Porphyromonas_A	Porphyromonas_A levii
SPIRE_specI_v4_13196.phages_lysogenic_sequence#2	36	0.9885	2561	Viruses;Duplodnaviria;Heunggongvirae;Uroviricota;Caudoviricetes				TRUE	Bacillota_A	Clostridia	Tissierellales	Peptoniphilaceae
NCBI_GCF_002902845.1_ASM290284v1_genomic.phages_lysogenic	24	1	2561	Viruses;Duplodnaviria;Heunggongvirae;Uroviricota;Caudoviricetes	RS_GCF_002902845.1	none			Pseudomonadota	Gammaproteobacteria	Burkholderiales	Chromobacteriaceae	Chromobacterium	Chromobacterium sinusclupearum
SPIRE_specI_v4_29975.phages_lytic_sequence#3	19	1	2561	Viruses;Duplodnaviria;Heunggongvirae;Uroviricota;Caudoviricetes				TRUE	Pseudomonadota	Alphaproteobacteria	Rhizobiales	Hyphomicrobiaceae
SPIRE_spire_mag_01621472.phages_lysogenic	2	1	2561	Viruses;Duplodnaviria;Heunggongvirae;Uroviricota;Caudoviricetes			SAMN08389218	TRUE	Nitrospirota	Nitrospiria	Nitrospirales	UBA8639	UBA8639
SPIRE_spire_mag_01795087.phages_lytic_sequence#3	3	1	2561	Viruses;Duplodnaviria;Heunggongvirae;Uroviricota;Caudoviricetes			SAMN06443395	TRUE
SPIRE_spire_mag_00093196.phages_lytic	3	1	2561	Viruses;Duplodnaviria;Heunggongvirae;Uroviricota;Caudoviricetes			SAMN05713772	TRUE	Bacillota	Bacilli	RF39	UBA660	Onthousia
SPIRE_spire_mag_02292738.phages_lytic	2	1	2561	Viruses;Duplodnaviria;Heunggongvirae;Uroviricota;Caudoviricetes			SAMEA2621665	TRUE	Pseudomonadota	Gammaproteobacteria	Pseudomonadales	UBA7434	UBA7434
GTDB_GCA_016744475.1_genomic.phages_lytic_sequence#3	1	1	2561	Viruses;Duplodnaviria;Heunggongvirae;Uroviricota;Caudoviricetes	GB_GCA_016744475.1	Norway: Byfjorden; Bergen			Pseudomonadota	Gammaproteobacteria	Beggiatoales	Beggiatoaceae	BB31	BB31 sp016744475
SPIRE_spire_mag_02511160.phages_lytic	4	1	2561	Viruses;Duplodnaviria;Heunggongvirae;Uroviricota;Caudoviricetes			SAMN15871225	TRUE	Bacteroidota	Bacteroidia	Bacteroidales	UBA932	Coprenecus
GTDB_GCF_900012615.1_genomic.phages_lysogenic_sequence#2	13	1	2561	Viruses;Duplodnaviria;Heunggongvirae;Uroviricota;Caudoviricetes
SPIRE_spire_mag_01961287.phages_lytic_sequence#50	2	1	2561	Viruses;Duplodnaviria;Heunggongvirae;Uroviricota;Caudoviricetes			SAMN06266422	TRUE
NCBI_GCF_014621655.1_ASM1462165v1_genomic.phages_lytic	1	1	2561	Viruses;Duplodnaviria;Heunggongvirae;Uroviricota;Caudoviricetes	RS_GCF_014621655.1	China: Zhejiang			Bacteroidota	Bacteroidia	Flavobacteriales	Weeksellaceae	Empedobacter	Empedobacter stercoris
GTDB_GCF_001866005.1_genomic.phages_lysogenic_sequence#3	14	1	2561	Viruses;Duplodnaviria;Heunggongvirae;Uroviricota;Caudoviricetes	RS_GCF_001866005.1	Russia: Lake Khadyn; Tuva Upper Yenisey Region			Bacillota	Bacilli	Bacillales_H	Anaerobacillaceae	Anaerobacillus	Anaerobacillus alkalilacustris
GTDB_GCF_001591605.1_genomic.phages_lytic	2	0.5681	9913	Viruses;Duplodnaviria;Heunggongvirae;Uroviricota;Caudoviricetes;Herelleviridae	RS_GCF_001591605.1	none			Bacillota	Bacilli	Bacillales	Domibacillaceae	Pseudobacillus	Pseudobacillus badius
SPIRE_spire_mag_02963870.phages_lytic_sequence#39	1	1	2561	Viruses;Duplodnaviria;Heunggongvirae;Uroviricota;Caudoviricetes			SAMEA6872766	TRUE	Cyanobacteriota	Cyanobacteriia	Gloeomargaritales
SPIRE_specI_v4_38455.phages_lytic	18	1	2561	Viruses;Duplodnaviria;Heunggongvirae;Uroviricota;Caudoviricetes				TRUE	Bacillota_B	Syntrophomonadia	Syntrophomonadales	Syntrophomonadaceae
SPIRE_spire_mag_00709209.phages_lytic_sequence#2	19	1	2561	Viruses;Duplodnaviria;Heunggongvirae;Uroviricota;Caudoviricetes			Bittleston_2018_pitcherplants-MB03	TRUE	Bacteroidota	Bacteroidia	Chitinophagales	Chitinophagaceae
SPIRE_specI_v4_01007.phages_lysogenic_sequence#2	3	1	2561	Viruses;Duplodnaviria;Heunggongvirae;Uroviricota;Caudoviricetes				TRUE	Pseudomonadota	Alphaproteobacteria	Rhizobiales	Xanthobacteraceae
SPIRE_specI_v4_33800.phages_lysogenic_sequence#3	3	1	2561	Viruses;Duplodnaviria;Heunggongvirae;Uroviricota;Caudoviricetes				TRUE	Pseudomonadota	Gammaproteobacteria	Enterobacterales	Enterobacteriaceae
SPIRE_spire_mag_01106807.phages_lytic_sequence#4	1	1	2561	Viruses;Duplodnaviria;Heunggongvirae;Uroviricota;Caudoviricetes			SAMN11528593	TRUE	Eisenbacteria	RBG-16-71-46	CAIMUX01	VGJL01
SPIRE_spire_mag_02014085.phages_lytic_sequence#14	1	1	2561	Viruses;Duplodnaviria;Heunggongvirae;Uroviricota;Caudoviricetes			SRR6877521	TRUE	Cyanobacteriota	Cyanobacteriia
GTDB_GCA_017652285.1_genomic.phages_lytic_sequence#8	2	1	2561	Viruses;Duplodnaviria;Heunggongvirae;Uroviricota;Caudoviricetes	GB_GCA_017652285.1	none			Actinomycetota	Coriobacteriia	Coriobacteriales	Atopobiaceae	RUG440	RUG440 sp017652285
SPIRE_spire_mag_00835307.phages_lytic_sequence#13	14	0.9606	2561	Viruses;Duplodnaviria;Heunggongvirae;Uroviricota;Caudoviricetes			SAMN06267281	TRUE	Chloroflexota	Dehalococcoidia	UBA6952	UBA6952	UBA6952
GTDB_GCA_903863885.1_genomic.phages_lytic_sequence#6	1	1	2561	Viruses;Duplodnaviria;Heunggongvirae;Uroviricota;Caudoviricetes	GB_GCA_903863885.1	none			Planctomycetota	Planctomycetia	Pirellulales	Pirellulaceae	CAIPEB01	CAIPEB01 sp903863885
GTDB_GCA_010032875.1_genomic.phages_lytic_sequence#8	4	1	2561	Viruses;Duplodnaviria;Heunggongvirae;Uroviricota;Caudoviricetes	GB_GCA_010032875.1	USA: Chattahoochee River			Actinomycetota	Actinomycetia	Nanopelagicales	Nanopelagicaceae	Planktophila	Planktophila sp010032875
SPIRE_spire_mag_00519722.phages_lytic_sequence#4	1	1	2561	Viruses;Duplodnaviria;Heunggongvirae;Uroviricota;Caudoviricetes			SAMN10864233	TRUE	Pseudomonadota	Alphaproteobacteria	Rhizobiales	Devosiaceae	Devosia_A
SPIRE_spire_mag_02179545.phages_lysogenic	15	1	2561	Viruses;Duplodnaviria;Heunggongvirae;Uroviricota;Caudoviricetes			SAMN15871186	TRUE	Bacillota_A	Clostridia	Oscillospirales	CAG-272	RGIG2000
SPIRE_spire_mag_00933214.phages_lytic_sequence#3	2	1	2561	Viruses;Duplodnaviria;Heunggongvirae;Uroviricota;Caudoviricetes			SAMN06267573	TRUE	Planctomycetota	Phycisphaerae	Phycisphaerales	UBA1924
SPIRE_specI_v4_20127.phages_lysogenic	39	1	2561	Viruses;Duplodnaviria;Heunggongvirae;Uroviricota;Caudoviricetes				TRUE	Actinobacteriota	Actinomycetia	Mycobacteriales	Mycobacteriaceae
GTDB_GCF_901875635.1_genomic.phages_lysogenic_sequence#3	2	1	2561	Viruses;Duplodnaviria;Heunggongvirae;Uroviricota;Caudoviricetes	RS_GCF_901875635.1	none			Pseudomonadota	Gammaproteobacteria	Burkholderiales	Burkholderiaceae_B	ALPHA2B	ALPHA2B sp901875635
SPIRE_spire_mag_01195950.phages_lytic	8	1	2561	Viruses;Duplodnaviria;Heunggongvirae;Uroviricota;Caudoviricetes			haib18CEM5453_HMC2KCCXY_SL336608	TRUE	Pseudomonadota	Alphaproteobacteria	UBA9219
SPIRE_spire_mag_00873965.phages_lytic_sequence#13	3	1	2561	Viruses;Duplodnaviria;Heunggongvirae;Uroviricota;Caudoviricetes			SAMN10351281	TRUE	Pseudomonadota	Gammaproteobacteria	Chromatiales	Chromatiaceae	Thiodictyon
GTDB_GCF_000444995.1_genomic.phages_lysogenic_sequence#2	15	1	2561	Viruses;Duplodnaviria;Heunggongvirae;Uroviricota;Caudoviricetes	RS_GCF_000444995.1	none			Pseudomonadota	Alphaproteobacteria	Rhodobacterales	Rhodobacteraceae	Paracoccus	Paracoccus aminophilus
GTDB_GCF_900182695.1_genomic.phages_lysogenic_sequence#2	21	1	2561	Viruses;Duplodnaviria;Heunggongvirae;Uroviricota;Caudoviricetes	RS_GCF_900182695.1	none			Pseudomonadota	Alphaproteobacteria	Rhodobacterales	Rhodobacteraceae	Paracoccus	Paracoccus laeviglucosivorans
SPIRE_specI_v4_33648.phages_lytic	1	1	2561	Viruses;Duplodnaviria;Heunggongvirae;Uroviricota;Caudoviricetes				TRUE	Verrucomicrobiota	Verrucomicrobiae	Opitutales	Opitutaceae
SPIRE_spire_mag_01823622.phages_lytic	2	1	2561	Viruses;Duplodnaviria;Heunggongvirae;Uroviricota;Caudoviricetes			SAMN07631254	TRUE	Acidobacteriota	Acidobacteriae	Bryobacterales	Bryobacteraceae
GTDB_GCF_008274785.1_genomic.phages_lysogenic_sequence#2	35	1	2561	Viruses;Duplodnaviria;Heunggongvirae;Uroviricota;Caudoviricetes	RS_GCF_008274785.1	Spain: Alicante			Pseudomonadota	Gammaproteobacteria	Pseudomonadales	Halomonadaceae	Halomonas	Halomonas eurihalina
SPIRE_spire_mag_02074070.phages_lytic	1	1	2561	Viruses;Duplodnaviria;Heunggongvirae;Uroviricota;Caudoviricetes			SAMN08331103	TRUE	Pseudomonadota	Alphaproteobacteria	Rhizobiales	Rhizobiaceae	VTOM01
SPIRE_spire_mag_01950023.phages_lytic_sequence#3	2	1	2561	Viruses;Duplodnaviria;Heunggongvirae;Uroviricota;Caudoviricetes			SAMN08777350	TRUE	Planctomycetota	Phycisphaerae	Phycisphaerales	SM1A02	UBA966
GTDB_GCF_002777915.1_genomic.phages_lytic	2	1	2561	Viruses;Duplodnaviria;Heunggongvirae;Uroviricota;Caudoviricetes	RS_GCF_002777915.1	Laos			Pseudomonadota	Alphaproteobacteria	Rhizobiales	Rhizobiaceae	Bartonella	Bartonella tribocorum_A
SPIRE_spire_mag_00094843.phages_lytic_sequence#2	4	1	2561	Viruses;Duplodnaviria;Heunggongvirae;Uroviricota;Caudoviricetes			SAMN06343859	TRUE	Verrucomicrobiota	Verrucomicrobiae	Opitutales	Opitutaceae
SPIRE_spire_mag_01112090.phages_lytic_sequence#9	1	1	2561	Viruses;Duplodnaviria;Heunggongvirae;Uroviricota;Caudoviricetes			SAMN11532494	TRUE	Bipolaricaulota	Bipolaricaulia	UBA7950	UBA9294	CAIOGO01
SPIRE_spire_mag_02511979.phages_lytic_sequence#6	4	1	2561	Viruses;Duplodnaviria;Heunggongvirae;Uroviricota;Caudoviricetes			SAMN15870948	TRUE	Bacillota_A	Clostridia	Lachnospirales	Lachnospiraceae	CAG-411
GTDB_GCF_000421105.1_genomic.phages_lysogenic_sequence#2	4	1	2561	Viruses;Duplodnaviria;Heunggongvirae;Uroviricota;Caudoviricetes	RS_GCF_000421105.1	none			Deferribacterota	Deferribacteres	Deferribacterales	Denitrovibrionaceae	Limisalsivibrio	Limisalsivibrio acetivorans
SPIRE_spire_mag_01958482.phages_lytic	1	1	2561	Viruses;Duplodnaviria;Heunggongvirae;Uroviricota;Caudoviricetes			SAMN09202039	TRUE	Actinobacteriota	Thermoleophilia	Solirubrobacterales	Solirubrobacteraceae	CADCVT01
SPIRE_spire_mag_01682913.phages_lytic_sequence#3	11	1	2561	Viruses;Duplodnaviria;Heunggongvirae;Uroviricota;Caudoviricetes			SAMN07125060	TRUE	Pseudomonadota	Alphaproteobacteria	Acetobacterales	Acetobacteraceae	UBA6159
SPIRE_spire_mag_00487455.phages_lysogenic_sequence#5	7	1	2561	Viruses;Duplodnaviria;Heunggongvirae;Uroviricota;Caudoviricetes			SAMN08779533	TRUE	Pseudomonadota	Gammaproteobacteria	Enterobacterales	Enterobacteriaceae	Rahnella	Rahnella variigena
SPIRE_spire_mag_02038307.phages_lysogenic	4	1	2561	Viruses;Duplodnaviria;Heunggongvirae;Uroviricota;Caudoviricetes			SAMN06267372	TRUE	Pseudomonadota	Gammaproteobacteria	Pseudomonadales	Spongiibacteraceae
SPIRE_spire_mag_01800430.phages_lytic	1	1	2561	Viruses;Duplodnaviria;Heunggongvirae;Uroviricota;Caudoviricetes			SAMN06266346	TRUE	Patescibacteria	Microgenomatia	UBA10105	UBA927	CAIJMI01
SPIRE_spire_mag_00033264.phages_lytic_sequence#3	1	1	2561	Viruses;Duplodnaviria;Heunggongvirae;Uroviricota;Caudoviricetes			SAMN05518076	TRUE	Bacteroidota	Bacteroidia	Bacteroidales	GCA-2748055	GCA-2748055
SPIRE_specI_v4_03168.phages_lytic	6	1	2561	Viruses;Duplodnaviria;Heunggongvirae;Uroviricota;Caudoviricetes				TRUE	Verrucomicrobiota	Verrucomicrobiae	Opitutales	CAG-312
SPIRE_spire_mag_01047096.phages_lytic	13	1	2561	Viruses;Duplodnaviria;Heunggongvirae;Uroviricota;Caudoviricetes			SAMN07632199	TRUE	Pseudomonadota	Gammaproteobacteria	Burkholderiales	Gallionellaceae	Gallionella
SPIRE_spire_mag_01779597.phages_lytic	8	1	2561	Viruses;Duplodnaviria;Heunggongvirae;Uroviricota;Caudoviricetes			SAMN08779201	TRUE	Bacteroidota	Bacteroidia	Cytophagales	Cyclobacteriaceae	Chryseolinea
SPIRE_specI_v4_03519.phages_lysogenic_sequence#2	30	1	2561	Viruses;Duplodnaviria;Heunggongvirae;Uroviricota;Caudoviricetes				TRUE	Bacillota	Bacilli	Lactobacillales	Lactobacillaceae
SPIRE_spire_mag_00081245.phages_lytic_sequence#4	1	1	2561	Viruses;Duplodnaviria;Heunggongvirae;Uroviricota;Caudoviricetes			SAMN10863952	TRUE	Actinobacteriota	Actinomycetia	Mycobacteriales	CADCTP01
SPIRE_spire_mag_01830022.phages_lytic_sequence#7	5	1	2561	Viruses;Duplodnaviria;Heunggongvirae;Uroviricota;Caudoviricetes			SAMN10864163	TRUE	Desulfobacterota	Desulfobacteria	Desulfobacterales	UBA11574	JAAXQD01
GTDB_GCA_900770645.1_genomic.phages_lytic_sequence#18	2	1	2561	Viruses;Duplodnaviria;Heunggongvirae;Uroviricota;Caudoviricetes	GB_GCA_900770645.1	none			Bacillota	Bacilli	ML615J-28	CAG-313	HGM10611	HGM10611 sp900770645
SPIRE_spire_mag_01247055.phages_lytic	1	1	2561	Viruses;Duplodnaviria;Heunggongvirae;Uroviricota;Caudoviricetes			SAMN03981637	TRUE	Acidobacteriota	UBA6911	UBA6911	UBA6911	UBA6911
GTDB_GCF_001814775.1_genomic.phages_lysogenic_sequence#7	13	1	2561	Viruses;Duplodnaviria;Heunggongvirae;Uroviricota;Caudoviricetes	RS_GCF_001814775.1	none			Bacillota	Bacilli	Lactobacillales	Streptococcaceae	Streptococcus	Streptococcus sp001814775
GTDB_GCF_004011805.1_genomic.phages_lytic	18	1	2561	Viruses;Duplodnaviria;Heunggongvirae;Uroviricota;Caudoviricetes	RS_GCF_004011805.1	South Korea: Seoul; Tancheon municipal wastewater treatment plant			Pseudomonadota	Gammaproteobacteria	Burkholderiales	Burkholderiaceae_B	Piscinibacter	Piscinibacter defluvii
GTDB_GCF_001971685.1_genomic.phages_lysogenic	7	1	2561	Viruses;Duplodnaviria;Heunggongvirae;Uroviricota;Caudoviricetes	RS_GCF_001971685.1	China			Pseudomonadota	Gammaproteobacteria	Pseudomonadales	Halomonadaceae	Halomonas_B	Halomonas_B sp001971685
SPIRE_spire_mag_02976642.phages_lytic_sequence#4	3	1	2561	Viruses;Duplodnaviria;Heunggongvirae;Uroviricota;Caudoviricetes			SAMEA6809549	TRUE	Bacillota_A	Clostridia	TANB77	CAG-508	UMGS1994
GTDB_GCA_900770645.1_genomic.phages_lytic_sequence#12	3	1	2561	Viruses;Duplodnaviria;Heunggongvirae;Uroviricota;Caudoviricetes	GB_GCA_900770645.1	none			Bacillota	Bacilli	ML615J-28	CAG-313	HGM10611	HGM10611 sp900770645
SPIRE_spire_mag_00033482.phages_lytic_sequence#7	1	1	2561	Viruses;Duplodnaviria;Heunggongvirae;Uroviricota;Caudoviricetes			SAMN06266134	TRUE	Bdellovibrionota	Bacteriovoracia	Bacteriovoracales	Bacteriovoracaceae
SPIRE_specI_v4_01904.phages_lysogenic_sequence#3	4	1	8016	Viruses;Monodnaviria;Loebvirae;Hofneiviricota;Faserviricetes;Tubulavirales;Inoviridae				TRUE	Pseudomonadota	Gammaproteobacteria	Burkholderiales	Burkholderiaceae
SPIRE_spire_mag_01680350.phages_lysogenic	6	1	2561	Viruses;Duplodnaviria;Heunggongvirae;Uroviricota;Caudoviricetes			SAMN07125062	TRUE	Pseudomonadota	Alphaproteobacteria	Rhizobiales	Rhodomicrobiaceae	Rhodomicrobium	Rhodomicrobium sp003153975
SPIRE_spire_mag_02438030.phages_lytic_sequence#12	2	1	2561	Viruses;Duplodnaviria;Heunggongvirae;Uroviricota;Caudoviricetes			SAMN18817860	TRUE	Bacillota	Bacilli	RF39	UBA660	RUG705
NCBI_GCF_025558825.1_ASM2555882v1_genomic.phages_lysogenic_sequence#3	1	1	2561	Viruses;Duplodnaviria;Heunggongvirae;Uroviricota;Caudoviricetes
SPIRE_spire_mag_01799552.phages_lytic	1	1	2561	Viruses;Duplodnaviria;Heunggongvirae;Uroviricota;Caudoviricetes			SAMN09199659	TRUE	Pseudomonadota	Alphaproteobacteria	Caulobacterales	Caulobacteraceae	Caulobacter	Caulobacter sp001556515
GTDB_GCA_902772945.1_genomic.phages_lysogenic	21	1	2561	Viruses;Duplodnaviria;Heunggongvirae;Uroviricota;Caudoviricetes	GB_GCA_902772945.1	none			Cyanobacteriota	Vampirovibrionia	Gastranaerophilales	Gastranaerophilaceae	Stercorousia	Stercorousia sp902772945
GTDB_GCA_009783865.1_genomic.phages_lytic_sequence#4	3	1	2561	Viruses;Duplodnaviria;Heunggongvirae;Uroviricota;Caudoviricetes	GB_GCA_009783865.1	French Guiana: Petit-Saut			Planctomycetota	Planctomycetia	Pirellulales	Thermoguttaceae	WRKP01	WRKP01 sp009783865
SPIRE_spire_mag_01371010.phages_lytic_sequence#28	5	1	2561	Viruses;Duplodnaviria;Heunggongvirae;Uroviricota;Caudoviricetes			SAMN04622738	TRUE	Actinobacteriota	Actinomycetia	Streptomycetales	Streptomycetaceae	Streptomyces
GTDB_GCF_001442755.1_genomic.phages_lysogenic	46	1	2561	Viruses;Duplodnaviria;Heunggongvirae;Uroviricota;Caudoviricetes	RS_GCF_001442755.1	none			Pseudomonadota	Alphaproteobacteria	Rhizobiales	Rhizobiaceae	Aureimonas	Aureimonas sp001442755
GTDB_GCA_002490665.1_genomic.phages_lysogenic_sequence#2	6	1	2561	Viruses;Duplodnaviria;Heunggongvirae;Uroviricota;Caudoviricetes	GB_GCA_002490665.1	none			Bacillota_A	Clostridia	Lachnospirales	Lachnospiraceae	COE1	COE1 sp002490665
GTDB_GCF_900604515.1_genomic.phages_lysogenic	34	1	2561	Viruses;Duplodnaviria;Heunggongvirae;Uroviricota;Caudoviricetes	RS_GCF_900604515.1	none			Actinomycetota	Actinomycetia	Actinomycetales	Actinomycetaceae	Arcanobacterium_A	Arcanobacterium_A ihumii
GTDB_GCA_002686465.1_genomic.phages_lytic_sequence#4	19	1	2561	Viruses;Duplodnaviria;Heunggongvirae;Uroviricota;Caudoviricetes	GB_GCA_002686465.1	Saudi Arabia: Red Sea			Patescibacteria	Microgenomatia	GWA2-44-7	UBA10165	GCA-2686465	GCA-2686465 sp002686465
SPIRE_specI_v4_06721.phages_lytic_sequence#2	1	1	2561	Viruses;Duplodnaviria;Heunggongvirae;Uroviricota;Caudoviricetes				TRUE	Pseudomonadota	Gammaproteobacteria	Enterobacterales	Succinivibrionaceae
NCBI_GCF_019396925.1_ASM1939692v1_genomic.phages_lysogenic_sequence#5	24	1	2561	Viruses;Duplodnaviria;Heunggongvirae;Uroviricota;Caudoviricetes	RS_GCF_019396925.1	China: Nanning			Bacillota	Bacilli	Bacillales	Bacillaceae	Bacillus	Bacillus velezensis
SPIRE_spire_mag_02174000.phages_lytic	1	1	2561	Viruses;Duplodnaviria;Heunggongvirae;Uroviricota;Caudoviricetes			SAMN15871078	TRUE	Bacillota_A	Clostridia	Monoglobales	Monoglobaceae	SIG440
GTDB_GCA_900107575.1_genomic.phages_lysogenic	2	1	2561	Viruses;Duplodnaviria;Heunggongvirae;Uroviricota;Caudoviricetes	GB_GCA_900107575.1	none			Bacillota_A	Clostridia	Lachnospirales	Lachnospiraceae	CAG-791	CAG-791 sp900107575
GTDB_GCF_000471625.1_genomic.phages_lysogenic_sequence#2	32	1	2561	Viruses;Duplodnaviria;Heunggongvirae;Uroviricota;Caudoviricetes	RS_GCF_000471625.1	Antarctica: McMurdo Dry Valley			Pseudomonadota	Gammaproteobacteria	Pseudomonadales	Moraxellaceae	Psychrobacter	Psychrobacter aquaticus
SPIRE_spire_mag_02764555.phages_lytic_sequence#3	5	1	2561	Viruses;Duplodnaviria;Heunggongvirae;Uroviricota;Caudoviricetes			SAMEA6872774	TRUE	Bacteroidota	Bacteroidia	Chitinophagales	Chitinophagaceae	Flavipsychrobacter	Flavipsychrobacter sp903906615
SPIRE_spire_mag_01188129.phages_lytic_sequence#2	2	1	2561	Viruses;Duplodnaviria;Heunggongvirae;Uroviricota;Caudoviricetes			haib17CEM4890_H2NYMCCXY_SL254783	TRUE	Bacillota	Bacilli	Desulfuribacillales	Desulfuribacillaceae	Desulfuribacillus
SPIRE_spire_mag_02597441.phages_lytic_sequence#366	5	1	2561	Viruses;Duplodnaviria;Heunggongvirae;Uroviricota;Caudoviricetes			SAMN11874730	TRUE
SPIRE_spire_mag_02509876.phages_lytic_sequence#51	5	1	2561	Viruses;Duplodnaviria;Heunggongvirae;Uroviricota;Caudoviricetes			SAMN15871175	TRUE	Bacillota	Bacilli	ML615J-28	CAG-313	HGM10611
GTDB_GCA_017963125.1_genomic.phages_lytic	1	1	2561	Viruses;Duplodnaviria;Heunggongvirae;Uroviricota;Caudoviricetes	GB_GCA_017963125.1	none			UBP6	UBA1177	UBA1177	UBA1177	UBA1177	UBA1177 sp017963125
SPIRE_specI_v4_02200.phages_lysogenic_sequence#2	9	1	8016	Viruses;Monodnaviria;Loebvirae;Hofneiviricota;Faserviricetes;Tubulavirales;Inoviridae				TRUE	Pseudomonadota	Gammaproteobacteria	Enterobacterales	Vibrionaceae
SPIRE_spire_mag_02520396.phages_lysogenic	28	1	2561	Viruses;Duplodnaviria;Heunggongvirae;Uroviricota;Caudoviricetes			SAMN17215460	TRUE	Bacillota_A	Clostridia	Oscillospirales	Ruminococcaceae	Acetanaerobacterium
GTDB_GCA_019218415.1_genomic.phages_lysogenic	21	1	2561	Viruses;Duplodnaviria;Heunggongvirae;Uroviricota;Caudoviricetes	GB_GCA_019218415.1	Antarctica: Base General Bernardo O Higgins Riquelme; Trinity Peninsula; Cape Legoupil			Actinomycetota	Actinomycetia	Actinomycetales	Dermabacteraceae	TAE3-ERU5	TAE3-ERU5 sp019218415
SPIRE_spire_mag_00535572.phages_lytic_sequence#2	3	1	2561	Viruses;Duplodnaviria;Heunggongvirae;Uroviricota;Caudoviricetes			SAMN10094536	TRUE	Bacillota_A	Clostridia	Oscillospirales	Oscillospiraceae	Limivicinus	Limivicinus sp902778665
SPIRE_spire_mag_01754580.phages_lytic_sequence#3	1	1	2561	Viruses;Duplodnaviria;Heunggongvirae;Uroviricota;Caudoviricetes			SAMN12796213	TRUE	Bacteroidota	Bacteroidia	Chitinophagales	Chitinophagaceae	OLB11
SPIRE_spire_mag_00032331.phages_lytic_sequence#2	4	1	2561	Viruses;Duplodnaviria;Heunggongvirae;Uroviricota;Caudoviricetes			SAMN06266136	TRUE	Bdellovibrionota	Bacteriovoracia	Bacteriovoracales	Bacteriovoracaceae	UBA7317
SPIRE_spire_mag_00691499.phages_lytic	3	1	2561	Viruses;Duplodnaviria;Heunggongvirae;Uroviricota;Caudoviricetes			SAMN03794739	TRUE	Verrucomicrobiota	Kiritimatiellae	LD1-PB3	CAIVKH01
SPIRE_spire_mag_02431850.phages_lytic	4	1	2561	Viruses;Duplodnaviria;Heunggongvirae;Uroviricota;Caudoviricetes			SAMN18817720	TRUE	Verrucomicrobiota	Lentisphaeria	Victivallales	UBA1829	RGIG5327
SPIRE_spire_mag_02963865.phages_lytic_sequence#82	4	1	2561	Viruses;Duplodnaviria;Heunggongvirae;Uroviricota;Caudoviricetes			SAMEA6872766	TRUE
NCBI_GCF_001746455.1_ASM174645v1_genomic.phages_lysogenic_sequence#2	9	1	2561	Viruses;Duplodnaviria;Heunggongvirae;Uroviricota;Caudoviricetes	RS_GCF_001746455.1	none			Actinomycetota	Actinomycetia	Streptomycetales	Streptomycetaceae	Streptomyces	Streptomyces agglomeratus
SPIRE_spire_mag_02029793.phages_lytic_sequence#2	27	1	2561	Viruses;Duplodnaviria;Heunggongvirae;Uroviricota;Caudoviricetes			SAMN06343949	TRUE	Pseudomonadota	Alphaproteobacteria	Caulobacterales	TH1-2	Terricaulis
SPIRE_spire_mag_02591339.phages_lytic_sequence#34	2	1	2561	Viruses;Duplodnaviria;Heunggongvirae;Uroviricota;Caudoviricetes			SAMN11874754	TRUE
GTDB_GCA_002338505.1_genomic.phages_lytic_sequence#2	12	1	2561	Viruses;Duplodnaviria;Heunggongvirae;Uroviricota;Caudoviricetes	GB_GCA_002338505.1	none			Bdellovibrionota	Bacteriovoracia	Bacteriovoracales	Bacteriovoracaceae	Halobacteriovorax_A	Halobacteriovorax_A sp002338505
SPIRE_spire_mag_00496734.phages_lytic_sequence#5	3	1	2561	Viruses;Duplodnaviria;Heunggongvirae;Uroviricota;Caudoviricetes			SAMN12347520	TRUE	Pseudomonadota	Alphaproteobacteria	Rhizobiales	Hyphomicrobiaceae	JAEUMD01
SPIRE_spire_mag_01666294.phages_lysogenic_sequence#2	38	1	2561	Viruses;Duplodnaviria;Heunggongvirae;Uroviricota;Caudoviricetes			SAMN05720245	TRUE	Pseudomonadota	Gammaproteobacteria	Enterobacterales	Enterobacteriaceae	BIGb0383
SPIRE_spire_mag_01455511.phages_lytic	1	1	2561	Viruses;Duplodnaviria;Heunggongvirae;Uroviricota;Caudoviricetes			SAMN12097865	TRUE	Actinobacteriota	Actinomycetia	Nitriliruptorales	Nitriliruptoraceae	T1Sed10-7
GTDB_GCF_009765875.1_genomic.phages_lysogenic_sequence#2	12	1	2561	Viruses;Duplodnaviria;Heunggongvirae;Uroviricota;Caudoviricetes	RS_GCF_009765875.1	Czech Republic			Bacteroidota	Bacteroidia	Sphingobacteriales	Sphingobacteriaceae	Pedobacter	Pedobacter sp009765875
SPIRE_specI_v4_08599.phages_lytic	2	1	2561	Viruses;Duplodnaviria;Heunggongvirae;Uroviricota;Caudoviricetes				TRUE	Atribacterota	Atribacteria	Atribacterales	Atribacteraceae
SPIRE_spire_mag_01693399.phages_lytic	17	1	2561	Viruses;Duplodnaviria;Heunggongvirae;Uroviricota;Caudoviricetes			SAMEA5383896	TRUE	Bacillota	Bacilli	RF39	UBA660	RUG12438	RUG12438 sp902801685
GTDB_GCA_011525805.1_genomic.phages_lytic_sequence#4	12	1	2561	Viruses;Duplodnaviria;Heunggongvirae;Uroviricota;Caudoviricetes	GB_GCA_011525805.1	China: Shanghai			Planctomycetota	Phycisphaerae	Phycisphaerales	UBA5793	UBA5793	UBA5793 sp011525805
SPIRE_spire_mag_00518345.phages_lytic_sequence#3	4	1	2561	Viruses;Duplodnaviria;Heunggongvirae;Uroviricota;Caudoviricetes			SAMN10350571	TRUE	Pseudomonadota	Gammaproteobacteria	Burkholderiales	Rhodocyclaceae	Azonexus
GTDB_GCF_000156395.1_genomic.phages_lytic_sequence#5	5	1	2561	Viruses;Duplodnaviria;Heunggongvirae;Uroviricota;Caudoviricetes	RS_GCF_000156395.1	none			Pseudomonadota	Gammaproteobacteria	Enterobacterales	Enterobacteriaceae	Providencia	Providencia rustigianii
SPIRE_spire_mag_01830012.phages_lytic_sequence#7	2	1	2561	Viruses;Duplodnaviria;Heunggongvirae;Uroviricota;Caudoviricetes			SAMN10864163	TRUE	Planctomycetota	Planctomycetia	Pirellulales	Thermoguttaceae
SPIRE_spire_mag_01326958.phages_lytic	4	1	2561	Viruses;Duplodnaviria;Heunggongvirae;Uroviricota;Caudoviricetes			SAMN05518589	TRUE	Pseudomonadota	Alphaproteobacteria	Sphingomonadales	Sphingomonadaceae	Erythrobacter
SPIRE_spire_mag_01821437.phages_lytic_sequence#3	4	1	2561	Viruses;Duplodnaviria;Heunggongvirae;Uroviricota;Caudoviricetes			SAMN11529709	TRUE	SAR324	SAR324	SAR324	JACQKK01
GTDB_GCF_000381525.1_genomic.phages_lysogenic_sequence#4	2	1	2561	Viruses;Duplodnaviria;Heunggongvirae;Uroviricota;Caudoviricetes	RS_GCF_000381525.1	none			Bacillota_A	Clostridia	Peptostreptococcales	Peptostreptococcaceae	Peptostreptococcus	Peptostreptococcus anaerobius
GTDB_GCA_001830045.1_genomic.phages_lytic_sequence#3	11	1	2561	Viruses;Duplodnaviria;Heunggongvirae;Uroviricota;Caudoviricetes	GB_GCA_001830045.1	USA: Rifle; CO			Bacillota	Bacilli	Acholeplasmatales	Acholeplasmataceae	UBA2284	UBA2284 sp001830045
SPIRE_spire_mag_02504960.phages_lytic_sequence#2	2	1	2561	Viruses;Duplodnaviria;Heunggongvirae;Uroviricota;Caudoviricetes			SAMN25174602	TRUE	Bacillota_A	Clostridia	Christensenellales	CAG-74	UBA11524
GTDB_GCA_902578815.1_genomic.phages_lysogenic	2	1	2561	Viruses;Duplodnaviria;Heunggongvirae;Uroviricota;Caudoviricetes	GB_GCA_902578815.1	none			Pseudomonadota	Alphaproteobacteria	Puniceispirillales	Puniceispirillaceae	MED-G116	MED-G116 sp902578815
GTDB_GCA_002325765.1_genomic.phages_lytic_sequence#7	1	1	2561	Viruses;Duplodnaviria;Heunggongvirae;Uroviricota;Caudoviricetes	GB_GCA_002325765.1	none			Pseudomonadota	Alphaproteobacteria	Rickettsiales_A	UBA1459	UBA1459	UBA1459 sp002325765
SPIRE_spire_mag_02398182.phages_lysogenic	24	1	2561	Viruses;Duplodnaviria;Heunggongvirae;Uroviricota;Caudoviricetes			SAMN18817691	TRUE	Bacillota_A	Clostridia	Oscillospirales	Oscillospiraceae	Faecousia
SPIRE_spire_mag_01973506.phages_lytic	1	1	2561	Viruses;Duplodnaviria;Heunggongvirae;Uroviricota;Caudoviricetes			SAMN07631765	TRUE	Methylomirabilota	Methylomirabilia	Methylomirabilales	2-02-FULL-66-22	2-02-FULL-66-22
GTDB_GCF_003591515.1_genomic.phages_lysogenic_sequence#5	23	1	2561	Viruses;Duplodnaviria;Heunggongvirae;Uroviricota;Caudoviricetes	RS_GCF_003591515.1	Spain: Aracena; Gruta de las Maravillas			Pseudomonadota	Alphaproteobacteria	Rhodobacterales	Rhodobacteraceae	Paracoccus	Paracoccus onubensis
GTDB_GCF_003129965.1_genomic.phages_lysogenic	24	1	2561	Viruses;Duplodnaviria;Heunggongvirae;Uroviricota;Caudoviricetes	RS_GCF_003129965.1	Denmark			Pseudomonadota	Gammaproteobacteria	Enterobacterales_A	Pasteurellaceae	Aggregatibacter	Aggregatibacter kilianii_A
SPIRE_specI_v4_14442.phages_lysogenic	2	1	2561	Viruses;Duplodnaviria;Heunggongvirae;Uroviricota;Caudoviricetes				TRUE	Bacteroidota	Bacteroidia	Bacteroidales	Bacteroidaceae
GTDB_GCF_002272015.1_genomic.phages_lysogenic	6	1	2561	Viruses;Duplodnaviria;Heunggongvirae;Uroviricota;Caudoviricetes	RS_GCF_002272015.1	none			Bacillota	Bacilli	Paenibacillales	Paenibacillaceae	Paenibacillus	Paenibacillus campinasensis
SPIRE_spire_mag_02767361.phages_lytic_sequence#2	11	0.9378	2561	Viruses;Duplodnaviria;Heunggongvirae;Uroviricota;Caudoviricetes			SAMEA6872995	TRUE	Verrucomicrobiota	Verrucomicrobiae	Pedosphaerales	UBA9464	CAILNN01
SPIRE_spire_mag_00299886.phages_lytic_sequence#34	1	1	2561	Viruses;Duplodnaviria;Heunggongvirae;Uroviricota;Caudoviricetes			SAMN07630346	TRUE	Pseudomonadota	Alphaproteobacteria	Rhizobiales	Xanthobacteraceae
GTDB_GCA_017473745.1_genomic.phages_lytic_sequence#3	2	1	2561	Viruses;Duplodnaviria;Heunggongvirae;Uroviricota;Caudoviricetes	GB_GCA_017473745.1	none			Bacillota_A	Clostridia	Oscillospirales	Ruminococcaceae	UMGS1668	UMGS1668 sp017473745
SPIRE_spire_mag_01781495.phages_lysogenic	2	1	2561	Viruses;Duplodnaviria;Heunggongvirae;Uroviricota;Caudoviricetes			SAMN08776573	TRUE	Pseudomonadota	Alphaproteobacteria	Bin65	Bin65	SBBV01
NCBI_GCF_016806835.2_ASM1680683v2_genomic.phages_lysogenic	11	1	2561	Viruses;Duplodnaviria;Heunggongvirae;Uroviricota;Caudoviricetes
SPIRE_spire_mag_00523748.phages_lysogenic	24	1	2561	Viruses;Duplodnaviria;Heunggongvirae;Uroviricota;Caudoviricetes			SAMN07686937	TRUE	Pseudomonadota	Alphaproteobacteria	Caulobacterales	Caulobacteraceae	Brevundimonas
SPIRE_spire_mag_02793110.phages_lytic	1	1	2561	Viruses;Duplodnaviria;Heunggongvirae;Uroviricota;Caudoviricetes			SAMEA14100446	TRUE	Bacillota_A	Clostridia	Lachnospirales	Lachnospiraceae	Anaerobutyricum
GTDB_GCF_002135345.1_genomic.phages_lysogenic_sequence#2	14	1	2561	Viruses;Duplodnaviria;Heunggongvirae;Uroviricota;Caudoviricetes	RS_GCF_002135345.1	Czech Republic: Kytin			Pseudomonadota	Gammaproteobacteria	Pseudomonadales	Moraxellaceae	Acinetobacter	Acinetobacter sp002135345
SPIRE_spire_mag_01681037.phages_lytic_sequence#2	4	1	2561	Viruses;Duplodnaviria;Heunggongvirae;Uroviricota;Caudoviricetes			SAMN07124962	TRUE	Acidobacteriota	Acidobacteriae	Bryobacterales	Bryobacteraceae	Palsa-187
SPIRE_spire_mag_02032646.phages_lytic	1	1	2561	Viruses;Duplodnaviria;Heunggongvirae;Uroviricota;Caudoviricetes			SAMN06267379	TRUE	Actinobacteriota	Actinomycetia	Mycobacteriales	Mycobacteriaceae	Mycobacterium
SPIRE_specI_v4_03790.phages_lysogenic_sequence#3	6	1	2561	Viruses;Duplodnaviria;Heunggongvirae;Uroviricota;Caudoviricetes				TRUE	Bacillota_A	Clostridia	Tissierellales	Sedimentibacteraceae
SPIRE_spire_mag_00909707.phages_lytic_sequence#9	2	1	2561	Viruses;Duplodnaviria;Heunggongvirae;Uroviricota;Caudoviricetes			SAMEA5243709	TRUE	Actinobacteriota	Thermoleophilia	Gaiellales	Gaiellaceae
GTDB_GCA_003533975.1_genomic.phages_lytic_sequence#2	1	1	2561	Viruses;Duplodnaviria;Heunggongvirae;Uroviricota;Caudoviricetes	GB_GCA_003533975.1	none			Pseudomonadota	Alphaproteobacteria	Rhodobacterales	Rhodobacteraceae	Octadecabacter	Octadecabacter sp003533975
GTDB_GCF_000196435.1_genomic.phages_lysogenic_sequence#8	21	1	2561	Viruses;Duplodnaviria;Heunggongvirae;Uroviricota;Caudoviricetes	RS_GCF_000196435.1	none			Pseudomonadota	Alphaproteobacteria	Rhizobiales	Rhizobiaceae	Bartonella	Bartonella tribocorum
GTDB_GCA_903892415.1_genomic.phages_lytic_sequence#12	1	1	2561	Viruses;Duplodnaviria;Heunggongvirae;Uroviricota;Caudoviricetes	GB_GCA_903892415.1	none			Myxococcota	Polyangia	Polyangiales	Polyangiaceae	CAITIQ01	CAITIQ01 sp903892415
SPIRE_spire_mag_02397943.phages_lytic	24	1	2561	Viruses;Duplodnaviria;Heunggongvirae;Uroviricota;Caudoviricetes			SAMN18817825	TRUE	Bacillota_A	Clostridia	Oscillospirales	Oscillospiraceae	Faecousia
GTDB_GCA_017431185.1_genomic.phages_lytic_sequence#8	9	1	2561	Viruses;Duplodnaviria;Heunggongvirae;Uroviricota;Caudoviricetes	GB_GCA_017431185.1	none			Verrucomicrobiota	Lentisphaeria	UBA1407	UBA1407	RGIG2581	RGIG2581 sp017431185
SPIRE_spire_mag_01827404.phages_lytic_sequence#5	12	1	2561	Viruses;Duplodnaviria;Heunggongvirae;Uroviricota;Caudoviricetes			SAMN11532580	TRUE	Planctomycetota	Planctomycetia	Pirellulales	Thermoguttaceae
SPIRE_spire_mag_02597441.phages_lytic_sequence#92	5	1	2561	Viruses;Duplodnaviria;Heunggongvirae;Uroviricota;Caudoviricetes			SAMN11874730	TRUE
SPIRE_spire_mag_00919867.phages_lytic_sequence#2	3	1	2561	Viruses;Duplodnaviria;Heunggongvirae;Uroviricota;Caudoviricetes			SAMEA3914802	TRUE	Verrucomicrobiota	Verrucomicrobiae
SPIRE_spire_mag_02492723.phages_lysogenic	3	1	2561	Viruses;Duplodnaviria;Heunggongvirae;Uroviricota;Caudoviricetes			SAMN18029479	TRUE	Bacteroidota	Bacteroidia	Bacteroidales	Bacteroidaceae	Bacteroides
GTDB_GCA_016282915.1_genomic.phages_lytic_sequence#2	5	1	2561	Viruses;Duplodnaviria;Heunggongvirae;Uroviricota;Caudoviricetes	GB_GCA_016282915.1	Iran: Karaj			Bacillota_A	Clostridia	Lachnospirales	Lachnospiraceae	NK4A136	NK4A136 sp016282915
SPIRE_spire_mag_01621283.phages_lytic	2	1	2561	Viruses;Duplodnaviria;Heunggongvirae;Uroviricota;Caudoviricetes			SAMN08389209	TRUE	Pseudomonadota	Gammaproteobacteria	Chromatiales	Sedimenticolaceae	41T-STBD-0c-01a
SPIRE_spire_mag_01970542.phages_lytic	2	1	2561	Viruses;Duplodnaviria;Heunggongvirae;Uroviricota;Caudoviricetes			SAMN08779182	TRUE	Verrucomicrobiota	Verrucomicrobiae	Pedosphaerales	Palsa-1400
GTDB_GCF_900108475.1_genomic.phages_lysogenic	12	1	2561	Viruses;Duplodnaviria;Heunggongvirae;Uroviricota;Caudoviricetes	RS_GCF_900108475.1	none			Pseudomonadota	Alphaproteobacteria	Rhodospirillales	Magnetospirillaceae	Phaeospirillum	Phaeospirillum fulvum_A
SPIRE_spire_mag_01771274.phages_lysogenic	3	1	2561	Viruses;Duplodnaviria;Heunggongvirae;Uroviricota;Caudoviricetes			SAMN13091334	TRUE	Bacillota_A	Clostridia	Oscillospirales	Oscillospiraceae	Lawsonibacter
SPIRE_spire_mag_02088183.phages_lytic_sequence#2	2	1	2561	Viruses;Duplodnaviria;Heunggongvirae;Uroviricota;Caudoviricetes			SAMN08778794	TRUE	Pseudomonadota	Gammaproteobacteria	Chromatiales	Sedimenticolaceae
SPIRE_spire_mag_02172433.phages_lytic_sequence#14	14	1	2561	Viruses;Duplodnaviria;Heunggongvirae;Uroviricota;Caudoviricetes			SAMN15871498	TRUE
SPIRE_spire_mag_01362848.phages_lysogenic	34	1	2561	Viruses;Duplodnaviria;Heunggongvirae;Uroviricota;Caudoviricetes			550534656-stool3	TRUE	Bacillota_A	Clostridia	TANB77	CAG-508	CAG-269	CAG-269 sp900762425
SPIRE_spire_mag_01046242.phages_lytic	2	1	2561	Viruses;Duplodnaviria;Heunggongvirae;Uroviricota;Caudoviricetes			SAMN08323218	TRUE	Pseudomonadota	Alphaproteobacteria	Azospirillales	Azospirillaceae	Rhodospirillum_A
SPIRE_spire_mag_01102834.phages_lytic_sequence#6	2	1	2561	Viruses;Duplodnaviria;Heunggongvirae;Uroviricota;Caudoviricetes			SAMEA4719779	TRUE	Bacillota_A	Clostridia	Christensenellales	Borkfalkiaceae	HGM11416
SPIRE_spire_mag_00525623.phages_lytic_sequence#12	2	0.615	9067	Viruses;Duplodnaviria;Heunggongvirae;Uroviricota;Caudoviricetes;Straboviridae			SAMN11532271	TRUE	Bacillota_A	Clostridia	TANB77	CAG-508	CAG-269
SPIRE_spire_mag_01631827.phages_lytic_sequence#3	1	1	2561	Viruses;Duplodnaviria;Heunggongvirae;Uroviricota;Caudoviricetes			SAMN11356862	TRUE	Myxococcota_A	UBA796	UBA796	SXON01	SXON01	SXON01 sp005778355
GTDB_GCF_014534705.1_genomic.phages_lytic_sequence#3	1	1	2561	Viruses;Duplodnaviria;Heunggongvirae;Uroviricota;Caudoviricetes	RS_GCF_014534705.1	Kenya: Nairobi			Pseudomonadota	Alphaproteobacteria	Rickettsiales	Anaplasmataceae	Wolbachia	Wolbachia sp003516275
GTDB_GCA_003476465.1_genomic.phages_lytic	1	1	2561	Viruses;Duplodnaviria;Heunggongvirae;Uroviricota;Caudoviricetes	GB_GCA_003476465.1	none			Actinomycetota	Actinomycetia	Actinomycetales	Microbacteriaceae	Microbacterium	Microbacterium sp003476465
GTDB_GCF_018380615.1_genomic.phages_lysogenic	2	1	2561	Viruses;Duplodnaviria;Heunggongvirae;Uroviricota;Caudoviricetes	RS_GCF_018380615.1	Antarctica			Bacteroidota	Bacteroidia	Flavobacteriales	Flavobacteriaceae	Flavobacterium	Flavobacterium psychroterrae
GTDB_GCF_016592155.1_genomic.phages_lysogenic	4	1	2561	Viruses;Duplodnaviria;Heunggongvirae;Uroviricota;Caudoviricetes	RS_GCF_016592155.1	Germany			Actinomycetota	Actinomycetia	Mycobacteriales	Mycobacteriaceae	Mycobacterium	Mycobacterium heckeshornense
SPIRE_specI_v4_05086.phages_lytic	25	1	2561	Viruses;Duplodnaviria;Heunggongvirae;Uroviricota;Caudoviricetes				TRUE	Bacillota_A	Clostridia	Lachnospirales	Lachnospiraceae
GTDB_GCF_003252725.1_genomic.phages_lytic	5	1	2561	Viruses;Duplodnaviria;Heunggongvirae;Uroviricota;Caudoviricetes	RS_GCF_003252725.1	USA: Minnesota			Pseudomonadota	Gammaproteobacteria	Enterobacterales_A	Pasteurellaceae	Haemophilus_D	Haemophilus_D parainfluenzae_L
SPIRE_spire_mag_01668062.phages_lytic	3	1	2561	Viruses;Duplodnaviria;Heunggongvirae;Uroviricota;Caudoviricetes			SAMN11532919	TRUE	Chloroflexota	Anaerolineae	JAAYZQ01	JAAYZQ01
SPIRE_spire_mag_02763929.phages_lytic	3	1	2561	Viruses;Duplodnaviria;Heunggongvirae;Uroviricota;Caudoviricetes			SAMEA6872984	TRUE
SPIRE_spire_mag_00536835.phages_lysogenic_sequence#2	2	1	2561	Viruses;Duplodnaviria;Heunggongvirae;Uroviricota;Caudoviricetes			SAMN10094537	TRUE	Bacteroidota	Bacteroidia	Bacteroidales	Bacteroidaceae	UBA4334	UBA4334 sp017961965
SPIRE_spire_mag_01713056.phages_lytic	1	1	2561	Viruses;Duplodnaviria;Heunggongvirae;Uroviricota;Caudoviricetes			SAMEA5383952	TRUE	Bacillota_A	Clostridia	Lachnospirales	Lachnospiraceae	UBA3766	UBA3766 sp002368665
SPIRE_spire_mag_01109123.phages_lytic	1	1	2561	Viruses;Duplodnaviria;Heunggongvirae;Uroviricota;Caudoviricetes			SAMN11532143	TRUE	Planctomycetota	Phycisphaerae	Sedimentisphaerales	SG8-4	PLanc-01
SPIRE_spire_mag_01327694.phages_lytic_sequence#4	2	1	2561	Viruses;Duplodnaviria;Heunggongvirae;Uroviricota;Caudoviricetes			SAMN06267844	TRUE	Desulfobacterota	Desulfomonilia	Desulfomonilales	Desulfomonilaceae
SPIRE_spire_mag_01538645.phages_lytic_sequence#5	3	1	2561	Viruses;Duplodnaviria;Heunggongvirae;Uroviricota;Caudoviricetes			SAMN03275615	TRUE	Bacillota_A	Clostridia	Oscillospirales	Ruminococcaceae	Faecalibacterium	Faecalibacterium prausnitzii_L
SPIRE_specI_v4_10060.phages_lytic_sequence#6	1	1	2561	Viruses;Duplodnaviria;Heunggongvirae;Uroviricota;Caudoviricetes				TRUE	Bacteroidota	Kapabacteria	Kapabacteriales	UBA4661
SPIRE_specI_v4_09617.phages_lytic	1	1	2561	Viruses;Duplodnaviria;Heunggongvirae;Uroviricota;Caudoviricetes				TRUE	Spirochaetota	Spirochaetia	Treponematales	Treponemataceae
SPIRE_spire_mag_00056849.phages_lytic_sequence#2	1	1	2561	Viruses;Duplodnaviria;Heunggongvirae;Uroviricota;Caudoviricetes			SAMN07630779	TRUE	Bacteroidota	Kapabacteria	Kapabacteriales	UBA2268
SPIRE_spire_mag_00053423.phages_lytic_sequence#4	2	1	2561	Viruses;Duplodnaviria;Heunggongvirae;Uroviricota;Caudoviricetes			SAMN05518521	TRUE	Chloroflexota	Limnocylindria	Limnocylindrales	CSP1-4	JAFMJV01
SPIRE_spire_mag_01922685.phages_lytic_sequence#4	1	1	2561	Viruses;Duplodnaviria;Heunggongvirae;Uroviricota;Caudoviricetes			SAMN12796117	TRUE	Acidobacteriota	Blastocatellia	Pyrinomonadales	Pyrinomonadaceae	QHXN01
SPIRE_spire_mag_02747378.phages_lytic_sequence#2	1	1	2561	Viruses;Duplodnaviria;Heunggongvirae;Uroviricota;Caudoviricetes			SAMN11407864	TRUE	Bacteroidota	Bacteroidia	Bacteroidales	Bacteroidaceae	Prevotella
SPIRE_spire_mag_01778790.phages_lytic_sequence#2	19	1	2561	Viruses;Duplodnaviria;Heunggongvirae;Uroviricota;Caudoviricetes			SAMN08779214	TRUE	Pseudomonadota	Gammaproteobacteria	Burkholderiales	SG8-39	VBDM01
SPIRE_spire_mag_01572347.phages_lytic_sequence#8	6	1	2561	Viruses;Duplodnaviria;Heunggongvirae;Uroviricota;Caudoviricetes			SAMN01828241	TRUE	Pseudomonadota	Alphaproteobacteria	Rhizobiales	Xanthobacteraceae	Pseudolabrys
SPIRE_spire_mag_00269716.phages_lytic_sequence#4	2	1	2561	Viruses;Duplodnaviria;Heunggongvirae;Uroviricota;Caudoviricetes			SAMEA104467247	TRUE	Bacillota_A	Clostridia	Oscillospirales	Oscillospiraceae	Intestinimonas	Intestinimonas merdavium
SPIRE_spire_mag_03005601.phages_lytic_sequence#6	9	1	2561	Viruses;Duplodnaviria;Heunggongvirae;Uroviricota;Caudoviricetes			SAMEA14100729	TRUE	Bacillota_A	Clostridia	UBA1381	UBA1381	UBA4716
GTDB_GCA_018362895.1_genomic.phages_lysogenic_sequence#2	8	1	2561	Viruses;Duplodnaviria;Heunggongvirae;Uroviricota;Caudoviricetes	GB_GCA_018362895.1	USA: Pittsburgh; Magee-Womens Hospital of UPMC			Cyanobacteriota	Vampirovibrionia	Gastranaerophilales	Gastranaerophilaceae	Limenecus	Limenecus sp018362895
SPIRE_spire_mag_02525853.phages_lytic	1	1	9913	Viruses;Duplodnaviria;Heunggongvirae;Uroviricota;Caudoviricetes;Herelleviridae			SAMN15871297	TRUE	Verrucomicrobiota	Kiritimatiellae	RFP12	UBA1067	UBA1067
GTDB_GCA_002796985.1_genomic.phages_lysogenic_sequence#3	2	0.8247	8016	Viruses;Monodnaviria;Loebvirae;Hofneiviricota;Faserviricetes;Tubulavirales;Inoviridae	GB_GCA_002796985.1	Denmark: Aarhus			Pseudomonadota	Gammaproteobacteria	Pseudomonadales	Pseudomonadaceae	Pseudomonas	Pseudomonas sp002796985
SPIRE_spire_mag_01095315.phages_lytic_sequence#4	1	1	2561	Viruses;Duplodnaviria;Heunggongvirae;Uroviricota;Caudoviricetes			SAMEA5534340	TRUE	Actinobacteriota	Thermoleophilia	Solirubrobacterales	Solirubrobacteraceae	Palsa-465
GTDB_GCA_003696465.1_genomic.phages_lytic_sequence#7	7	1	2561	Viruses;Duplodnaviria;Heunggongvirae;Uroviricota;Caudoviricetes	GB_GCA_003696465.1	Japan: Tokyo Prefecture; Shikinejima Island; Jinata Onsen			Pseudomonadota	Gammaproteobacteria	J044	J044	J044	J044 sp003696465
GTDB_GCA_017993715.1_genomic.phages_lytic_sequence#8	4	1	2561	Viruses;Duplodnaviria;Heunggongvirae;Uroviricota;Caudoviricetes	GB_GCA_017993715.1	Germany: Goettingen			Actinomycetota	Actinomycetia	Actinomycetales	Dermatophilaceae	JAGOME01	JAGOME01 sp017993715
SPIRE_spire_mag_01085691.phages_lytic_sequence#13	1	1	6064	Viruses;Duplodnaviria;Heunggongvirae;Uroviricota;Caudoviricetes;Autographiviridae			SAMN10430538	TRUE	Myxococcota	Polyangia	Palsa-1104	JAEUJZ01	JAGNNG01
SPIRE_spire_mag_00985872.phages_lytic	2	1	2561	Viruses;Duplodnaviria;Heunggongvirae;Uroviricota;Caudoviricetes			SAMN06117805	TRUE	Bacillota_A	Clostridia	Oscillospirales	Oscillospiraceae	Faecousia
GTDB_GCA_015487815.1_genomic.phages_lytic_sequence#2	23	1	2561	Viruses;Duplodnaviria;Heunggongvirae;Uroviricota;Caudoviricetes	GB_GCA_015487815.1	Pacific Ocean			Pseudomonadota	Alphaproteobacteria	Rhodobacterales	Rhodobacteraceae	WFPA01	WFPA01 sp015487815
SPIRE_spire_mag_00141279.phages_lytic_sequence#2	1	1	2561	Viruses;Duplodnaviria;Heunggongvirae;Uroviricota;Caudoviricetes			SAMN05720287	TRUE	Spirochaetota	Spirochaetia	Treponematales	Treponemataceae	JAAZLA01
SPIRE_specI_v4_03066.phages_lysogenic	27	1	2561	Viruses;Duplodnaviria;Heunggongvirae;Uroviricota;Caudoviricetes				TRUE	Bacteroidota	Bacteroidia	Bacteroidales	Muribaculaceae
SPIRE_spire_mag_00140330.phages_lytic_sequence#5	4	1	2561	Viruses;Duplodnaviria;Heunggongvirae;Uroviricota;Caudoviricetes			SAMN05720213	TRUE	Pseudomonadota	Gammaproteobacteria	Burkholderiales	Burkholderiaceae	Piscinibacter
SPIRE_spire_mag_00143118.phages_lysogenic_sequence#3	1	1	2561	Viruses;Duplodnaviria;Heunggongvirae;Uroviricota;Caudoviricetes			SAMN05720281	TRUE	Pseudomonadota	Gammaproteobacteria	Burkholderiales	Rhodocyclaceae	Accumulibacter
GTDB_GCA_019135895.1_genomic.phages_lytic_sequence#39	8	1	2561	Viruses;Duplodnaviria;Heunggongvirae;Uroviricota;Caudoviricetes	GB_GCA_019135895.1	Singapore			Bacteroidota	Bacteroidia	Bacteroidales	WCHB1-69	JAGVVH01	JAGVVH01 sp019135895
SPIRE_specI_v4_03526.phages_lysogenic	42	1	2561	Viruses;Duplodnaviria;Heunggongvirae;Uroviricota;Caudoviricetes				TRUE	Pseudomonadota	Gammaproteobacteria	Enterobacterales	Enterobacteriaceae
GTDB_GCA_902773635.1_genomic.phages_lytic_sequence#2	2	1	2561	Viruses;Duplodnaviria;Heunggongvirae;Uroviricota;Caudoviricetes	GB_GCA_902773635.1	none			Bacillota_A	Clostridia	Oscillospirales	Acutalibacteraceae	Ruminococcus_E	Ruminococcus_E sp902773635
SPIRE_spire_mag_01984303.phages_lytic_sequence#13	3	1	2561	Viruses;Duplodnaviria;Heunggongvirae;Uroviricota;Caudoviricetes			SAMEA104346282	TRUE	Desulfobacterota_I	Desulfovibrionia	Desulfovibrionales	Desulfovibrionaceae	Mailhella
GTDB_GCF_004022215.1_genomic.phages_lytic_sequence#2	11	1	2561	Viruses;Duplodnaviria;Heunggongvirae;Uroviricota;Caudoviricetes	RS_GCF_004022215.1	China: Henan			Pseudomonadota	Alphaproteobacteria	Rhodobacterales	Rhodobacteraceae	Paenirhodobacter	Paenirhodobacter populi
SPIRE_spire_mag_02513810.phages_lytic_sequence#29	14	1	2561	Viruses;Duplodnaviria;Heunggongvirae;Uroviricota;Caudoviricetes			SAMN15871123	TRUE	Bacillota	Bacilli	RFN20	CAG-449	UBA3210
SPIRE_spire_mag_00709056.phages_lytic_sequence#5	9	1	2561	Viruses;Duplodnaviria;Heunggongvirae;Uroviricota;Caudoviricetes			Bittleston_2018_pitcherplants-Sl25	TRUE	Bacillota_C	Negativicutes	Sporomusales	Thermosinaceae	Anaerospora
SPIRE_spire_mag_02176796.phages_lytic_sequence#2	2	1	2561	Viruses;Duplodnaviria;Heunggongvirae;Uroviricota;Caudoviricetes			SAMN15871223	TRUE	Bacillota_A	Clostridia	UBA1381	UBA9506	UBA9506
SPIRE_spire_mag_02073338.phages_lytic_sequence#2	9	1	2561	Viruses;Duplodnaviria;Heunggongvirae;Uroviricota;Caudoviricetes			SAMN08331103	TRUE	Bacteroidota	Bacteroidia	Chitinophagales	Chitinophagaceae	Ferruginibacter
SPIRE_spire_mag_01876769.phages_lytic	1	1	2561	Viruses;Duplodnaviria;Heunggongvirae;Uroviricota;Caudoviricetes			SAMN08777551	TRUE	Actinobacteriota	Thermoleophilia	Solirubrobacterales	70-9	WHSW01
SPIRE_spire_mag_01969457.phages_lytic	1	1	3032	Viruses;Duplodnaviria;Heunggongvirae;Uroviricota;Caudoviricetes;Kyanoviridae			SAMN08776998	TRUE	Acidobacteriota	Acidobacteriae	Bryobacterales	Bryobacteraceae
SPIRE_specI_v4_14996.phages_lysogenic	25	1	2561	Viruses;Duplodnaviria;Heunggongvirae;Uroviricota;Caudoviricetes				TRUE	Actinobacteriota	Actinomycetia	Actinomycetales	Bifidobacteriaceae
SPIRE_spire_mag_00579412.phages_lysogenic	34	1	2561	Viruses;Duplodnaviria;Heunggongvirae;Uroviricota;Caudoviricetes			SAMEA3449195	TRUE	Bacteroidota	Bacteroidia	Bacteroidales	Muribaculaceae	CAG-485
SPIRE_spire_mag_01983822.phages_lytic_sequence#10	10	1	2561	Viruses;Duplodnaviria;Heunggongvirae;Uroviricota;Caudoviricetes			SAMEA104346390	TRUE	Bacillota_A	Clostridia	Lachnospirales	Lachnospiraceae	Acetatifactor
SPIRE_spire_mag_00870829.phages_lytic_sequence#2	2	1	2561	Viruses;Duplodnaviria;Heunggongvirae;Uroviricota;Caudoviricetes			SAMN10864422	TRUE	Cyanobacteriota	Cyanobacteriia	PCC-6307	Cyanobiaceae	Cyanobium
SPIRE_spire_mag_00999934.phages_lytic	3	1	2561	Viruses;Duplodnaviria;Heunggongvirae;Uroviricota;Caudoviricetes			SAMN08777624	TRUE	Pseudomonadota	Gammaproteobacteria	Burkholderiales	Burkholderiaceae	Rhodoferax
SPIRE_specI_v4_38469.phages_lysogenic_sequence#3	12	1	2561	Viruses;Duplodnaviria;Heunggongvirae;Uroviricota;Caudoviricetes				TRUE	Spirochaetota	Spirochaetia	Sphaerochaetales	Sphaerochaetaceae
GTDB_GCA_905235295.1_genomic.phages_lytic_sequence#4	7	1	2561	Viruses;Duplodnaviria;Heunggongvirae;Uroviricota;Caudoviricetes	GB_GCA_905235295.1	none			Bacillota_A	Clostridia	Oscillospirales	Acutalibacteraceae	Ruminococcus_E	Ruminococcus_E sp905235295
SPIRE_spire_mag_01703834.phages_lytic_sequence#2	10	1	2561	Viruses;Duplodnaviria;Heunggongvirae;Uroviricota;Caudoviricetes			SAMEA5383962	TRUE	Bacillota_A	Clostridia	Oscillospirales	Acutalibacteraceae	RGIG9287	RGIG9287 sp017448285
GTDB_GCF_002752675.1_genomic.phages_lysogenic_sequence#5	17	1	2561	Viruses;Duplodnaviria;Heunggongvirae;Uroviricota;Caudoviricetes	RS_GCF_002752675.1	China: Xinjiang Municipality			Pseudomonadota	Gammaproteobacteria	Burkholderiales	Burkholderiaceae	Telluria	Telluria violaceinigra
SPIRE_spire_mag_01599640.phages_lytic_sequence#5	4	1	2561	Viruses;Duplodnaviria;Heunggongvirae;Uroviricota;Caudoviricetes			SAMN06343834	TRUE	Pseudomonadota	Alphaproteobacteria	ATCC43930	Stellaceae
NCBI_GCF_003206115.1_ASM320611v1_genomic.phages_lysogenic_sequence#3	26	1	2561	Viruses;Duplodnaviria;Heunggongvirae;Uroviricota;Caudoviricetes	RS_GCF_003206115.1	Russia: Berezniki; Perm region			Pseudomonadota	Gammaproteobacteria	Pseudomonadales	Halomonadaceae	Salinicola	Salinicola socius
GTDB_GCF_001905655.1_genomic.phages_lytic_sequence#2	1	1	2561	Viruses;Duplodnaviria;Heunggongvirae;Uroviricota;Caudoviricetes
SPIRE_specI_v4_20814.phages_lysogenic_sequence#3	1	1	2561	Viruses;Duplodnaviria;Heunggongvirae;Uroviricota;Caudoviricetes				TRUE	Bacillota_A	Clostridia	Oscillospirales	Oscillospiraceae
GTDB_GCA_007131555.1_genomic.phages_lytic_sequence#2	2	1	2561	Viruses;Duplodnaviria;Heunggongvirae;Uroviricota;Caudoviricetes	GB_GCA_007131555.1	Russia: Kulunda Steppe			Planctomycetota	UBA11346	UBA11346	UBA11346	SLQH01	SLQH01 sp007131555
SPIRE_spire_mag_01957996.phages_lytic	1	1	2561	Viruses;Duplodnaviria;Heunggongvirae;Uroviricota;Caudoviricetes			SAMN08778196	TRUE	Patescibacteria	Saccharimonadia	Saccharimonadales	UBA4665	PMNU01
SPIRE_spire_mag_02176316.phages_lytic	1	1	2561	Viruses;Duplodnaviria;Heunggongvirae;Uroviricota;Caudoviricetes			SAMN15871183	TRUE	Bacillota_A	Clostridia	Oscillospirales	CAG-272	RGIG5474
SPIRE_specI_v4_26685.phages_lysogenic_sequence#3	7	1	2561	Viruses;Duplodnaviria;Heunggongvirae;Uroviricota;Caudoviricetes				TRUE	Pseudomonadota	Gammaproteobacteria	Enterobacterales	Enterobacteriaceae
GTDB_GCF_013266915.1_genomic.phages_lysogenic_sequence#2	10	1	2561	Viruses;Duplodnaviria;Heunggongvirae;Uroviricota;Caudoviricetes	RS_GCF_013266915.1	India			Bacillota	Bacilli	Paenibacillales	Paenibacillaceae	Paenibacillus_B	Paenibacillus_B sp900539405
GTDB_GCF_000420545.1_genomic.phages_lysogenic	3	1	2561	Viruses;Duplodnaviria;Heunggongvirae;Uroviricota;Caudoviricetes	RS_GCF_000420545.1	South Korea			Pseudomonadota	Gammaproteobacteria	Xanthomonadales	Xanthomonadaceae	Arenimonas	Arenimonas oryziterrae
SPIRE_specI_v4_17668.phages_lytic_sequence#3	3	1	2561	Viruses;Duplodnaviria;Heunggongvirae;Uroviricota;Caudoviricetes				TRUE	Bacillota_A	Clostridia	Lachnospirales	Lachnospiraceae
SPIRE_spire_mag_02163202.phages_lysogenic	4	1	2561	Viruses;Duplodnaviria;Heunggongvirae;Uroviricota;Caudoviricetes			SAMN17215487	TRUE	Bacteroidota	Bacteroidia	Bacteroidales	Bacteroidaceae	Bacteroides
GTDB_GCA_002706085.1_genomic.phages_lysogenic_sequence#2	27	1	2561	Viruses;Duplodnaviria;Heunggongvirae;Uroviricota;Caudoviricetes	GB_GCA_002706085.1	Atlantic Ocean: South Atlantic Ocean			Pseudomonadota	Gammaproteobacteria	Pseudomonadales	Alcanivoracaceae	Alcanivorax	Alcanivorax sp002706085
GTDB_GCA_017964485.1_genomic.phages_lytic	3	1	2561	Viruses;Duplodnaviria;Heunggongvirae;Uroviricota;Caudoviricetes	GB_GCA_017964485.1	none			Bacteroidota	Bacteroidia	Bacteroidales	Muribaculaceae	Sodaliphilus	Sodaliphilus sp017964485
SPIRE_spire_mag_02401634.phages_lytic	1	1	2561	Viruses;Duplodnaviria;Heunggongvirae;Uroviricota;Caudoviricetes			SAMN18817845	TRUE	Bacillota_A	Clostridia	Oscillospirales	CAG-272	CAG-448
GTDB_GCF_013385985.1_genomic.phages_lysogenic	42	1	2561	Viruses;Duplodnaviria;Heunggongvirae;Uroviricota;Caudoviricetes	RS_GCF_013385985.1	Netherlands			Pseudomonadota	Gammaproteobacteria	Pseudomonadales	Pseudomonadaceae	Pseudomonas_E	Pseudomonas_E sp013385985
GTDB_GCA_019239775.1_genomic.phages_lysogenic	1	1	2561	Viruses;Duplodnaviria;Heunggongvirae;Uroviricota;Caudoviricetes	GB_GCA_019239775.1	Brazil: Minas Gerais			Chloroflexota	UBA6077	UBA6077	CF-72	CF-72	CF-72 sp019239775
SPIRE_spire_mag_00717421.phages_lytic	6	1	2561	Viruses;Duplodnaviria;Heunggongvirae;Uroviricota;Caudoviricetes			SAMN04013385	TRUE	Actinobacteriota	Actinomycetia	Nanopelagicales	Nanopelagicaceae	Nanopelagicus	Nanopelagicus sp903897475
GTDB_GCA_015064785.1_genomic.phages_lysogenic	2	1	2561	Viruses;Duplodnaviria;Heunggongvirae;Uroviricota;Caudoviricetes	GB_GCA_015064785.1	USA: Santa Barbara Zoo			Bacillota_A	Clostridia	Oscillospirales	CAG-272	RGIG3925	RGIG3925 sp015064785
SPIRE_spire_mag_00880094.phages_lytic	2	1	2561	Viruses;Duplodnaviria;Heunggongvirae;Uroviricota;Caudoviricetes			mgs761391	TRUE	Patescibacteria	Saccharimonadia	CAILAD01	GCA-016700035	GCA-016700035
SPIRE_specI_v4_34657.phages_lysogenic_sequence#3	23	1	2561	Viruses;Duplodnaviria;Heunggongvirae;Uroviricota;Caudoviricetes				TRUE	Actinobacteriota	Coriobacteriia	Coriobacteriales	Atopobiaceae
SPIRE_spire_mag_00878201.phages_lytic_sequence#2	6	1	2561	Viruses;Duplodnaviria;Heunggongvirae;Uroviricota;Caudoviricetes			mgs761358	TRUE	Bacillota_A	Clostridia	Lachnospirales	Anaerotignaceae	Anaerotignum
SPIRE_spire_mag_01052003.phages_lysogenic_sequence#2	2	1	2561	Viruses;Duplodnaviria;Heunggongvirae;Uroviricota;Caudoviricetes			SAMN12692671	TRUE	Bacillota_A	Clostridia	Oscillospirales	Oscillospiraceae	Faecousia
GTDB_GCA_012841535.1_genomic.phages_lytic_sequence#2	4	1	2561	Viruses;Duplodnaviria;Heunggongvirae;Uroviricota;Caudoviricetes	GB_GCA_012841535.1	none			Bacillota_A	Clostridia	Tissierellales	Peptoniphilaceae	Miniphocaeibacter	Miniphocaeibacter sp012841535
SPIRE_specI_v4_00120.phages_lysogenic_sequence#2	36	1	2561	Viruses;Duplodnaviria;Heunggongvirae;Uroviricota;Caudoviricetes				TRUE	Bacillota	Bacilli	Lactobacillales	Enterococcaceae
SPIRE_spire_mag_01882941.phages_lytic_sequence#12	1	1	2561	Viruses;Duplodnaviria;Heunggongvirae;Uroviricota;Caudoviricetes			SAMN08626544	TRUE
NCBI_GCF_014650395.1_ASM1465039v1_genomic.phages_lysogenic_sequence#2	33	1	2561	Viruses;Duplodnaviria;Heunggongvirae;Uroviricota;Caudoviricetes	RS_GCF_014650395.1	none			Actinomycetota	Actinomycetia	Streptomycetales	Streptomycetaceae	Streptomyces	Streptomyces rubiginosohelvolus
SPIRE_spire_mag_02557633.phages_lytic_sequence#5	1	1	2561	Viruses;Duplodnaviria;Heunggongvirae;Uroviricota;Caudoviricetes			SAMN10864312	TRUE	Myxococcota	Polyangia	Polyangiales	Polyangiaceae	PALSA-1152
SPIRE_spire_mag_02758062.phages_lytic_sequence#3	3	1	2561	Viruses;Duplodnaviria;Heunggongvirae;Uroviricota;Caudoviricetes			SAMEA6872878	TRUE	Actinobacteriota	Actinomycetia	Nanopelagicales	S36-B12	Mxb001	Mxb001 sp903848435
SPIRE_spire_mag_02464554.phages_lytic_sequence#2	4	1	2561	Viruses;Duplodnaviria;Heunggongvirae;Uroviricota;Caudoviricetes			SAMEA10741673	TRUE	Pseudomonadota	Gammaproteobacteria	Enterobacterales	Pasteurellaceae	Haemophilus	Haemophilus seminalis
SPIRE_spire_mag_02370937.phages_lytic_sequence#15	1	1	2561	Viruses;Duplodnaviria;Heunggongvirae;Uroviricota;Caudoviricetes			SAMEA7723895	TRUE	Cyanobacteriota	Cyanobacteriia	Cyanobacteriotales	Xenococcaceae	Pleurocapsa
SPIRE_spire_mag_01821014.phages_lytic	3	1	2561	Viruses;Duplodnaviria;Heunggongvirae;Uroviricota;Caudoviricetes			SAMN12811966	TRUE	Acidobacteriota	Acidobacteriae	2-12-FULL-54-10	2-12-FULL-54-10
SPIRE_spire_mag_01845965.phages_lytic	3	1	2561	Viruses;Duplodnaviria;Heunggongvirae;Uroviricota;Caudoviricetes			SAMN06292084	TRUE	Pseudomonadota	Gammaproteobacteria	Pseudomonadales	Moraxellaceae	Psychrobacter
SPIRE_spire_mag_02669677.phages_lysogenic_sequence#3	4	1	2561	Viruses;Duplodnaviria;Heunggongvirae;Uroviricota;Caudoviricetes			SAMEA10741290	TRUE	Patescibacteria	JAEDAM01	Absconditabacterales	X112	HOT-345	HOT-345 sp013333605
SPIRE_spire_mag_01763655.phages_lytic	6	1	2561	Viruses;Duplodnaviria;Heunggongvirae;Uroviricota;Caudoviricetes			SAMN07632891	TRUE	Spirochaetota	Spirochaetia	Treponematales	Termitinemataceae	WQXQ01	WQXQ01 sp009786625
GTDB_GCA_903970455.1_genomic.phages_lytic	1	1	2561	Viruses;Duplodnaviria;Heunggongvirae;Uroviricota;Caudoviricetes	GB_GCA_903970455.1	none			Chlamydiota	Chlamydiia	Chlamydiales	Rhabdochlamydiaceae	CAJCIW01	CAJCIW01 sp903970455
SPIRE_spire_mag_02478674.phages_lytic_sequence#3	16	1	2561	Viruses;Duplodnaviria;Heunggongvirae;Uroviricota;Caudoviricetes			SAMEA10833573	TRUE	Bacillota_B	Peptococcia	Peptococcales	Peptococcaceae
GTDB_GCA_019248265.1_genomic.phages_lytic_sequence#4	13	1	2561	Viruses;Duplodnaviria;Heunggongvirae;Uroviricota;Caudoviricetes	GB_GCA_019248265.1	Uruguay: Juanico; Canelones			Patescibacteria	ABY1	BM507	UBA12465	UBA12465	UBA12465 sp019248265
SPIRE_spire_mag_00880013.phages_lytic_sequence#2	1	1	2561	Viruses;Duplodnaviria;Heunggongvirae;Uroviricota;Caudoviricetes			mgs761391	TRUE	Pseudomonadota	Alphaproteobacteria	Rickettsiales
SPIRE_spire_mag_02414314.phages_lytic_sequence#2	5	1	2561	Viruses;Duplodnaviria;Heunggongvirae;Uroviricota;Caudoviricetes			SAMEA10739634	TRUE	Bacillota_A	Clostridia	Oscillospirales	Ruminococcaceae	Faecalibacterium
SPIRE_spire_mag_00382338.phages_lysogenic	1	1	2561	Viruses;Duplodnaviria;Heunggongvirae;Uroviricota;Caudoviricetes			SAMN09764324	TRUE	Patescibacteria	Saccharimonadia	Saccharimonadales	UBA1020
SPIRE_spire_mag_01112230.phages_lytic_sequence#5	3	1	2561	Viruses;Duplodnaviria;Heunggongvirae;Uroviricota;Caudoviricetes			SAMN11532494	TRUE	Desulfobacterota_B	Binatia	HRBIN30	JAGDMS01	JAGDMS01
GTDB_GCA_015068765.1_genomic.phages_lysogenic_sequence#2	9	0.9427	2561	Viruses;Duplodnaviria;Heunggongvirae;Uroviricota;Caudoviricetes	GB_GCA_015068765.1	USA: Santa Barbara Zoo			Bacillota_A	Clostridia	UMGS1883	UMGS1540	SIG447	SIG447 sp015068765
SPIRE_spire_mag_02397609.phages_lytic_sequence#2	14	1	2561	Viruses;Duplodnaviria;Heunggongvirae;Uroviricota;Caudoviricetes			SAMN18817926	TRUE	Bacillota_A	Clostridia	Oscillospirales	Oscillospiraceae	Limivicinus
GTDB_GCF_900234795.1_genomic.phages_lysogenic_sequence#4	15	1	2561	Viruses;Duplodnaviria;Heunggongvirae;Uroviricota;Caudoviricetes	RS_GCF_900234795.1	none			Pseudomonadota	Alphaproteobacteria	Rhizobiales	Beijerinckiaceae	Methylobacterium	Methylobacterium extorquens
GTDB_GCF_018129025.1_genomic.phages_lysogenic_sequence#9	1	1	2561	Viruses;Duplodnaviria;Heunggongvirae;Uroviricota;Caudoviricetes	RS_GCF_018129025.1	South Korea			Pseudomonadota	Alphaproteobacteria	Acetobacterales	Acetobacteraceae	Roseomonas_B	Roseomonas_B terrae
SPIRE_spire_mag_00842047.phages_lytic_sequence#3	1	1	2561	Viruses;Duplodnaviria;Heunggongvirae;Uroviricota;Caudoviricetes			SAMN08707568	TRUE	Pseudomonadota	Gammaproteobacteria	Burkholderiales	Burkholderiaceae	Ideonella
SPIRE_spire_mag_01582479.phages_lytic_sequence#17	3	1	2561	Viruses;Duplodnaviria;Heunggongvirae;Uroviricota;Caudoviricetes			SAMN06343719	TRUE
SPIRE_spire_mag_02553443.phages_lysogenic_sequence#3	5	1	2561	Viruses;Duplodnaviria;Heunggongvirae;Uroviricota;Caudoviricetes			SAMN15871266	TRUE	Bacillota_A	Clostridia	Oscillospirales	Oscillospiraceae
SPIRE_spire_mag_02409975.phages_lytic_sequence#2	3	1	2561	Viruses;Duplodnaviria;Heunggongvirae;Uroviricota;Caudoviricetes			SAMD00194127	TRUE	Bacillota_A	Clostridia	Christensenellales	UBA1242	UBA11490
SPIRE_spire_mag_02274416.phages_lytic_sequence#2	5	1	2561	Viruses;Duplodnaviria;Heunggongvirae;Uroviricota;Caudoviricetes			SAMN15156501	TRUE	Bacillota_A	Clostridia	Christensenellales	CAG-74	Ventricola	Ventricola sp900542395
GTDB_GCA_016713245.1_genomic.phages_lysogenic_sequence#2	21	1	2561	Viruses;Duplodnaviria;Heunggongvirae;Uroviricota;Caudoviricetes	GB_GCA_016713245.1	Denmark: Fredericia			Verrucomicrobiota	Verrucomicrobiae	Verrucomicrobiales	Verrucomicrobiaceae	Prosthecobacter	Prosthecobacter sp016713245
SPIRE_spire_mag_01749267.phages_lytic_sequence#26	5	1	2561	Viruses;Duplodnaviria;Heunggongvirae;Uroviricota;Caudoviricetes			SAMN12794755	TRUE
GTDB_GCF_003026815.1_genomic.phages_lysogenic_sequence#2	16	1	2561	Viruses;Duplodnaviria;Heunggongvirae;Uroviricota;Caudoviricetes	RS_GCF_003026815.1	USA: CA			Pseudomonadota	Gammaproteobacteria	Enterobacterales_A	Vibrionaceae	Photobacterium	Photobacterium damselae
SPIRE_spire_mag_01277799.phages_lytic_sequence#2	2	1	2561	Viruses;Duplodnaviria;Heunggongvirae;Uroviricota;Caudoviricetes			SAMN07631540	TRUE	Actinobacteriota	Actinomycetia	Propionibacteriales	Nocardioidaceae
GTDB_GCA_902765975.1_genomic.phages_lytic_sequence#2	4	1	2561	Viruses;Duplodnaviria;Heunggongvirae;Uroviricota;Caudoviricetes	GB_GCA_902765975.1	none			Bacillota_A	Clostridia	Oscillospirales	Oscillospiraceae	RUG626	RUG626 sp902765975
SPIRE_spire_mag_01987896.phages_lysogenic_sequence#2	4	1	2561	Viruses;Duplodnaviria;Heunggongvirae;Uroviricota;Caudoviricetes			SAMEA104346347	TRUE	Bacillota_A	Clostridia	Oscillospirales	Ruminococcaceae	Ruminococcus
NCBI_GCF_013867635.1_ASM1386763v1_genomic.phages_lysogenic_sequence#5	33	1	2561	Viruses;Duplodnaviria;Heunggongvirae;Uroviricota;Caudoviricetes	RS_GCF_013867635.1	none			Bacillota	Bacilli	Brevibacillales	Brevibacillaceae	Brevibacillus_B	Brevibacillus_B halotolerans
GTDB_GCA_002863225.1_genomic.phages_lytic_sequence#6	3	1	2561	Viruses;Duplodnaviria;Heunggongvirae;Uroviricota;Caudoviricetes	GB_GCA_002863225.1	Atlantic Ocean			Actinomycetota	Actinomycetia	Mycobacteriales	Mycobacteriaceae	Mycobacterium	Mycobacterium sp002863225
SPIRE_spire_mag_00726992.phages_lytic	3	1	2561	Viruses;Duplodnaviria;Heunggongvirae;Uroviricota;Caudoviricetes			SAMN10864117	TRUE	Patescibacteria	Paceibacteria	Moranbacterales	UBA2193	UBA2193
SPIRE_spire_mag_01869664.phages_lytic	6	1	2561	Viruses;Duplodnaviria;Heunggongvirae;Uroviricota;Caudoviricetes			SAMN11930429	TRUE	Pseudomonadota	Gammaproteobacteria	Burkholderiales	Burkholderiaceae	SCN-69-89
SPIRE_spire_mag_00275846.phages_lytic_sequence#15	16	1	2561	Viruses;Duplodnaviria;Heunggongvirae;Uroviricota;Caudoviricetes			SAMEA104467487	TRUE	Bacillota	Bacilli	Lactobacillales	Lactobacillaceae	Companilactobacillus	Companilactobacillus farciminis
SPIRE_spire_mag_02172826.phages_lysogenic	2	1	2561	Viruses;Duplodnaviria;Heunggongvirae;Uroviricota;Caudoviricetes			SAMN15871492	TRUE	Bacteroidota	Bacteroidia	Bacteroidales	Rikenellaceae	Alistipes
SPIRE_spire_mag_01846681.phages_lytic_sequence#3	4	1	2561	Viruses;Duplodnaviria;Heunggongvirae;Uroviricota;Caudoviricetes			SAMN06292158	TRUE	Pseudomonadota	Gammaproteobacteria	Pseudomonadales	Pseudomonadaceae	Pseudomonas_E	Pseudomonas_E sp900583165
SPIRE_spire_mag_01597537.phages_lytic_sequence#3	7	1	2561	Viruses;Duplodnaviria;Heunggongvirae;Uroviricota;Caudoviricetes			SAMN04362362	TRUE	Bacteroidota	Bacteroidia	Flavobacteriales	Flavobacteriaceae	Flavobacterium
GTDB_GCA_905221125.1_genomic.phages_lysogenic	59	1	2561	Viruses;Duplodnaviria;Heunggongvirae;Uroviricota;Caudoviricetes	GB_GCA_905221125.1	none			Bacillota	Bacilli	Lactobacillales	Streptococcaceae	Streptococcus	Streptococcus sp905221125
GTDB_GCF_900112555.1_genomic.phages_lysogenic_sequence#2	27	1	2561	Viruses;Duplodnaviria;Heunggongvirae;Uroviricota;Caudoviricetes	RS_GCF_900112555.1	none			Actinomycetota	Actinomycetia	Mycobacteriales	Pseudonocardiaceae	Saccharopolyspora	Saccharopolyspora kobensis
SPIRE_spire_mag_02089386.phages_lytic_sequence#2	3	1	2561	Viruses;Duplodnaviria;Heunggongvirae;Uroviricota;Caudoviricetes			SAMN08779047	TRUE	Dependentiae	Babeliae	Babeliales	Vermiphilaceae
SPIRE_spire_mag_01456758.phages_lytic	4	1	2561	Viruses;Duplodnaviria;Heunggongvirae;Uroviricota;Caudoviricetes			SAMN12097860	TRUE	Pseudomonadota	Gammaproteobacteria	Xanthomonadales	Wenzhouxiangellaceae	Wenzhouxiangella
GTDB_GCF_900111015.1_genomic.phages_lysogenic	4	1	2561	Viruses;Duplodnaviria;Heunggongvirae;Uroviricota;Caudoviricetes	RS_GCF_900111015.1	none			Pseudomonadota	Gammaproteobacteria	Nevskiales	Nevskiaceae	Solimonas	Solimonas aquatica
SPIRE_spire_mag_00691690.phages_lytic_sequence#2	3	1	2561	Viruses;Duplodnaviria;Heunggongvirae;Uroviricota;Caudoviricetes			SAMN03792070	TRUE	Pseudomonadota	Gammaproteobacteria	Burkholderiales	Burkholderiaceae	Ottowia
SPIRE_spire_mag_02378503.phages_lysogenic_sequence#2	29	1	2561	Viruses;Duplodnaviria;Heunggongvirae;Uroviricota;Caudoviricetes			SAMEA9970736	TRUE	Bacillota_A	Clostridia	Lutisporales	Lutisporaceae	GWB2-37-7
SPIRE_specI_v4_17906.phages_lysogenic_sequence#4	27	1	2561	Viruses;Duplodnaviria;Heunggongvirae;Uroviricota;Caudoviricetes				TRUE	Desulfobacterota_G	Syntrophorhabdia	Syntrophorhabdales	Syntrophorhabdaceae
GTDB_GCF_004571195.1_genomic.phages_lysogenic	1	1	2561	Viruses;Duplodnaviria;Heunggongvirae;Uroviricota;Caudoviricetes	RS_GCF_004571195.1	United Kingdom: London; England			Pseudomonadota	Gammaproteobacteria	Legionellales	Legionellaceae	Legionella_B	Legionella_B geestiana
GTDB_GCA_903831575.1_genomic.phages_lysogenic	2	1	2561	Viruses;Duplodnaviria;Heunggongvirae;Uroviricota;Caudoviricetes	GB_GCA_903831575.1	none			Bacteroidota	Bacteroidia	Chitinophagales	Chitinophagaceae	Ferruginibacter	Ferruginibacter sp903831575
SPIRE_spire_mag_02433207.phages_lytic	2	1	2561	Viruses;Duplodnaviria;Heunggongvirae;Uroviricota;Caudoviricetes			SAMN18817874	TRUE	Pseudomonadota	Alphaproteobacteria	Rs-D84	Rs-D84	Enterousia	Enterousia sp002373935
GTDB_GCA_012838265.1_genomic.phages_lytic	2	1	2561	Viruses;Duplodnaviria;Heunggongvirae;Uroviricota;Caudoviricetes	GB_GCA_012838265.1	none			Bacillota_A	Clostridia	Peptostreptococcales	Anaerovoracaceae	DUPP01	DUPP01 sp012838265
SPIRE_spire_mag_01764973.phages_lytic_sequence#14	2	1	2561	Viruses;Duplodnaviria;Heunggongvirae;Uroviricota;Caudoviricetes			SAMN06268478	TRUE	Bacteroidota	Kapabacteria	Kapabacteriales	UBA2268	WRLB01
SPIRE_specI_v4_25496.phages_lytic_sequence#4	18	1	2561	Viruses;Duplodnaviria;Heunggongvirae;Uroviricota;Caudoviricetes				TRUE	Bacillota_C	Negativicutes	Selenomonadales	Selenomonadaceae
SPIRE_spire_mag_02403577.phages_lytic	5	1	2561	Viruses;Duplodnaviria;Heunggongvirae;Uroviricota;Caudoviricetes			SAMN18818090	TRUE	Bacillota_A	Clostridia	Oscillospirales	Oscillospiraceae	Lawsonibacter
GTDB_GCF_000813005.1_genomic.phages_lysogenic	16	1	2561	Viruses;Duplodnaviria;Heunggongvirae;Uroviricota;Caudoviricetes	RS_GCF_000813005.1	USA: Montoursville; PA			Bacteroidota	Bacteroidia	Flavobacteriales	Flavobacteriaceae	Flavobacterium	Flavobacterium sp000813005
SPIRE_spire_mag_01983023.phages_lytic	38	1	2561	Viruses;Duplodnaviria;Heunggongvirae;Uroviricota;Caudoviricetes			SAMEA104346336	TRUE	Bacillota	Bacilli	RF39	UBA660	Coprovivens
GTDB_GCA_018110855.1_genomic.phages_lytic_sequence#5	7	1	2561	Viruses;Duplodnaviria;Heunggongvirae;Uroviricota;Caudoviricetes	GB_GCA_018110855.1	none			Bacillota_A	Clostridia	Oscillospirales	Ruminococcaceae	CAG-353	CAG-353 sp018110855
SPIRE_spire_mag_00878585.phages_lytic_sequence#4	3	1	2561	Viruses;Duplodnaviria;Heunggongvirae;Uroviricota;Caudoviricetes			mgs761400	TRUE	Bacteroidota	Bacteroidia	Flavobacteriales	Flavobacteriaceae	Flavobacterium
GTDB_GCA_013139755.1_genomic.phages_lytic_sequence#13	2	1	2561	Viruses;Duplodnaviria;Heunggongvirae;Uroviricota;Caudoviricetes	GB_GCA_013139755.1	New Zealand: Hikurangi Margin			Pseudomonadota	Gammaproteobacteria	Methylococcales	Methylomonadaceae	QPIN01	QPIN01 sp013139755
SPIRE_spire_mag_02015029.phages_lytic_sequence#7	2	1	2561	Viruses;Duplodnaviria;Heunggongvirae;Uroviricota;Caudoviricetes			SRR6869055	TRUE	Cyanobacteriota	Cyanobacteriia	Cyanobacteriotales
GTDB_GCA_910588415.1_genomic.phages_lytic_sequence#10	14	1	2561	Viruses;Duplodnaviria;Heunggongvirae;Uroviricota;Caudoviricetes	GB_GCA_910588415.1	none			Bacillota_A	Clostridia	Oscillospirales	Acutalibacteraceae	Acutalibacter	Acutalibacter sp910588415
GTDB_GCA_002689135.1_genomic.phages_lytic	7	1	2561	Viruses;Duplodnaviria;Heunggongvirae;Uroviricota;Caudoviricetes	GB_GCA_002689135.1	Atlantic Ocean: North Atlantic Ocean			Pseudomonadota	Gammaproteobacteria	Pseudomonadales	Porticoccaceae	TMED48	TMED48 sp002689135
GTDB_GCA_903907885.1_genomic.phages_lytic_sequence#5	2	1	2561	Viruses;Duplodnaviria;Heunggongvirae;Uroviricota;Caudoviricetes	GB_GCA_903907885.1	none			Bacteroidota	Bacteroidia	NS11-12g	UKL13-3	RGVD01	RGVD01 sp903907885
GTDB_GCA_000378025.1_genomic.phages_lysogenic_sequence#2	11	1	2561	Viruses;Duplodnaviria;Heunggongvirae;Uroviricota;Caudoviricetes	GB_GCA_000378025.1	none			Pseudomonadota	Alphaproteobacteria	Rhizobiales	Xanthobacteraceae	Ancylobacter	Ancylobacter sp000378025
SPIRE_spire_mag_01765279.phages_lytic_sequence#6	8	1	2561	Viruses;Duplodnaviria;Heunggongvirae;Uroviricota;Caudoviricetes			SAMN07632892	TRUE	Spirochaetota	Spirochaetia	Treponematales	Termitinemataceae	WQXQ01
SPIRE_spire_mag_01842249.phages_lytic	15	1	2561	Viruses;Duplodnaviria;Heunggongvirae;Uroviricota;Caudoviricetes			SAMN10863908	TRUE	Bacteroidota	Bacteroidia	Bacteroidales	UBA12481	JABHCC01
GTDB_GCF_002135375.1_genomic.phages_lysogenic_sequence#2	32	1	2561	Viruses;Duplodnaviria;Heunggongvirae;Uroviricota;Caudoviricetes	RS_GCF_002135375.1	Czech Republic: Bohemian Forest			Pseudomonadota	Gammaproteobacteria	Pseudomonadales	Moraxellaceae	Acinetobacter	Acinetobacter sp002135375
SPIRE_spire_mag_01756027.phages_lytic_sequence#9	8	1	2561	Viruses;Duplodnaviria;Heunggongvirae;Uroviricota;Caudoviricetes			SAMN06267932	TRUE	Goldbacteria	PGYV01	PGYV01	Palsa-1178	PALSA-1178
SPIRE_specI_v4_07976.phages_lysogenic	15	1	2561	Viruses;Duplodnaviria;Heunggongvirae;Uroviricota;Caudoviricetes				TRUE	Bacillota_A	Clostridia	Christensenellales	Borkfalkiaceae
SPIRE_spire_mag_01687124.phages_lytic_sequence#4	2	1	2561	Viruses;Duplodnaviria;Heunggongvirae;Uroviricota;Caudoviricetes			SAMEA5383793	TRUE	Cyanobacteriota	Vampirovibrionia	Gastranaerophilales	Gastranaerophilaceae	CAG-196	CAG-196 sp902760905
SPIRE_spire_mag_01582185.phages_lytic_sequence#23	3	1	1	Viruses			SAMN06268328	TRUE
SPIRE_spire_mag_00078655.phages_lytic	1	1	2561	Viruses;Duplodnaviria;Heunggongvirae;Uroviricota;Caudoviricetes			SAMN06239015	TRUE	Gemmatimonadota	Gemmatimonadetes	Gemmatimonadales	Gemmatimonadaceae
SPIRE_specI_v4_13145.phages_lytic_sequence#3	13	1	2561	Viruses;Duplodnaviria;Heunggongvirae;Uroviricota;Caudoviricetes				TRUE	Bacillota	Bacilli	Brevibacillales	Brevibacillaceae
GTDB_GCF_900996235.1_genomic.phages_lysogenic	51	1	2561	Viruses;Duplodnaviria;Heunggongvirae;Uroviricota;Caudoviricetes	RS_GCF_900996235.1	none			Pseudomonadota	Gammaproteobacteria	Burkholderiales	Burkholderiaceae	Paraburkholderia	Paraburkholderia sp900996235
NCBI_GCF_008632235.1_ASM863223v1_genomic.phages_lysogenic_sequence#2	46	1	2561	Viruses;Duplodnaviria;Heunggongvirae;Uroviricota;Caudoviricetes	RS_GCF_008632235.1	Austria: Vienna			Bacillota_A	Clostridia	Lachnospirales	Lachnospiraceae	Clostridium_Q	Clostridium_Q symbiosum
SPIRE_spire_mag_00730618.phages_lytic_sequence#10	2	0.562	13252	Viruses;Varidnaviria;Bamfordvirae;Preplasmiviricota;Maveriviricetes;Priklausovirales;Lavidaviridae			SAMN07631585	TRUE
SPIRE_spire_mag_00379569.phages_lytic_sequence#54	3	1	2561	Viruses;Duplodnaviria;Heunggongvirae;Uroviricota;Caudoviricetes			SAMN08239924	TRUE
SPIRE_spire_mag_00041374.phages_lytic_sequence#2	5	1	2561	Viruses;Duplodnaviria;Heunggongvirae;Uroviricota;Caudoviricetes			SAMN06344006	TRUE	Pseudomonadota	Alphaproteobacteria	Rhodobacterales	Rhodobacteraceae	Rubrimonas
GTDB_GCA_002837195.1_genomic.phages_lysogenic_sequence#3	19	1	2561	Viruses;Duplodnaviria;Heunggongvirae;Uroviricota;Caudoviricetes	GB_GCA_002837195.1	United Kingdom: University of Reading; Reading			Pseudomonadota	Gammaproteobacteria	Enterobacterales	Enterobacteriaceae	2024-01-19	1-19 sp002837195
SPIRE_spire_mag_01434134.phages_lytic_sequence#2	7	1	2561	Viruses;Duplodnaviria;Heunggongvirae;Uroviricota;Caudoviricetes			SAMEA3665044	TRUE	Bacillota_A	Clostridia	Oscillospirales	Oscillospiraceae	ER4
GTDB_GCF_902706195.1_genomic.phages_lytic	4	1	2561	Viruses;Duplodnaviria;Heunggongvirae;Uroviricota;Caudoviricetes	RS_GCF_902706195.1	none			Pseudomonadota	Alphaproteobacteria	Sphingomonadales	Sphingomonadaceae	Novosphingobium	Novosphingobium sp902706195
SPIRE_spire_mag_00864584.phages_lytic_sequence#2	2	1	2561	Viruses;Duplodnaviria;Heunggongvirae;Uroviricota;Caudoviricetes			SAMN10864344	TRUE	Methylomirabilota	Methylomirabilia	Rokubacteriales	CSP1-6
GTDB_GCF_002300355.1_genomic.phages_lysogenic_sequence#2	6	1	2561	Viruses;Duplodnaviria;Heunggongvirae;Uroviricota;Caudoviricetes	RS_GCF_002300355.1	none			Actinomycetota	Actinomycetia	Streptomycetales	Streptomycetaceae	Kitasatospora	Kitasatospora sp002300355
GTDB_GCF_001636695.1_genomic.phages_lytic	3	1	2561	Viruses;Duplodnaviria;Heunggongvirae;Uroviricota;Caudoviricetes	RS_GCF_001636695.1	Czech Republic: Prague			Bacteroidota	Bacteroidia	Sphingobacteriales	Sphingobacteriaceae	Pedobacter	Pedobacter panaciterrae_A
SPIRE_spire_mag_02101608.phages_lytic_sequence#2	3	1	2561	Viruses;Duplodnaviria;Heunggongvirae;Uroviricota;Caudoviricetes			SAMN06343928	TRUE	Verrucomicrobiota	Verrucomicrobiae	Opitutales	DSM-45221	BACL24
SPIRE_spire_mag_01703861.phages_lytic	4	1	2561	Viruses;Duplodnaviria;Heunggongvirae;Uroviricota;Caudoviricetes			SAMEA5383962	TRUE	Bacillota_A	Clostridia	Oscillospirales	Acutalibacteraceae	Ruminococcus_E
GTDB_GCF_001676385.1_genomic.phages_lysogenic_sequence#2	12	1	8016	Viruses;Monodnaviria;Loebvirae;Hofneiviricota;Faserviricetes;Tubulavirales;Inoviridae	RS_GCF_001676385.1	France: Feucherolles			Pseudomonadota	Gammaproteobacteria	Xanthomonadales	Xanthomonadaceae	Stenotrophomonas	Stenotrophomonas maltophilia_J
SPIRE_spire_mag_02756322.phages_lytic_sequence#5	6	1	2561	Viruses;Duplodnaviria;Heunggongvirae;Uroviricota;Caudoviricetes			SAMEA6872854	TRUE	Pseudomonadota	Alphaproteobacteria	Acetobacterales	Acetobacteraceae	CAIQQQ01	CAIQQQ01 sp903891315
GTDB_GCF_001936625.1_genomic.phages_lysogenic_sequence#2	36	1	2561	Viruses;Duplodnaviria;Heunggongvirae;Uroviricota;Caudoviricetes	RS_GCF_001936625.1	China			Bacillota	Bacilli	Bacillales	Domibacillaceae	Domibacillus	Domibacillus antri
SPIRE_specI_v4_05098.phages_lytic_sequence#2	1	1	9067	Viruses;Duplodnaviria;Heunggongvirae;Uroviricota;Caudoviricetes;Straboviridae				TRUE	Bacillota_A	Clostridia	Lachnospirales	Lachnospiraceae
GTDB_GCA_013202965.1_genomic.phages_lytic	3	1	2561	Viruses;Duplodnaviria;Heunggongvirae;Uroviricota;Caudoviricetes	GB_GCA_013202965.1	Canada:Ellesmere Island; Lake A			Bacteroidota	Bacteroidia	Bacteroidales	B18-G4	B18-G4	B18-G4 sp013202965
GTDB_GCA_003339605.1_genomic.phages_lytic_sequence#2	3	1	2561	Viruses;Duplodnaviria;Heunggongvirae;Uroviricota;Caudoviricetes	GB_GCA_003339605.1	none			Bdellovibrionota	Oligoflexia	Silvanigrellales	Silvanigrellaceae	Silvanigrella	Silvanigrella cienkowskii
SPIRE_specI_v4_08041.phages_lytic	7	1	2561	Viruses;Duplodnaviria;Heunggongvirae;Uroviricota;Caudoviricetes				TRUE	Pseudomonadota	Gammaproteobacteria	Burkholderiales	Rhodocyclaceae
GTDB_GCF_003990975.1_genomic.phages_lytic_sequence#2	2	1	2561	Viruses;Duplodnaviria;Heunggongvirae;Uroviricota;Caudoviricetes	RS_GCF_003990975.1	Argentina: Tucuman			Bacillota	Bacilli	Paenibacillales	Paenibacillaceae	Cohnella	Cohnella sp003990975
GTDB_GCF_007990225.1_genomic.phages_lytic	17	1	2561	Viruses;Duplodnaviria;Heunggongvirae;Uroviricota;Caudoviricetes	RS_GCF_007990225.1	Canada			Bacillota	Bacilli	Lactobacillales	Enterococcaceae	Enterococcus_B	Enterococcus_B villorum
SPIRE_spire_mag_01120111.phages_lytic_sequence#13	2	1	2561	Viruses;Duplodnaviria;Heunggongvirae;Uroviricota;Caudoviricetes			SAMEA4527663	TRUE	Pseudomonadota	Gammaproteobacteria	Burkholderiales	Burkholderiaceae	Comamonas	Comamonas suwonensis
SPIRE_spire_mag_01743326.phages_lytic_sequence#3	1	1	2561	Viruses;Duplodnaviria;Heunggongvirae;Uroviricota;Caudoviricetes			SAMN12794924	TRUE	Pseudomonadota	Gammaproteobacteria	Burkholderiales	Burkholderiaceae	Rubrivivax
SPIRE_spire_mag_00868091.phages_lysogenic	1	1	2561	Viruses;Duplodnaviria;Heunggongvirae;Uroviricota;Caudoviricetes			SAMN10350959	TRUE	Bacteroidota	Bacteroidia	Cytophagales	Spirosomaceae	Emticicia
SPIRE_spire_mag_01662179.phages_lysogenic_sequence#2	3	1	2561	Viruses;Duplodnaviria;Heunggongvirae;Uroviricota;Caudoviricetes			SAMEA103904953	TRUE	Planctomycetota	Planctomycetia	Pirellulales	Pirellulaceae	JAAYDI01
SPIRE_spire_mag_02378569.phages_lytic_sequence#32	2	1	2561	Viruses;Duplodnaviria;Heunggongvirae;Uroviricota;Caudoviricetes			SAMEA9970736	TRUE	Bacillota_B	Desulfitobacteriia	Desulfitobacteriales	Desulfitobacteriaceae	Desulfosporosinus
GTDB_GCF_014646355.1_genomic.phages_lysogenic_sequence#2	34	1	2561	Viruses;Duplodnaviria;Heunggongvirae;Uroviricota;Caudoviricetes	RS_GCF_014646355.1	none			Actinomycetota	Actinomycetia	Streptosporangiales	Streptosporangiaceae	Nonomuraea	Nonomuraea cavernae
SPIRE_spire_mag_00761166.phages_lytic	4	1	2561	Viruses;Duplodnaviria;Heunggongvirae;Uroviricota;Caudoviricetes			SAMN13509823	TRUE	Pseudomonadota	Gammaproteobacteria	Enterobacterales	Pasteurellaceae	Haemophilus_D	Haemophilus_D sp900756875
SPIRE_spire_mag_01762361.phages_lytic_sequence#2	2	1	2561	Viruses;Duplodnaviria;Heunggongvirae;Uroviricota;Caudoviricetes			SAMN06264857	TRUE	Bacillota_A	Clostridia	Oscillospirales	Acutalibacteraceae	WRMQ01
SPIRE_spire_mag_01112665.phages_lytic_sequence#31	2	1	2561	Viruses;Duplodnaviria;Heunggongvirae;Uroviricota;Caudoviricetes			SAMN11532773	TRUE	Chloroflexota	Limnocylindria	Limnocylindrales	CSP1-4	CTSoil-043
GTDB_GCF_003234795.1_genomic.phages_lysogenic	17	1	2561	Viruses;Duplodnaviria;Heunggongvirae;Uroviricota;Caudoviricetes	RS_GCF_003234795.1	USA: California			Actinomycetota	Actinomycetia	Actinomycetales	Microbacteriaceae	Curtobacterium	Curtobacterium sp003234795
GTDB_GCA_016197365.1_genomic.phages_lysogenic	35	1	2561	Viruses;Duplodnaviria;Heunggongvirae;Uroviricota;Caudoviricetes	GB_GCA_016197365.1	USA: California; Middletown			Actinomycetota	Actinomycetia	Mycobacteriales	Mycobacteriaceae	Mycobacterium	Mycobacterium cosmeticum_A
GTDB_GCF_001908105.1_genomic.phages_lytic_sequence#2	2	1	2561	Viruses;Duplodnaviria;Heunggongvirae;Uroviricota;Caudoviricetes	RS_GCF_001908105.1	none			Pseudomonadota	Gammaproteobacteria	Enterobacterales	Enterobacteriaceae	Xenorhabdus	Xenorhabdus eapokensis
GTDB_GCF_003315335.1_genomic.phages_lytic	33	1	2561	Viruses;Duplodnaviria;Heunggongvirae;Uroviricota;Caudoviricetes
GTDB_GCF_000341085.1_genomic.phages_lytic	3	1	2561	Viruses;Duplodnaviria;Heunggongvirae;Uroviricota;Caudoviricetes	RS_GCF_000341085.1	China: Ganjiahu			Actinomycetota	Actinomycetia	Streptosporangiales	Streptosporangiaceae	Nocardiopsis	Nocardiopsis ganjiahuensis
SPIRE_spire_mag_02174813.phages_lytic_sequence#19	1	1	2561	Viruses;Duplodnaviria;Heunggongvirae;Uroviricota;Caudoviricetes			SAMN15871340	TRUE
SPIRE_spire_mag_00709145.phages_lysogenic_sequence#2	8	1	2561	Viruses;Duplodnaviria;Heunggongvirae;Uroviricota;Caudoviricetes			Bittleston_2018_pitcherplants-MB74	TRUE	Pseudomonadota	Alphaproteobacteria	Acetobacterales	Acetobacteraceae	Acidocella
SPIRE_spire_mag_00794009.phages_lytic	13	1	2561	Viruses;Duplodnaviria;Heunggongvirae;Uroviricota;Caudoviricetes			SAMEA4688855	TRUE	Bacillota_C	Negativicutes	Selenomonadales	Selenomonadaceae	Selenomonas_C
GTDB_GCF_900174585.1_genomic.phages_lysogenic_sequence#2	1	1	2561	Viruses;Duplodnaviria;Heunggongvirae;Uroviricota;Caudoviricetes	RS_GCF_900174585.1	none			Pseudomonadota	Gammaproteobacteria	Pseudomonadales	Endozoicomonadaceae	Sansalvadorimonas	Sansalvadorimonas haliclonae
SPIRE_spire_mag_00722108.phages_lytic	4	1	2561	Viruses;Duplodnaviria;Heunggongvirae;Uroviricota;Caudoviricetes			SAMEA104055721	TRUE	Bacteroidota	Bacteroidia	Bacteroidales	Paludibacteraceae	Paludibacter
SPIRE_spire_mag_02087853.phages_lytic_sequence#2	7	1	2561	Viruses;Duplodnaviria;Heunggongvirae;Uroviricota;Caudoviricetes			SAMN08778793	TRUE	Actinobacteriota	Acidimicrobiia	UBA5794	UBA5794
GTDB_GCA_013816615.1_genomic.phages_lysogenic	4	1	2561	Viruses;Duplodnaviria;Heunggongvirae;Uroviricota;Caudoviricetes	GB_GCA_013816615.1	Antarctica: Mackay Glacier regions; Mackay Glacier			Bacteroidota	Bacteroidia	AKYH767	B-17BO	UBA2475	UBA2475 sp013816615
SPIRE_spire_mag_01975923.phages_lytic_sequence#25	4	0.5451	2561	Viruses;Duplodnaviria;Heunggongvirae;Uroviricota;Caudoviricetes			SAMN03252824	TRUE
SPIRE_spire_mag_01826284.phages_lysogenic	2	1	2561	Viruses;Duplodnaviria;Heunggongvirae;Uroviricota;Caudoviricetes			SAMN11528523	TRUE	Actinobacteriota	Actinomycetia	Mycobacteriales	CADCTP01	JACQDL01
GTDB_GCA_014377785.1_genomic.phages_lytic_sequence#13	2	1	2561	Viruses;Duplodnaviria;Heunggongvirae;Uroviricota;Caudoviricetes	GB_GCA_014377785.1	Greenland: the Little Firn glacier in the Knuths Fjeld			Actinomycetota	Actinomycetia	Propionibacteriales	Nocardioidaceae	Aeromicrobium	Aeromicrobium sp014377785
GTDB_GCF_009765445.1_genomic.phages_lysogenic_sequence#10	21	1	2561	Viruses;Duplodnaviria;Heunggongvirae;Uroviricota;Caudoviricetes	RS_GCF_009765445.1	USA: Virginia			Pseudomonadota	Gammaproteobacteria	Enterobacterales	Enterobacteriaceae	Erwinia	Erwinia sp009765445
NCBI_GCF_021043395.1_ASM2104339v1_genomic.phages_lysogenic_sequence#2	35	1	2561	Viruses;Duplodnaviria;Heunggongvirae;Uroviricota;Caudoviricetes	RS_GCF_021043395.1	China: Guangxi			Bacillota_A	Clostridia	Clostridiales	Clostridiaceae	Clostridium_S	Clostridium_S guangxiense
SPIRE_spire_mag_01826600.phages_lytic_sequence#4	6	1	2561	Viruses;Duplodnaviria;Heunggongvirae;Uroviricota;Caudoviricetes			SAMN12794183	TRUE	Verrucomicrobiota	Verrucomicrobiae	Pedosphaerales	SIBH01
GTDB_GCA_016926155.1_genomic.phages_lysogenic_sequence#3	3	0.9049	2561	Viruses;Duplodnaviria;Heunggongvirae;Uroviricota;Caudoviricetes	GB_GCA_016926155.1	USA: Anadarko; OK; Zodletone Spring			Planctomycetota	Phycisphaerae	Sedimentisphaerales	Anaerohalosphaeraceae	JAFGGE01	JAFGGE01 sp016926155
SPIRE_spire_mag_01591126.phages_lysogenic_sequence#3	18	1	2561	Viruses;Duplodnaviria;Heunggongvirae;Uroviricota;Caudoviricetes			SAMN08993465	TRUE	Pseudomonadota	Gammaproteobacteria	Enterobacterales	Enterobacteriaceae	Enterobacter	Enterobacter cloacae_I
GTDB_GCF_010131535.1_genomic.phages_lysogenic	31	1	2561	Viruses;Duplodnaviria;Heunggongvirae;Uroviricota;Caudoviricetes	RS_GCF_010131535.1	South Korea: Jeju			Pseudomonadota	Gammaproteobacteria	Enterobacterales	Enterobacteriaceae	Acerihabitans	Acerihabitans arboris
SPIRE_spire_mag_02438769.phages_lytic_sequence#3	3	1	2561	Viruses;Duplodnaviria;Heunggongvirae;Uroviricota;Caudoviricetes			SAMN18817708	TRUE	Verrucomicrobiota	Kiritimatiellae	RFP12	UBA1067	UBA1731
NCBI_GCF_014982935.1_ASM1498293v1_genomic.phages_lysogenic_sequence#2	33	1	2561	Viruses;Duplodnaviria;Heunggongvirae;Uroviricota;Caudoviricetes	RS_GCF_014982935.1	Germany: Aachen			Bacillota_A	Clostridia	Lachnospirales	Anaerotignaceae	Anaerotignum	Anaerotignum lactatifermentans
SPIRE_spire_mag_01086104.phages_lytic_sequence#24	3	1	2561	Viruses;Duplodnaviria;Heunggongvirae;Uroviricota;Caudoviricetes			SAMN10430539	TRUE	Pseudomonadota	Gammaproteobacteria	Burkholderiales	Burkholderiaceae	Pelomonas
SPIRE_spire_mag_02505986.phages_lytic_sequence#8	8	1	2561	Viruses;Duplodnaviria;Heunggongvirae;Uroviricota;Caudoviricetes			SAMN25174619	TRUE	Bacillota_A	Clostridia	Oscillospirales	Acutalibacteraceae
GTDB_GCA_902796925.1_genomic.phages_lytic_sequence#3	2	1	2561	Viruses;Duplodnaviria;Heunggongvirae;Uroviricota;Caudoviricetes	GB_GCA_902796925.1	none			Cyanobacteriota	Vampirovibrionia	Gastranaerophilales	Gastranaerophilaceae	RUG14219	RUG14219 sp902796925
SPIRE_spire_mag_02417739.phages_lysogenic_sequence#2	42	1	2561	Viruses;Duplodnaviria;Heunggongvirae;Uroviricota;Caudoviricetes			SAMN18818071	TRUE	Bacillota_A	Clostridia	Lachnospirales	Lachnospiraceae	Copromonas	Copromonas sp017435025
SPIRE_spire_mag_00052996.phages_lytic_sequence#18	1	1	2561	Viruses;Duplodnaviria;Heunggongvirae;Uroviricota;Caudoviricetes			SAMN05518500	TRUE	Actinobacteriota	Actinomycetia	Streptomycetales	Streptomycetaceae	Streptomyces_D
SPIRE_spire_mag_01822426.phages_lytic_sequence#8	8	1	2561	Viruses;Duplodnaviria;Heunggongvirae;Uroviricota;Caudoviricetes			SAMN10864122	TRUE	Pseudomonadota	Gammaproteobacteria	Burkholderiales	SG8-39	2-12-FULL-64-23
SPIRE_spire_mag_02514365.phages_lytic	7	1	2561	Viruses;Duplodnaviria;Heunggongvirae;Uroviricota;Caudoviricetes			SAMN15871251	TRUE	Bacteroidota	Bacteroidia	Bacteroidales	Rikenellaceae	Alistipes
SPIRE_spire_mag_01958037.phages_lytic	16	1	2561	Viruses;Duplodnaviria;Heunggongvirae;Uroviricota;Caudoviricetes			SAMN09200463	TRUE	Pseudomonadota	Alphaproteobacteria	Sphingomonadales	Sphingomonadaceae	Allosphingosinicella
GTDB_GCA_903642295.1_genomic.phages_lytic_sequence#2	3	1	2561	Viruses;Duplodnaviria;Heunggongvirae;Uroviricota;Caudoviricetes	GB_GCA_903642295.1	none			Verrucomicrobiota	Verrucomicrobiae	Chthoniobacterales	SZAS-18	CAHJWO01	CAHJWO01 sp903642295
GTDB_GCA_002382025.1_genomic.phages_lytic_sequence#2	3	1	2561	Viruses;Duplodnaviria;Heunggongvirae;Uroviricota;Caudoviricetes	GB_GCA_002382025.1	Canada: Syncrude tailings pond; Wood Buffalo; Alberta			Patescibacteria	Paceibacteria	Paceibacterales	UBA5633	UBA5633	UBA5633 sp002382025
SPIRE_spire_mag_01584774.phages_lytic	2	1	2561	Viruses;Duplodnaviria;Heunggongvirae;Uroviricota;Caudoviricetes			SAMN07631022	TRUE	Patescibacteria	Microgenomatia	UBA1406	GWC2-37-13	UBA1450
SPIRE_spire_mag_00910735.phages_lytic_sequence#9	12	1	2561	Viruses;Duplodnaviria;Heunggongvirae;Uroviricota;Caudoviricetes			SAMEA5243717	TRUE	Pseudomonadota	Gammaproteobacteria	Burkholderiales	SG8-41	PALSA-1004
GTDB_GCA_900143615.1_genomic.phages_lysogenic	23	1	2561	Viruses;Duplodnaviria;Heunggongvirae;Uroviricota;Caudoviricetes	GB_GCA_900143615.1	none			Pseudomonadota	Alphaproteobacteria	Rhodobacterales	Rhodobacteraceae	Shimia	Shimia sp900143615
SPIRE_spire_mag_02168530.phages_lysogenic	1	1	2561	Viruses;Duplodnaviria;Heunggongvirae;Uroviricota;Caudoviricetes			SAMEA8585652	TRUE	Acidobacteriota	Acidobacteriae	Bryobacterales	Bryobacteraceae	TMP-7
SPIRE_spire_mag_02482072.phages_lysogenic	30	1	2561	Viruses;Duplodnaviria;Heunggongvirae;Uroviricota;Caudoviricetes			SAMEA10833586	TRUE	Bacillota_A	Clostridia	Oscillospirales	Oscillospiraceae	Intestinimonas
SPIRE_specI_v4_41045.phages_lytic_sequence#2	5	1	2561	Viruses;Duplodnaviria;Heunggongvirae;Uroviricota;Caudoviricetes				TRUE	Verrucomicrobiota	Verrucomicrobiae	Opitutales	Opitutaceae
GTDB_GCF_001423485.1_genomic.phages_lysogenic_sequence#3	8	1	2561	Viruses;Duplodnaviria;Heunggongvirae;Uroviricota;Caudoviricetes	RS_GCF_001423485.1	Switzerland: Zurich			Actinomycetota	Actinomycetia	Actinomycetales	Microbacteriaceae	Microbacterium	Microbacterium sp001423485
SPIRE_specI_v4_03643.phages_lytic	26	1	2561	Viruses;Duplodnaviria;Heunggongvirae;Uroviricota;Caudoviricetes				TRUE	Bacillota_A	Clostridia	Peptostreptococcales	Filifactoraceae
SPIRE_spire_mag_01669621.phages_lytic_sequence#3	2	1	2561	Viruses;Duplodnaviria;Heunggongvirae;Uroviricota;Caudoviricetes			SAMN06685580	TRUE	Bacillota_A	Clostridia	Oscillospirales	CAG-272	RGIG8775
SPIRE_spire_mag_01110815.phages_lytic_sequence#3	2	1	2561	Viruses;Duplodnaviria;Heunggongvirae;Uroviricota;Caudoviricetes			SAMN11532102	TRUE	Zixibacteria	MSB-5A5	GN15	2024-02-12	2024-02-12
GTDB_GCA_003164305.1_genomic.phages_lytic_sequence#2	6	1	2561	Viruses;Duplodnaviria;Heunggongvirae;Uroviricota;Caudoviricetes	GB_GCA_003164305.1	Sweden: Stordalen Mire			Pseudomonadota	Alphaproteobacteria	Acetobacterales	Acetobacteraceae	BOG-934	BOG-934 sp003164305
SPIRE_spire_mag_01824992.phages_lytic_sequence#40	2	1	2561	Viruses;Duplodnaviria;Heunggongvirae;Uroviricota;Caudoviricetes			SAMN10864121	TRUE	Desulfobacterota	DSM-4660	Desulfatiglandales	B25-G16	B33-G16
SPIRE_spire_mag_02016407.phages_lytic	6	1	2561	Viruses;Duplodnaviria;Heunggongvirae;Uroviricota;Caudoviricetes			SRR6873784	TRUE	Pseudomonadota	Gammaproteobacteria	Pseudomonadales	Halieaceae	Aequoribacter
SPIRE_spire_mag_02175626.phages_lysogenic	12	1	2561	Viruses;Duplodnaviria;Heunggongvirae;Uroviricota;Caudoviricetes			SAMN15871465	TRUE	Bacteroidota	Bacteroidia	Bacteroidales	Bacteroidaceae	Prevotella
SPIRE_spire_mag_02493754.phages_lysogenic_sequence#2	30	1	2561	Viruses;Duplodnaviria;Heunggongvirae;Uroviricota;Caudoviricetes			SAMN26502286	TRUE	Pseudomonadota	Gammaproteobacteria	Burkholderiales	Burkholderiaceae	Massilia
SPIRE_spire_mag_00259565.phages_lytic_sequence#13	1	1	2561	Viruses;Duplodnaviria;Heunggongvirae;Uroviricota;Caudoviricetes			SAMEA104467473	TRUE	Bacteroidota	Bacteroidia	Bacteroidales	Bacteroidaceae	Bacteroides_E
SPIRE_spire_mag_00791345.phages_lytic_sequence#61	2	1	2561	Viruses;Duplodnaviria;Heunggongvirae;Uroviricota;Caudoviricetes			SAMEA4689014	TRUE
SPIRE_spire_mag_01537851.phages_lysogenic_sequence#2	21	1	2561	Viruses;Duplodnaviria;Heunggongvirae;Uroviricota;Caudoviricetes			SAMN03275577	TRUE	Bacillota_A	Clostridia	UBA1381	UBA1381	UBA4716	UBA4716 sp002438865
SPIRE_spire_mag_01112296.phages_lytic_sequence#3	1	1	2561	Viruses;Duplodnaviria;Heunggongvirae;Uroviricota;Caudoviricetes			SAMN11532494	TRUE	Hydrogenedentota	Hydrogenedentia	Hydrogenedentiales	SLHB01
SPIRE_spire_mag_00346310.phages_lytic	8	1	2561	Viruses;Duplodnaviria;Heunggongvirae;Uroviricota;Caudoviricetes			SAMN07498110	TRUE	Bacillota_A	Clostridia	Lachnospirales	Lachnospiraceae	Ventrimonas
SPIRE_spire_mag_02410271.phages_lysogenic	1	1	2561	Viruses;Duplodnaviria;Heunggongvirae;Uroviricota;Caudoviricetes			SAMD00194142	TRUE	Pseudomonadota	Alphaproteobacteria	Rickettsiales	UBA1997
SPIRE_spire_mag_02221224.phages_lytic_sequence#33	2	1	2561	Viruses;Duplodnaviria;Heunggongvirae;Uroviricota;Caudoviricetes			SAMN15830189	TRUE	Bacillota	Bacilli	Acholeplasmatales	Anaeroplasmataceae	Anaeroplasma
GTDB_GCA_002298225.1_genomic.phages_lytic	15	1	2561	Viruses;Duplodnaviria;Heunggongvirae;Uroviricota;Caudoviricetes	GB_GCA_002298225.1	none			Acidobacteriota	Terriglobia	Bryobacterales	Bryobacteraceae	Paludibaculum	Paludibaculum sp002298225
GTDB_GCA_017450215.1_genomic.phages_lytic_sequence#8	1	1	741	Viruses;Varidnaviria;Bamfordvirae;Nucleocytoviricota;Megaviricetes	GB_GCA_017450215.1	none			Bacillota	Bacilli	ML615J-28	CAG-698	RGIG3506	RGIG3506 sp017450215
GTDB_GCA_018894995.1_genomic.phages_lytic	1	1	2561	Viruses;Duplodnaviria;Heunggongvirae;Uroviricota;Caudoviricetes	GB_GCA_018894995.1	Finland			Patescibacteria	Paceibacteria	UBA9983_A	UBA12079	UBA12079	UBA12079 sp018894995
NCBI_GCF_014596085.1_ASM1459608v1_genomic.phages_lysogenic_sequence#2	11	1	2561	Viruses;Duplodnaviria;Heunggongvirae;Uroviricota;Caudoviricetes	RS_GCF_014596085.1	China: Yunnan			Pseudomonadota	Alphaproteobacteria	Azospirillales	Azospirillaceae	Azospirillum	Azospirillum tabaci
SPIRE_specI_v4_30792.phages_lytic	16	1	2561	Viruses;Duplodnaviria;Heunggongvirae;Uroviricota;Caudoviricetes				TRUE	Bacillota_A	Clostridia	Oscillospirales	Oscillospiraceae
SPIRE_spire_mag_00863159.phages_lytic	8	1	2561	Viruses;Duplodnaviria;Heunggongvirae;Uroviricota;Caudoviricetes			SAMN05518433	TRUE	Bacteroidota	Bacteroidia	Bacteroidales	Bacteroidaceae	Prevotella
SPIRE_spire_mag_00256399.phages_lytic_sequence#9	5	1	2561	Viruses;Duplodnaviria;Heunggongvirae;Uroviricota;Caudoviricetes			SAMEA104467280	TRUE
GTDB_GCF_003851005.1_genomic.phages_lysogenic	22	1	2561	Viruses;Duplodnaviria;Heunggongvirae;Uroviricota;Caudoviricetes	RS_GCF_003851005.1	Japan:Tokyo; Tokyo Bay			Desulfobacterota	Desulfobacteria	Desulfobacterales	Desulfococcaceae	Desulfonema_B	Desulfonema_B ishimotonii
SPIRE_spire_mag_02350606.phages_lytic_sequence#19	3	1	2561	Viruses;Duplodnaviria;Heunggongvirae;Uroviricota;Caudoviricetes			SAMN15047028	TRUE	Bacillota_A	Clostridia	TANB77	RGIG9151	RGIG9151
NCBI_GCF_011045075.1_ASM1104507v1_genomic.phages_lytic_sequence#6	9	1	2561	Viruses;Duplodnaviria;Heunggongvirae;Uroviricota;Caudoviricetes	RS_GCF_011045075.1	Turkey: Corum			Actinomycetota	Actinomycetia	Streptomycetales	Streptomycetaceae	Streptomyces	Streptomyces boncukensis
SPIRE_spire_mag_02769035.phages_lytic_sequence#2	6	1	2561	Viruses;Duplodnaviria;Heunggongvirae;Uroviricota;Caudoviricetes			SAMEA6872968	TRUE	Myxococcota	UBA9042	UBA9042	UBA9042	CAIYBN01	CAIYBN01 sp903924465
GTDB_GCA_003153555.1_genomic.phages_lytic	1	1	2561	Viruses;Duplodnaviria;Heunggongvirae;Uroviricota;Caudoviricetes	GB_GCA_003153555.1	Sweden: Stordalen Mire			Cyanobacteriota	Vampirovibrionia	Obscuribacterales	Obscuribacteraceae	PALSA-1081	PALSA-1081 sp003153555
SPIRE_spire_mag_02343178.phages_lytic	5	1	2561	Viruses;Duplodnaviria;Heunggongvirae;Uroviricota;Caudoviricetes			SAMN17127147	TRUE	Bacillota_C	Negativicutes	Acidaminococcales	Acidaminococcaceae	Phascolarctobacterium_A	Phascolarctobacterium_A succinatutens
SPIRE_spire_mag_02506529.phages_lysogenic	1	1	2561	Viruses;Duplodnaviria;Heunggongvirae;Uroviricota;Caudoviricetes			SAMN25174620	TRUE	Bacillota_A	Clostridia	Oscillospirales	Ruminococcaceae	Ruminococcus
SPIRE_spire_mag_00534360.phages_lytic_sequence#7	2	1	2561	Viruses;Duplodnaviria;Heunggongvirae;Uroviricota;Caudoviricetes			SAMN10863919	TRUE	Verrucomicrobiota	Lentisphaeria	Victivallales	UBA1829	UBA11452
SPIRE_spire_mag_02396270.phages_lysogenic_sequence#2	16	1	2561	Viruses;Duplodnaviria;Heunggongvirae;Uroviricota;Caudoviricetes			SAMN18817805	TRUE	Verrucomicrobiota	Lentisphaeria	Victivallales	Victivallaceae	UBA1784	UBA1784 sp015061865
GTDB_GCA_017543025.1_genomic.phages_lytic	1	1	2561	Viruses;Duplodnaviria;Heunggongvirae;Uroviricota;Caudoviricetes	GB_GCA_017543025.1	none			Bacillota	Bacilli	Erysipelotrichales	Erysipelotrichaceae	Bulleidia	Bulleidia sp017543025
GTDB_GCF_000385215.1_genomic.phages_lysogenic	3	1	2561	Viruses;Duplodnaviria;Heunggongvirae;Uroviricota;Caudoviricetes	RS_GCF_000385215.1	none			Pseudomonadota	Gammaproteobacteria	Ectothiorhodospirales	Thioalkalivibrionaceae	Thioalkalivibrio	Thioalkalivibrio thiocyanoxidans
GTDB_GCA_017534305.1_genomic.phages_lytic_sequence#2	8	1	2561	Viruses;Duplodnaviria;Heunggongvirae;Uroviricota;Caudoviricetes	GB_GCA_017534305.1	none			Bacillota_A	Clostridia	TANB77	CAG-465	CAG-465	CAG-465 sp017534305
GTDB_GCA_910584115.1_genomic.phages_lytic_sequence#25	5	1	2561	Viruses;Duplodnaviria;Heunggongvirae;Uroviricota;Caudoviricetes	GB_GCA_910584115.1	none			Bacillota_A	Clostridia	Lachnospirales	Lachnospiraceae	MGBC164599	MGBC164599 sp910584115
SPIRE_spire_mag_01787664.phages_lysogenic_sequence#3	4	1	2561	Viruses;Duplodnaviria;Heunggongvirae;Uroviricota;Caudoviricetes			SAMN07632235	TRUE	Pseudomonadota	Gammaproteobacteria	Burkholderiales	Burkholderiaceae	Paraburkholderia
GTDB_GCA_017554445.1_genomic.phages_lysogenic	6	1	2561	Viruses;Duplodnaviria;Heunggongvirae;Uroviricota;Caudoviricetes	GB_GCA_017554445.1	none			Verrucomicrobiota	Lentisphaeria	UBA1407	UBA1407	UBA1407	UBA1407 sp017554445
SPIRE_spire_mag_00490760.phages_lytic_sequence#5	1	1	2561	Viruses;Duplodnaviria;Heunggongvirae;Uroviricota;Caudoviricetes			SAMN07630995	TRUE	Actinobacteriota	Actinomycetia	Streptosporangiales	Streptosporangiaceae	Palsa-504
GTDB_GCA_013141255.1_genomic.phages_lytic_sequence#6	3	1	2561	Viruses;Duplodnaviria;Heunggongvirae;Uroviricota;Caudoviricetes	GB_GCA_013141255.1	Netherlands			Pseudomonadota	Alphaproteobacteria	Rhizobiales	Hyphomicrobiaceae	JABFRJ01	JABFRJ01 sp013141255
GTDB_GCA_001916005.1_genomic.phages_lysogenic	5	0.7994	2561	Viruses;Duplodnaviria;Heunggongvirae;Uroviricota;Caudoviricetes	GB_GCA_001916005.1	none			Bacillota_A	Clostridia	TANB77	CAG-508	CAG-269	CAG-269 sp001916005
SPIRE_specI_v4_15087.phages_lytic_sequence#3	2	1	2561	Viruses;Duplodnaviria;Heunggongvirae;Uroviricota;Caudoviricetes				TRUE	Campylobacterota	Campylobacteria	Campylobacterales	Helicobacteraceae
GTDB_GCF_000196555.1_genomic.phages_lysogenic_sequence#2	2	1	2561	Viruses;Duplodnaviria;Heunggongvirae;Uroviricota;Caudoviricetes	RS_GCF_000196555.1	none			Actinomycetota	Actinomycetia	Actinomycetales	Bifidobacteriaceae	Bifidobacterium	Bifidobacterium longum
SPIRE_specI_v4_26881.phages_lytic	1	1	2561	Viruses;Duplodnaviria;Heunggongvirae;Uroviricota;Caudoviricetes				TRUE	Actinobacteriota	Acidimicrobiia	Acidimicrobiales	Ilumatobacteraceae
SPIRE_spire_mag_00521153.phages_lytic_sequence#8	1	1	2561	Viruses;Duplodnaviria;Heunggongvirae;Uroviricota;Caudoviricetes			SAMN06264687	TRUE	Bacteroidota	Bacteroidia	Flavobacteriales	Flavobacteriaceae	Yeosuana
SPIRE_specI_v4_26685.phages_lysogenic_sequence#9	5	1	2561	Viruses;Duplodnaviria;Heunggongvirae;Uroviricota;Caudoviricetes				TRUE	Pseudomonadota	Gammaproteobacteria	Enterobacterales	Enterobacteriaceae
SPIRE_spire_mag_01370537.phages_lysogenic_sequence#3	1	1	2561	Viruses;Duplodnaviria;Heunggongvirae;Uroviricota;Caudoviricetes			SAMN07749870	TRUE	Pseudomonadota	Alphaproteobacteria	Sphingomonadales	Sphingomonadaceae	Sphingomonas
GTDB_GCF_003575965.1_genomic.phages_lysogenic_sequence#2	52	1	2561	Viruses;Duplodnaviria;Heunggongvirae;Uroviricota;Caudoviricetes	RS_GCF_003575965.1	China: Yellow Sea			Pseudomonadota	Alphaproteobacteria	Rhodobacterales	Rhodobacteraceae	Pseudooceanicola	Pseudooceanicola sediminis
GTDB_GCF_001426885.1_genomic.phages_lysogenic_sequence#3	12	1	2561	Viruses;Duplodnaviria;Heunggongvirae;Uroviricota;Caudoviricetes	RS_GCF_001426885.1	Germany: Cologne			Pseudomonadota	Gammaproteobacteria	Burkholderiales	Burkholderiaceae_B	Pelomonas	Pelomonas sp001426885
GTDB_GCA_002422375.1_genomic.phages_lysogenic	4	1	2561	Viruses;Duplodnaviria;Heunggongvirae;Uroviricota;Caudoviricetes	GB_GCA_002422375.1	Canada: Near Fort McMurray in northeastern Alberta			Actinomycetota	Actinomycetia	Nanopelagicales	S36-B12	UBA6154	UBA6154 sp002422375
SPIRE_spire_mag_00497063.phages_lytic_sequence#5	2	1	2561	Viruses;Duplodnaviria;Heunggongvirae;Uroviricota;Caudoviricetes			SAMN12347483	TRUE	Myxococcota	Polyangia	Palsa-1104	JAEUJZ01	JAGNNG01	JAGNNG01 sp016794465
SPIRE_spire_mag_01173404.phages_lysogenic	3	1	2561	Viruses;Duplodnaviria;Heunggongvirae;Uroviricota;Caudoviricetes			SAMN10711880	TRUE	Actinobacteriota	Actinomycetia	Mycobacteriales	CAJCIY01
GTDB_GCF_008710035.1_genomic.phages_lysogenic	20	1	2561	Viruses;Duplodnaviria;Heunggongvirae;Uroviricota;Caudoviricetes	RS_GCF_008710035.1	China: Hainan			Pseudomonadota	Gammaproteobacteria	Xanthomonadales	Xanthomonadaceae	Stenotrophomonas	Stenotrophomonas cyclobalanopsidis
GTDB_GCA_002440235.1_genomic.phages_lysogenic	5	1	2561	Viruses;Duplodnaviria;Heunggongvirae;Uroviricota;Caudoviricetes	GB_GCA_002440235.1	Kenya			Pseudomonadota	Alphaproteobacteria	RF32	CAG-977	UBA11549	UBA11549 sp002440235
GTDB_GCA_007116445.1_genomic.phages_lytic_sequence#3	5	1	2561	Viruses;Duplodnaviria;Heunggongvirae;Uroviricota;Caudoviricetes	GB_GCA_007116445.1	Russia: Kulunda Steppe			Pseudomonadota	Alphaproteobacteria	Rhodobacterales	Rhodobacteraceae	Roseinatronobacter	Roseinatronobacter sp007116445
SPIRE_spire_mag_00730422.phages_lytic_sequence#3	2	1	2561	Viruses;Duplodnaviria;Heunggongvirae;Uroviricota;Caudoviricetes			SAMN10864394	TRUE	Myxococcota	UBA9042	CAIXZC01	CAIXZC01
SPIRE_spire_mag_01764267.phages_lysogenic	1	1	2561	Viruses;Duplodnaviria;Heunggongvirae;Uroviricota;Caudoviricetes			SAMN06266016	TRUE	Actinobacteriota	Actinomycetia	Propionibacteriales	Propionibacteriaceae	Propionicimonas
GTDB_GCA_009919365.1_genomic.phages_lytic_sequence#3	2	1	2561	Viruses;Duplodnaviria;Heunggongvirae;Uroviricota;Caudoviricetes	GB_GCA_009919365.1	USA: Chattahoochee River			Chloroflexota	Limnocylindria	Limnocylindrales	Limnocylindraceae	Limnocylindrus	Limnocylindrus sp009919365
GTDB_GCF_000828475.1_genomic.phages_lysogenic	26	1	2561	Viruses;Duplodnaviria;Heunggongvirae;Uroviricota;Caudoviricetes	RS_GCF_000828475.1	Japan:Kagoshima bay			Pseudomonadota	Alphaproteobacteria	Rhizobiales	Methyloligellaceae	Methyloceanibacter	Methyloceanibacter caenitepidi
GTDB_GCF_015024225.1_genomic.phages_lysogenic	27	1	2561	Viruses;Duplodnaviria;Heunggongvirae;Uroviricota;Caudoviricetes	RS_GCF_015024225.1	China			Actinomycetota	Actinomycetia	Propionibacteriales	Nocardioidaceae	Nocardioides	Nocardioides lijunqiniae
SPIRE_spire_mag_02558937.phages_lytic_sequence#2	2	1	2561	Viruses;Duplodnaviria;Heunggongvirae;Uroviricota;Caudoviricetes			SAMN10864370	TRUE	Pseudomonadota	Gammaproteobacteria	Burkholderiales	Burkholderiaceae	Rhodoferax
SPIRE_spire_mag_01193233.phages_lysogenic	39	1	2561	Viruses;Duplodnaviria;Heunggongvirae;Uroviricota;Caudoviricetes			haib17CEM5106_HCV72CCXY_SL269748	TRUE	Pseudomonadota	Gammaproteobacteria	Pseudomonadales	Pseudomonadaceae	Pseudomonas_E
SPIRE_spire_mag_02506144.phages_lytic_sequence#3	7	1	2561	Viruses;Duplodnaviria;Heunggongvirae;Uroviricota;Caudoviricetes			SAMN25174616	TRUE	Bacillota_A	Clostridia	Oscillospirales	Acutalibacteraceae	RUG806
GTDB_GCA_000436755.1_genomic.phages_lytic	4	1	2561	Viruses;Duplodnaviria;Heunggongvirae;Uroviricota;Caudoviricetes	GB_GCA_000436755.1	none			Bacillota_A	Clostridia	Lachnospirales	Lachnospiraceae	Butyribacter	Butyribacter sp000436755
GTDB_GCF_000818175.1_genomic.phages_lysogenic	21	1	2561	Viruses;Duplodnaviria;Heunggongvirae;Uroviricota;Caudoviricetes	RS_GCF_000818175.1	Germany: Baden Wuerttemberg; Haigerloch			Actinomycetota	Actinomycetia	Streptomycetales	Streptomycetaceae	Streptomyces	Streptomyces sp000818175
SPIRE_spire_mag_02407117.phages_lysogenic	3	1	2561	Viruses;Duplodnaviria;Heunggongvirae;Uroviricota;Caudoviricetes			SAMN18817947	TRUE	Bacillota_A	Clostridia	Christensenellales	CAG-74	GCA-900199385
GTDB_GCF_001636845.1_genomic.phages_lysogenic_sequence#3	3	1	2561	Viruses;Duplodnaviria;Heunggongvirae;Uroviricota;Caudoviricetes	RS_GCF_001636845.1	USA: Manassas; VA			Bacillota_A	Clostridia	Clostridiales	Clostridiaceae	Clostridium_B	Clostridium_B ljungdahlii_A
SPIRE_spire_mag_02402259.phages_lytic_sequence#22	3	1	2561	Viruses;Duplodnaviria;Heunggongvirae;Uroviricota;Caudoviricetes			SAMN18817973	TRUE	Bacillota_A	Clostridia	Oscillospirales	Oscillospiraceae	UBA2922
SPIRE_specI_v4_15402.phages_lysogenic_sequence#4	48	1	2561	Viruses;Duplodnaviria;Heunggongvirae;Uroviricota;Caudoviricetes				TRUE	Pseudomonadota	Gammaproteobacteria	Enterobacterales	Enterobacteriaceae
SPIRE_spire_mag_00652106.phages_lysogenic	6	1	2561	Viruses;Duplodnaviria;Heunggongvirae;Uroviricota;Caudoviricetes			SAMN11097973	TRUE	Bacillota_A	Clostridia	Oscillospirales	Oscillospiraceae	Faecousia	Faecousia sp016296045
GTDB_GCA_011053095.1_genomic.phages_lytic	3	0.5325	5797	Viruses;Duplodnaviria;Heunggongvirae;Uroviricota;Caudoviricetes;Crassvirales	GB_GCA_011053095.1	Arctic Ocean: Gakkel Ridge			Bacteroidota	Bacteroidia	Bacteroidales	SM23-62	SM23-62	SM23-62 sp011053095
SPIRE_spire_mag_01277646.phages_lytic	1	1	2561	Viruses;Duplodnaviria;Heunggongvirae;Uroviricota;Caudoviricetes			SAMN06265830	TRUE	Actinobacteriota	Acidimicrobiia	Acidimicrobiales	Ilumatobacteraceae	JACCUL01
GTDB_GCF_001703635.1_genomic.phages_lysogenic	10	1	2561	Viruses;Duplodnaviria;Heunggongvirae;Uroviricota;Caudoviricetes	RS_GCF_001703635.1	India: Kerala			Pseudomonadota	Alphaproteobacteria	Rhizobiales	Rhizobiaceae	Hoeflea	Hoeflea olei
GTDB_GCA_017517985.1_genomic.phages_lytic_sequence#3	12	1	2561	Viruses;Duplodnaviria;Heunggongvirae;Uroviricota;Caudoviricetes	GB_GCA_017517985.1	none			Bacillota_A	Clostridia	Oscillospirales	CAG-382	SIG622	SIG622 sp017517985
SPIRE_specI_v4_01629.phages_lysogenic_sequence#3	12	1	2561	Viruses;Duplodnaviria;Heunggongvirae;Uroviricota;Caudoviricetes				TRUE	Pseudomonadota	Gammaproteobacteria	Pseudomonadales	Pseudomonadaceae
GTDB_GCF_004101865.1_genomic.phages_lysogenic	1	1	2561	Viruses;Duplodnaviria;Heunggongvirae;Uroviricota;Caudoviricetes	RS_GCF_004101865.1	USA			Bacillota	Bacilli	Bacillales_D	Halobacillaceae	Halobacillus	Halobacillus litoralis_A
SPIRE_spire_mag_02436616.phages_lytic	1	1	2561	Viruses;Duplodnaviria;Heunggongvirae;Uroviricota;Caudoviricetes			SAMN18817932	TRUE	Pseudomonadota	Gammaproteobacteria	Burkholderiales	Burkholderiaceae	Ottowia
GTDB_GCA_001628005.1_genomic.phages_lytic_sequence#2	1	1	2561	Viruses;Duplodnaviria;Heunggongvirae;Uroviricota;Caudoviricetes	GB_GCA_001628005.1	Saudi Arabia: Red Sea			Pseudomonadota	Gammaproteobacteria	SAR86	SAR86	AEGEAN-183	AEGEAN-183 sp001628005
SPIRE_spire_mag_01973710.phages_lysogenic	3	1	2561	Viruses;Duplodnaviria;Heunggongvirae;Uroviricota;Caudoviricetes			SAMN08776814	TRUE	Actinobacteriota	Acidimicrobiia	Acidimicrobiales	UBA8190	Bog-564
SPIRE_spire_mag_01866015.phages_lysogenic	1	1	2561	Viruses;Duplodnaviria;Heunggongvirae;Uroviricota;Caudoviricetes			SAMEA5953996	TRUE	Patescibacteria	Saccharimonadia	Saccharimonadales	Nanosynbacteraceae	Nanosynbacter
GTDB_GCA_903889845.1_genomic.phages_lytic_sequence#3	2	1	2561	Viruses;Duplodnaviria;Heunggongvirae;Uroviricota;Caudoviricetes	GB_GCA_903889845.1	none			Verrucomicrobiota	Verrucomicrobiae	Methylacidiphilales	GAS474	GAS474	GAS474 sp903889845
SPIRE_spire_mag_01197262.phages_lytic_sequence#9	3	1	2561	Viruses;Duplodnaviria;Heunggongvirae;Uroviricota;Caudoviricetes			haib18CEM5332_HMCMJCCXY_SL335728	TRUE	Pseudomonadota	Alphaproteobacteria	Acetobacterales	Acetobacteraceae	CAHJXG01
GTDB_GCF_006715495.1_genomic.phages_lysogenic	3	0.7652	8016	Viruses;Monodnaviria;Loebvirae;Hofneiviricota;Faserviricetes;Tubulavirales;Inoviridae	RS_GCF_006715495.1	none			Pseudomonadota	Gammaproteobacteria	Burkholderiales	Burkholderiaceae	Herbaspirillum	Herbaspirillum sp006715495
SPIRE_spire_mag_02392770.phages_lytic_sequence#4	4	1	2561	Viruses;Duplodnaviria;Heunggongvirae;Uroviricota;Caudoviricetes			SAMN17618304	TRUE	Pseudomonadota	Gammaproteobacteria	Burkholderiales	Burkholderiaceae	Acidovorax	Acidovorax temperans
SPIRE_spire_mag_02798308.phages_lytic_sequence#6	6	1	2561	Viruses;Duplodnaviria;Heunggongvirae;Uroviricota;Caudoviricetes			SAMEA10740956	TRUE	Bacillota	Bacilli	Lactobacillales	Streptococcaceae	Streptococcus	Streptococcus salivarius
GTDB_GCA_009843725.1_genomic.phages_lysogenic	8	1	2561	Viruses;Duplodnaviria;Heunggongvirae;Uroviricota;Caudoviricetes	GB_GCA_009843725.1	Australia: Great Barrier Reef			Pseudomonadota	Alphaproteobacteria	Rhodobacterales	Rhodobacteraceae	JAJEFO01	JAJEFO01 sp009843725
GTDB_GCA_003612405.1_genomic.phages_lysogenic_sequence#3	4	0.7213	2561	Viruses;Duplodnaviria;Heunggongvirae;Uroviricota;Caudoviricetes	GB_GCA_003612405.1	China: Beijing			Bacillota_A	Clostridia	Lachnospirales	Lachnospiraceae	UBA3282	UBA3282 sp003612405
SPIRE_spire_mag_02039330.phages_lytic_sequence#4	4	1	2561	Viruses;Duplodnaviria;Heunggongvirae;Uroviricota;Caudoviricetes			SAMN06267044	TRUE	Pseudomonadota	Gammaproteobacteria	Burkholderiales	Burkholderiaceae	CAISIP01
GTDB_GCF_008704535.1_genomic.phages_lysogenic	14	1	2561	Viruses;Duplodnaviria;Heunggongvirae;Uroviricota;Caudoviricetes	RS_GCF_008704535.1	none			Actinomycetota	Actinomycetia	Streptomycetales	Streptomycetaceae	Streptomyces	Streptomyces subrutilus
SPIRE_spire_mag_00424965.phages_lytic_sequence#3	4	1	2561	Viruses;Duplodnaviria;Heunggongvirae;Uroviricota;Caudoviricetes			SAMN10350552	TRUE	Planctomycetota	Phycisphaerae	SM23-33	SM23-33
SPIRE_specI_v4_17173.phages_lytic_sequence#2	19	0.9712	2561	Viruses;Duplodnaviria;Heunggongvirae;Uroviricota;Caudoviricetes				TRUE	Bacteroidota	Bacteroidia	Chitinophagales	BACL12
SPIRE_spire_mag_01715908.phages_lysogenic	5	1	2561	Viruses;Duplodnaviria;Heunggongvirae;Uroviricota;Caudoviricetes			SAMEA5383978	TRUE	Bacillota_A	Clostridia	Oscillospirales	Oscillospiraceae	Limivicinus	Limivicinus sp017432615
SPIRE_spire_mag_02222421.phages_lysogenic	6	1	2790	Viruses;Monodnaviria;Sangervirae;Phixviricota;Malgrandaviricetes;Petitvirales;Microviridae			SAMN15830151	TRUE	Bacillota_A	Clostridia	Christensenellales	UBA1242	Onthoplasma
GTDB_GCA_016288825.1_genomic.phages_lytic_sequence#2	1	1	2561	Viruses;Duplodnaviria;Heunggongvirae;Uroviricota;Caudoviricetes	GB_GCA_016288825.1	Iran: Karaj			Bacillota_A	Clostridia	Lachnospirales	Lachnospiraceae	Weimeria	Weimeria sp016288825
SPIRE_spire_mag_01763545.phages_lytic_sequence#7	2	1	2561	Viruses;Duplodnaviria;Heunggongvirae;Uroviricota;Caudoviricetes			SAMN07632891	TRUE	Bacillota_A	Clostridia	Lachnospirales	WQUN01
SPIRE_spire_mag_02585605.phages_lytic_sequence#2	5	1	2561	Viruses;Duplodnaviria;Heunggongvirae;Uroviricota;Caudoviricetes			SAMN21566112	TRUE	Pseudomonadota	Gammaproteobacteria	Enterobacterales	Pasteurellaceae	Haemophilus	Haemophilus seminalis
SPIRE_spire_mag_00808406.phages_lytic_sequence#19	1	1	377	Viruses;Duplodnaviria;Heunggongvirae;Uroviricota;Caudoviricetes;Drexlerviridae			SAMN06264377	TRUE	Pseudomonadota	Alphaproteobacteria	Rhizobiales	Hyphomicrobiaceae
GTDB_GCF_900086595.1_genomic.phages_lysogenic_sequence#2	33	1	2561	Viruses;Duplodnaviria;Heunggongvirae;Uroviricota;Caudoviricetes	RS_GCF_900086595.1	none			Bacillota_A	Clostridia	Clostridiales	Clostridiaceae	Clostridium	Clostridium nigeriense
SPIRE_spire_mag_00005964.phages_lytic_sequence#8	4	1	2561	Viruses;Duplodnaviria;Heunggongvirae;Uroviricota;Caudoviricetes			SAMEA3134449	TRUE	Bacillota_A	Clostridia	TANB77	CAG-508	CAG-273
GTDB_GCA_017470785.1_genomic.phages_lytic_sequence#16	4	1	2561	Viruses;Duplodnaviria;Heunggongvirae;Uroviricota;Caudoviricetes	GB_GCA_017470785.1	none			Synergistota	Synergistia	Synergistales	Aminobacteriaceae	JAFUXM01	JAFUXM01 sp017470785
GTDB_GCF_000469585.1_genomic.phages_lysogenic_sequence#2	12	1	2561	Viruses;Duplodnaviria;Heunggongvirae;Uroviricota;Caudoviricetes	RS_GCF_000469585.1	Australia: Ballarat Goldfields			Chrysiogenota	Chrysiogenetes	Chrysiogenales	Chrysiogenaceae	Chrysiogenes	Chrysiogenes arsenatis
SPIRE_spire_mag_01600370.phages_lytic	1	1	2561	Viruses;Duplodnaviria;Heunggongvirae;Uroviricota;Caudoviricetes			SAMN06268930	TRUE	Patescibacteria	Paceibacteria	UBA6257	2-01-FULL-56-20	REEB91
SPIRE_spire_mag_01584982.phages_lysogenic	3	1	2561	Viruses;Duplodnaviria;Heunggongvirae;Uroviricota;Caudoviricetes			SAMN08776899	TRUE	Bacillota	Bacilli	Paenibacillales	Paenibacillaceae	Paenibacillus_C
GTDB_GCF_014397025.1_genomic.phages_lysogenic	39	1	2561	Viruses;Duplodnaviria;Heunggongvirae;Uroviricota;Caudoviricetes	RS_GCF_014397025.1	Senegal			Pseudomonadota	Alphaproteobacteria	Rhizobiales	Rhizobiaceae	Ochrobactrum_A	Ochrobactrum_A sp014397025
SPIRE_spire_mag_00013499.phages_lytic_sequence#5	4	1	2790	Viruses;Monodnaviria;Sangervirae;Phixviricota;Malgrandaviricetes;Petitvirales;Microviridae			SAMN10351200	TRUE	Pseudomonadota	Alphaproteobacteria	Rickettsiales	Rickettsiaceae
GTDB_GCA_013151255.1_genomic.phages_lytic	2	1	2561	Viruses;Duplodnaviria;Heunggongvirae;Uroviricota;Caudoviricetes	GB_GCA_013151255.1	Pacific Ocean: East Pacific Rise			Pseudomonadota	Alphaproteobacteria	Caulobacterales	Parvularculaceae	Marinicaulis	Marinicaulis sp013151255
SPIRE_spire_mag_01072484.phages_lytic_sequence#39	9	1	2561	Viruses;Duplodnaviria;Heunggongvirae;Uroviricota;Caudoviricetes			SAMN10919130	TRUE
SPIRE_spire_mag_01680185.phages_lytic	3	1	2561	Viruses;Duplodnaviria;Heunggongvirae;Uroviricota;Caudoviricetes			SAMN07125062	TRUE	Acidobacteriota	Mor1	QHYA01
SPIRE_spire_mag_02176092.phages_lytic_sequence#4	2	1	2561	Viruses;Duplodnaviria;Heunggongvirae;Uroviricota;Caudoviricetes			SAMN15871421	TRUE	Bacillota	Bacilli	Erysipelotrichales	Coprobacillaceae	Kandleria
SPIRE_spire_mag_00095249.phages_lytic	4	1	2561	Viruses;Duplodnaviria;Heunggongvirae;Uroviricota;Caudoviricetes			SAMN07630095	TRUE	Patescibacteria	Paceibacteria	UBA9983_A	Zambryskibacteraceae_A
SPIRE_spire_mag_02511052.phages_lytic_sequence#6	6	1	2561	Viruses;Duplodnaviria;Heunggongvirae;Uroviricota;Caudoviricetes			SAMN15871495	TRUE	Bacillota	Bacilli	ML615J-28	CAG-313	UBA1231
SPIRE_spire_mag_00834285.phages_lytic	3	1	2561	Viruses;Duplodnaviria;Heunggongvirae;Uroviricota;Caudoviricetes			SAMN06267287	TRUE	Pseudomonadota	Alphaproteobacteria	Rhodospirillales	Casp-alpha2	JABMNT01
SPIRE_spire_mag_01986725.phages_lytic_sequence#4	20	1	2561	Viruses;Duplodnaviria;Heunggongvirae;Uroviricota;Caudoviricetes			SAMEA104346224	TRUE	Bacillota_A	Clostridia	Oscillospirales	Ruminococcaceae	RGIG8773
SPIRE_spire_mag_00055910.phages_lytic	5	1	2561	Viruses;Duplodnaviria;Heunggongvirae;Uroviricota;Caudoviricetes			SAMN10350667	TRUE	Pseudomonadota	Gammaproteobacteria	Pseudomonadales	Pseudomonadaceae	Pseudomonas_E
SPIRE_spire_mag_01085391.phages_lytic_sequence#13	2	1	2561	Viruses;Duplodnaviria;Heunggongvirae;Uroviricota;Caudoviricetes			SAMN04299544	TRUE	Pseudomonadota	Gammaproteobacteria	Burkholderiales	Burkholderiaceae	JAABQG01
SPIRE_specI_v4_01892.phages_lytic_sequence#9	9	1	2561	Viruses;Duplodnaviria;Heunggongvirae;Uroviricota;Caudoviricetes				TRUE	Bacillota_A	Clostridia	Lachnospirales	Lachnospiraceae
GTDB_GCA_008017145.1_genomic.phages_lysogenic_sequence#2	25	1	2561	Viruses;Duplodnaviria;Heunggongvirae;Uroviricota;Caudoviricetes	GB_GCA_008017145.1	USA: California			Pseudomonadota	Gammaproteobacteria	Burkholderiales	UBA11063	Aquella	Aquella sp008017145
SPIRE_specI_v4_02933.phages_lytic_sequence#7	1	1	2561	Viruses;Duplodnaviria;Heunggongvirae;Uroviricota;Caudoviricetes				TRUE	Planctomycetota	Planctomycetia	Pirellulales	Pirellulaceae
SPIRE_spire_mag_01582185.phages_lytic_sequence#37	2	1	2561	Viruses;Duplodnaviria;Heunggongvirae;Uroviricota;Caudoviricetes			SAMN06268328	TRUE
NCBI_GCF_022845615.1_ASM2284561v1_genomic.phages_lysogenic_sequence#2	48	1	2561	Viruses;Duplodnaviria;Heunggongvirae;Uroviricota;Caudoviricetes	RS_GCF_022845615.1	Japan			Bacteroidota	Bacteroidia	Bacteroidales	Porphyromonadaceae	Porphyromonas_A	Porphyromonas_A somerae
SPIRE_spire_mag_00492831.phages_lytic_sequence#3	3	1	2561	Viruses;Duplodnaviria;Heunggongvirae;Uroviricota;Caudoviricetes			SAMN06344170	TRUE	Myxococcota	Polyangia	Palsa-1104_A	Fen-1088
SPIRE_spire_mag_02690402.phages_lysogenic_sequence#2	32	1	2561	Viruses;Duplodnaviria;Heunggongvirae;Uroviricota;Caudoviricetes			SAMEA10739738	TRUE	Bacillota_A	Clostridia	Lachnospirales	Lachnospiraceae	Marvinbryantia
GTDB_GCF_003051055.1_genomic.phages_lytic_sequence#5	17	1	2561	Viruses;Duplodnaviria;Heunggongvirae;Uroviricota;Caudoviricetes	RS_GCF_003051055.1	none			Pseudomonadota	Gammaproteobacteria	Pseudomonadales	Moraxellaceae	Agitococcus	Agitococcus lubricus
SPIRE_spire_mag_02031366.phages_lytic_sequence#2	1	1	2561	Viruses;Duplodnaviria;Heunggongvirae;Uroviricota;Caudoviricetes			SAMN06343945	TRUE	Actinobacteriota	Acidimicrobiia	Acidimicrobiales
SPIRE_spire_mag_01283351.phages_lytic	2	1	2561	Viruses;Duplodnaviria;Heunggongvirae;Uroviricota;Caudoviricetes			SAMN11321109	TRUE	Pseudomonadota	Gammaproteobacteria	Burkholderiales	Burkholderiaceae	Rubrivivax
SPIRE_spire_mag_00709314.phages_lytic_sequence#4	2	1	2561	Viruses;Duplodnaviria;Heunggongvirae;Uroviricota;Caudoviricetes			Bittleston_2018_pitcherplants-MB09	TRUE	Pseudomonadota	Alphaproteobacteria	Sphingomonadales	Sphingomonadaceae	Sphingomonas	Sphingomonas sp017304125
SPIRE_spire_mag_00825685.phages_lytic_sequence#5	3	1	2561	Viruses;Duplodnaviria;Heunggongvirae;Uroviricota;Caudoviricetes			SAMN07630782	TRUE	Desulfobacterota	Syntrophia	Syntrophales	UBA2210
GTDB_GCA_009885285.1_genomic.phages_lytic_sequence#2	8	1	2561	Viruses;Duplodnaviria;Heunggongvirae;Uroviricota;Caudoviricetes	GB_GCA_009885285.1	Canada: Lake Hazen			Patescibacteria	ABY1	BM507	UBA12465	UBA12465	UBA12465 sp009885285
SPIRE_spire_mag_02352557.phages_lytic_sequence#4	2	1	2561	Viruses;Duplodnaviria;Heunggongvirae;Uroviricota;Caudoviricetes			SAMN15047055	TRUE	Actinobacteriota	Coriobacteriia	Coriobacteriales	Atopobiaceae	Paratractidigestivibacter
SPIRE_spire_mag_00248556.phages_lytic_sequence#9	5	1	2561	Viruses;Duplodnaviria;Heunggongvirae;Uroviricota;Caudoviricetes			SAMEA104467286	TRUE	Bacillota	Bacilli	Bacillales_D	Amphibacillaceae	Avamphibacillus	Avamphibacillus intestinigallinarum
SPIRE_spire_mag_02529461.phages_lytic_sequence#4	4	1	2561	Viruses;Duplodnaviria;Heunggongvirae;Uroviricota;Caudoviricetes			SAMN15871265	TRUE	Bacillota_A	Clostridia	Oscillospirales	Acutalibacteraceae	CAG-557
GTDB_GCA_018374635.1_genomic.phages_lytic_sequence#6	45	1	2561	Viruses;Duplodnaviria;Heunggongvirae;Uroviricota;Caudoviricetes	GB_GCA_018374635.1	USA: Pittsburgh; Magee-Womens Hospital of UPMC			Bacillota_A	Clostridia	Oscillospirales	Oscillospiraceae	Pseudoflavonifractor_A	Pseudoflavonifractor_A sp018374635
SPIRE_spire_mag_00193346.phages_lysogenic	2	1	3032	Viruses;Duplodnaviria;Heunggongvirae;Uroviricota;Caudoviricetes;Kyanoviridae			SAMN11527949	TRUE	Bacteroidota	Bacteroidia	Chitinophagales	Chitinophagaceae	Sediminibacterium
SPIRE_spire_mag_02764181.phages_lytic_sequence#77	2	1	2561	Viruses;Duplodnaviria;Heunggongvirae;Uroviricota;Caudoviricetes			SAMEA6872919	TRUE
GTDB_GCA_011375275.1_genomic.phages_lytic_sequence#2	4	1	2561	Viruses;Duplodnaviria;Heunggongvirae;Uroviricota;Caudoviricetes	GB_GCA_011375275.1	Tonga: Lau Basin			KSB1	UBA2214	DRLW01	DRLW01	DRLW01	DRLW01 sp011375275
SPIRE_spire_mag_01829844.phages_lytic_sequence#6	1	1	2561	Viruses;Duplodnaviria;Heunggongvirae;Uroviricota;Caudoviricetes			SAMN10864163	TRUE	Actinobacteriota	Acidimicrobiia	Acidimicrobiales	Ilumatobacteraceae
SPIRE_spire_mag_02036513.phages_lytic_sequence#2	6	1	2561	Viruses;Duplodnaviria;Heunggongvirae;Uroviricota;Caudoviricetes			SAMN06267042	TRUE	Bacteroidota	Bacteroidia	Flavobacteriales	Flavobacteriaceae	Flavobacterium
SPIRE_spire_mag_01247682.phages_lytic_sequence#3	1	1	2561	Viruses;Duplodnaviria;Heunggongvirae;Uroviricota;Caudoviricetes			mgp86013_49	TRUE	Myxococcota	Polyangia	Haliangiales	SHYZ01
NCBI_GCF_014306155.1_ASM1430615v1_genomic.phages_lysogenic	1	1	2561	Viruses;Duplodnaviria;Heunggongvirae;Uroviricota;Caudoviricetes	RS_GCF_014306155.1	China: Beijing			Bacillota	Bacilli	Erysipelotrichales	Erysipelotrichaceae	Holdemanella	Holdemanella porci_A
SPIRE_spire_mag_02178815.phages_lysogenic	3	1	2561	Viruses;Duplodnaviria;Heunggongvirae;Uroviricota;Caudoviricetes			SAMN15871147	TRUE	Bacillota_A	Clostridia	Oscillospirales	Oscillospiraceae	Faecousia
SPIRE_spire_mag_00865494.phages_lytic_sequence#2	3	1	2561	Viruses;Duplodnaviria;Heunggongvirae;Uroviricota;Caudoviricetes			SAMN09201688	TRUE	Nitrospirota	Nitrospiria	Nitrospirales	Nitrospiraceae
SPIRE_spire_mag_01604503.phages_lytic_sequence#2	2	1	2561	Viruses;Duplodnaviria;Heunggongvirae;Uroviricota;Caudoviricetes			SAMN07632053	TRUE	Pseudomonadota	Alphaproteobacteria	Rhizobiales	Xanthobacteraceae	VAZQ01
SPIRE_specI_v4_34229.phages_lytic	6	1	2561	Viruses;Duplodnaviria;Heunggongvirae;Uroviricota;Caudoviricetes				TRUE	Actinobacteriota	Actinomycetia	Actinomycetales	Microbacteriaceae
GTDB_GCA_018725275.1_genomic.phages_lytic_sequence#4	3	1	2561	Viruses;Duplodnaviria;Heunggongvirae;Uroviricota;Caudoviricetes	GB_GCA_018725275.1	USA: California; Cedars Spring			Bacillota_H	UBA994	UBA994	UBA994	BS524	BS524 sp018725275
GTDB_GCA_017448375.1_genomic.phages_lytic_sequence#10	2	1	2561	Viruses;Duplodnaviria;Heunggongvirae;Uroviricota;Caudoviricetes	GB_GCA_017448375.1	none			Synergistota	Synergistia	Synergistales	Aminobacteriaceae	JAFUXM01	JAFUXM01 sp017448375
GTDB_GCF_900142215.1_genomic.phages_lysogenic_sequence#2	2	0.7553	7220	Viruses;Monodnaviria;Shotokuvirae;Cressdnaviricota;Arfiviricetes;Cirlivirales;Circoviridae	RS_GCF_900142215.1	none			Bacillota_A	Clostridia	Lachnospirales	Lachnospiraceae	Anaerocolumna	Anaerocolumna jejuensis
SPIRE_spire_mag_00717574.phages_lytic_sequence#5	3	1	2561	Viruses;Duplodnaviria;Heunggongvirae;Uroviricota;Caudoviricetes			SAMN04013416	TRUE	Bacteroidota	Bacteroidia	Chitinophagales	Chitinophagaceae	SXYR01
SPIRE_specI_v4_03505.phages_lysogenic_sequence#2	34	1	2561	Viruses;Duplodnaviria;Heunggongvirae;Uroviricota;Caudoviricetes				TRUE	Bacillota_A	Clostridia	Oscillospirales	Ruminococcaceae
SPIRE_specI_v4_30704.phages_lytic_sequence#2	1	1	2561	Viruses;Duplodnaviria;Heunggongvirae;Uroviricota;Caudoviricetes				TRUE	Bacillota_A	Clostridia	Oscillospirales	Oscillospiraceae
GTDB_GCA_018268465.1_genomic.phages_lysogenic_sequence#5	4	1	2561	Viruses;Duplodnaviria;Heunggongvirae;Uroviricota;Caudoviricetes	GB_GCA_018268465.1	China: Shenzhen			Actinomycetota	Actinomycetia	Mycobacteriales	Mycobacteriaceae	Mycobacterium	Mycobacterium sp018268465
SPIRE_spire_mag_01315956.phages_lytic_sequence#13	10	1	2561	Viruses;Duplodnaviria;Heunggongvirae;Uroviricota;Caudoviricetes			CCIS48174381ST	TRUE	Bacillota_A	Clostridia	Oscillospirales	Ruminococcaceae	Ruminococcus_C
GTDB_GCA_903839515.1_genomic.phages_lytic	5	1	2561	Viruses;Duplodnaviria;Heunggongvirae;Uroviricota;Caudoviricetes	GB_GCA_903839515.1	none			Patescibacteria	Saccharimonadia	Saccharimonadales	UBA4665	CAIYEO01	CAIYEO01 sp903839515
SPIRE_spire_mag_01914155.phages_lytic_sequence#3	4	1	2561	Viruses;Duplodnaviria;Heunggongvirae;Uroviricota;Caudoviricetes			SAMN05414991	TRUE	Bacillota_A	Clostridia	Oscillospirales	Ruminococcaceae	Faecalibacterium	Faecalibacterium prausnitzii
SPIRE_spire_mag_00723978.phages_lytic	11	1	2561	Viruses;Duplodnaviria;Heunggongvirae;Uroviricota;Caudoviricetes			SAMN09201101	TRUE	Pseudomonadota	Alphaproteobacteria	Bin95	Bin95	VMCJ01
GTDB_GCF_003459505.1_genomic.phages_lysogenic	5	1	2561	Viruses;Duplodnaviria;Heunggongvirae;Uroviricota;Caudoviricetes	RS_GCF_003459505.1	China: Shenzhen			Actinomycetota	Coriobacteriia	Coriobacteriales	Coriobacteriaceae	Collinsella	Collinsella sp003459505
GTDB_GCA_016295665.1_genomic.phages_lytic	7	1	2561	Viruses;Duplodnaviria;Heunggongvirae;Uroviricota;Caudoviricetes	GB_GCA_016295665.1	China: Xizang			Bacillota_A	Clostridia	Christensenellales	CAG-74	HGM11604	HGM11604 sp016295665
GTDB_GCA_015231755.1_genomic.phages_lytic_sequence#2	3	1	2561	Viruses;Duplodnaviria;Heunggongvirae;Uroviricota;Caudoviricetes	GB_GCA_015231755.1	China: Innermogolia			Pseudomonadota	Magnetococcia	Magnetococcales	Magnetaquicoccaceae	JAANAU01	JAANAU01 sp015231755
SPIRE_specI_v4_38854.phages_lysogenic	56	1	2561	Viruses;Duplodnaviria;Heunggongvirae;Uroviricota;Caudoviricetes				TRUE	Pseudomonadota	Alphaproteobacteria	Rhizobiales	Rhizobiaceae
GTDB_GCF_003207815.1_genomic.phages_lytic_sequence#9	1	1	2561	Viruses;Duplodnaviria;Heunggongvirae;Uroviricota;Caudoviricetes	RS_GCF_003207815.1	Germany: Esslingen			Pseudomonadota	Alphaproteobacteria	Acetobacterales	Acetobacteraceae	Komagataeibacter	Komagataeibacter oboediens
SPIRE_spire_mag_00177578.phages_lytic_sequence#2	3	1	2561	Viruses;Duplodnaviria;Heunggongvirae;Uroviricota;Caudoviricetes			SAMEA3539309	TRUE	Actinobacteriota	Actinomycetia	Actinomycetales	Dermatophilaceae	UBA4719
SPIRE_spire_mag_02766013.phages_lysogenic	20	1	2561	Viruses;Duplodnaviria;Heunggongvirae;Uroviricota;Caudoviricetes			SAMEA6872853	TRUE	Verrucomicrobiota	Verrucomicrobiae	Chthoniobacterales	UBA6821	UBA6821
SPIRE_specI_v4_03855.phages_lytic_sequence#6	2	1	2561	Viruses;Duplodnaviria;Heunggongvirae;Uroviricota;Caudoviricetes				TRUE	Verrucomicrobiota	Verrucomicrobiae	Pedosphaerales	UBA9464
SPIRE_spire_mag_02484885.phages_lytic	9	1	2561	Viruses;Duplodnaviria;Heunggongvirae;Uroviricota;Caudoviricetes			SAMN12548367	TRUE	Bacillota	Bacilli	Erysipelotrichales	Erysipelotrichaceae	Bulleidia
GTDB_GCF_000633395.1_genomic.phages_lysogenic_sequence#5	17	1	2561	Viruses;Duplodnaviria;Heunggongvirae;Uroviricota;Caudoviricetes	RS_GCF_000633395.1	Malaysia			Pseudomonadota	Gammaproteobacteria	Pseudomonadales	Pseudomonadaceae	Pseudomonas_E	Pseudomonas_E sp000633395
GTDB_GCA_017441265.1_genomic.phages_lytic	2	1	2561	Viruses;Duplodnaviria;Heunggongvirae;Uroviricota;Caudoviricetes	GB_GCA_017441265.1	none			Bacillota_A	Clostridia	Lachnospirales	Lachnospiraceae	ISDg	ISDg sp017441265
SPIRE_spire_mag_02177647.phages_lytic_sequence#3	9	1	2561	Viruses;Duplodnaviria;Heunggongvirae;Uroviricota;Caudoviricetes			SAMN15871426	TRUE	Bacillota	Bacilli	Acholeplasmatales	Anaeroplasmataceae	RGIG10196
SPIRE_spire_mag_01109280.phages_lytic	1	1	2561	Viruses;Duplodnaviria;Heunggongvirae;Uroviricota;Caudoviricetes			SAMN11533253	TRUE	Chloroflexota	Limnocylindria	Limnocylindrales	CSP1-4	CAIYQJ01
SPIRE_spire_mag_00658056.phages_lytic_sequence#2	1	1	2561	Viruses;Duplodnaviria;Heunggongvirae;Uroviricota;Caudoviricetes			SAMN05421892	TRUE	Desulfobacterota	GWC2-55-46	UBA9637	UBA9637	JACRNJ01
GTDB_GCA_001295775.1_genomic.phages_lysogenic_sequence#2	32	1	2561	Viruses;Duplodnaviria;Heunggongvirae;Uroviricota;Caudoviricetes	GB_GCA_001295775.1	China: Zhanjiang City			Pseudomonadota	Gammaproteobacteria	Burkholderiales	Burkholderiaceae_B	AAP99	AAP99 sp001295775
GTDB_GCA_017541365.1_genomic.phages_lytic	6	1	2561	Viruses;Duplodnaviria;Heunggongvirae;Uroviricota;Caudoviricetes	GB_GCA_017541365.1	none			Bacteroidota	Bacteroidia	Bacteroidales	Bacteroidaceae	Prevotella	Prevotella sp017541365
GTDB_GCF_004803895.1_genomic.phages_lysogenic	1	1	2561	Viruses;Duplodnaviria;Heunggongvirae;Uroviricota;Caudoviricetes	RS_GCF_004803895.1	USA: Hawaii			Actinomycetota	Actinomycetia	Streptomycetales	Streptomycetaceae	Streptomyces	Streptomyces hawaiiensis
NCBI_GCF_018448965.1_ASM1844896v1_genomic.phages_lysogenic_sequence#2	14	1	2561	Viruses;Duplodnaviria;Heunggongvirae;Uroviricota;Caudoviricetes	RS_GCF_018448965.1	none			Pseudomonadota	Gammaproteobacteria	Enterobacterales	Enterobacteriaceae	Photorhabdus	Photorhabdus akhurstii
SPIRE_spire_mag_02513840.phages_lytic_sequence#37	8	1	2561	Viruses;Duplodnaviria;Heunggongvirae;Uroviricota;Caudoviricetes			SAMN15871055	TRUE
SPIRE_spire_mag_00933359.phages_lytic_sequence#3	1	1	2561	Viruses;Duplodnaviria;Heunggongvirae;Uroviricota;Caudoviricetes			SAMN05518048	TRUE	Pseudomonadota	Gammaproteobacteria	Xanthomonadales	Xanthomonadaceae	Lysobacter_B
SPIRE_spire_mag_02990792.phages_lytic_sequence#2	1	1	2561	Viruses;Duplodnaviria;Heunggongvirae;Uroviricota;Caudoviricetes			SAMEA6873016	TRUE	Patescibacteria	Paceibacteria	UBA9983_A	PALSA-1337	C7867-002	C7867-002 sp903902315
SPIRE_spire_mag_00657257.phages_lysogenic_sequence#2	1	1	2561	Viruses;Duplodnaviria;Heunggongvirae;Uroviricota;Caudoviricetes			SAMN05421619	TRUE	Chloroflexota	Dehalococcoidia
GTDB_GCA_018712435.1_genomic.phages_lytic_sequence#7	3	1	2561	Viruses;Duplodnaviria;Heunggongvirae;Uroviricota;Caudoviricetes	GB_GCA_018712435.1	none			Bacillota_A	Clostridia	Oscillospirales	Acutalibacteraceae	Caccousia	Caccousia avicola
GTDB_GCF_002976435.1_genomic.phages_lysogenic_sequence#3	3	1	2561	Viruses;Duplodnaviria;Heunggongvirae;Uroviricota;Caudoviricetes	RS_GCF_002976435.1	Italy: South Tyrol; Alps			Pseudomonadota	Gammaproteobacteria	Burkholderiales	Burkholderiaceae	Solimicrobium	Solimicrobium silvestre
GTDB_GCA_002730485.1_genomic.phages_lytic_sequence#7	2	0.7314	11844	Viruses;Varidnaviria;Bamfordvirae;Nucleocytoviricota;Megaviricetes;Algavirales;Phycodnaviridae	GB_GCA_002730485.1	Saudi Arabia: Red Sea			Chloroflexota	Dehalococcoidia	UBA3495	UBA3495	UBA9611	UBA9611 sp002730485
NCBI_GCF_002370525.2_ASM237052v2_genomic.phages_lysogenic_sequence#4	31	1	2561	Viruses;Duplodnaviria;Heunggongvirae;Uroviricota;Caudoviricetes
SPIRE_spire_mag_00408460.phages_lytic_sequence#3	5	0.8551	5797	Viruses;Duplodnaviria;Heunggongvirae;Uroviricota;Caudoviricetes;Crassvirales			SAMEA104210869	TRUE	Bacteroidota	Bacteroidia	Flavobacteriales	Flavobacteriaceae	Polaribacter
SPIRE_spire_mag_02164984.phages_lysogenic	3	1	2561	Viruses;Duplodnaviria;Heunggongvirae;Uroviricota;Caudoviricetes			AT04-1000m-8Ar	TRUE	Bacteroidota	Bacteroidia	Cytophagales	Bernardetiaceae	Bernardetia
SPIRE_spire_mag_02560300.phages_lytic	1	1	8278	Viruses;Duplodnaviria;Heunggongvirae;Uroviricota;Caudoviricetes;Ackermannviridae			SAMN11532089	TRUE	Pseudomonadota	Alphaproteobacteria	Acetobacterales	Acetobacteraceae	BOG-930
SPIRE_spire_mag_00709205.phages_lytic_sequence#5	2	1	2561	Viruses;Duplodnaviria;Heunggongvirae;Uroviricota;Caudoviricetes			Bittleston_2018_pitcherplants-MB03	TRUE	Bacillota_A	Clostridia	Clostridiales	Clostridiaceae	F0540
SPIRE_spire_mag_02187326.phages_lytic_sequence#2	1	1	2561	Viruses;Duplodnaviria;Heunggongvirae;Uroviricota;Caudoviricetes			SAMN15871022	TRUE	Bacillota_A	Clostridia	Oscillospirales	Oscillospiraceae	Faecousia
SPIRE_spire_mag_01940130.phages_lysogenic	1	1	2561	Viruses;Duplodnaviria;Heunggongvirae;Uroviricota;Caudoviricetes			SAMEA104395226	TRUE	Bacillota_A	Clostridia	Oscillospirales	Oscillospiraceae	Limivicinus
GTDB_GCA_017470345.1_genomic.phages_lytic	2	1	2561	Viruses;Duplodnaviria;Heunggongvirae;Uroviricota;Caudoviricetes	GB_GCA_017470345.1	none			Bacteroidota	Bacteroidia	Bacteroidales	Bacteroidaceae	Prevotella	Prevotella sp017470345
SPIRE_spire_mag_01122447.phages_lytic	2	1	2561	Viruses;Duplodnaviria;Heunggongvirae;Uroviricota;Caudoviricetes			SAMN09355503	TRUE	Bacteroidota	Bacteroidia	Bacteroidales	Bacteroidaceae	Prevotella
SPIRE_specI_v4_08265.phages_lytic_sequence#5	1	1	2561	Viruses;Duplodnaviria;Heunggongvirae;Uroviricota;Caudoviricetes				TRUE	Bacillota_A	Clostridia	Lachnospirales	Lachnospiraceae
GTDB_GCF_001672755.1_genomic.phages_lysogenic	7	1	2561	Viruses;Duplodnaviria;Heunggongvirae;Uroviricota;Caudoviricetes	RS_GCF_001672755.1	Cambodia			Actinomycetota	Actinomycetia	Mycobacteriales	Mycobacteriaceae	Mycobacterium	Mycobacterium colombiense_C
SPIRE_spire_mag_00525237.phages_lysogenic	9	1	2561	Viruses;Duplodnaviria;Heunggongvirae;Uroviricota;Caudoviricetes			SAMN11532271	TRUE	Bacillota_A	Clostridia	Oscillospirales	Oscillospiraceae	CAG-83
GTDB_GCA_016931015.1_genomic.phages_lytic	2	1	2561	Viruses;Duplodnaviria;Heunggongvirae;Uroviricota;Caudoviricetes	GB_GCA_016931015.1	USA: Anadarko; OK; Zodletone Spring			Chloroflexota	Dehalococcoidia	Dehalococcoidales	UBA5760	UBA5760	UBA5760 sp016931015
SPIRE_specI_v4_03920.phages_lysogenic	8	1	2561	Viruses;Duplodnaviria;Heunggongvirae;Uroviricota;Caudoviricetes				TRUE	Pseudomonadota	Gammaproteobacteria	Halothiobacillales	Halothiobacillaceae
SPIRE_spire_mag_01676124.phages_lytic	1	1	2561	Viruses;Duplodnaviria;Heunggongvirae;Uroviricota;Caudoviricetes			SAMN06685565	TRUE	Actinobacteriota	Actinomycetia	JACCUZ01	JACCUZ01	JACCUZ01
SPIRE_specI_v4_41663.phages_lytic_sequence#3	20	1	2561	Viruses;Duplodnaviria;Heunggongvirae;Uroviricota;Caudoviricetes				TRUE	Bacillota_A	Clostridia	Lachnospirales	Lachnospiraceae
GTDB_GCF_009935805.1_genomic.phages_lysogenic	63	1	2561	Viruses;Duplodnaviria;Heunggongvirae;Uroviricota;Caudoviricetes
GTDB_GCA_012961935.1_genomic.phages_lysogenic	3	1	2561	Viruses;Duplodnaviria;Heunggongvirae;Uroviricota;Caudoviricetes	GB_GCA_012961935.1	Atlantic Ocean: Mid Cayman Rise			Pseudomonadota	Gammaproteobacteria	UWMA-0217	UWMA-0217	UWMA-0217	UWMA-0217 sp012961935
GTDB_GCF_001984215.1_genomic.phages_lysogenic_sequence#5	5	1	2561	Viruses;Duplodnaviria;Heunggongvirae;Uroviricota;Caudoviricetes	RS_GCF_001984215.1	none			Actinomycetota	Actinomycetia	Mycobacteriales	Mycobacteriaceae	Mycobacterium	Mycobacterium sp001984215
SPIRE_spire_mag_00709642.phages_lytic_sequence#140	3	1	2561	Viruses;Duplodnaviria;Heunggongvirae;Uroviricota;Caudoviricetes			SAMN10350588	TRUE
SPIRE_spire_mag_02502311.phages_lysogenic_sequence#2	15	0.8738	9913	Viruses;Duplodnaviria;Heunggongvirae;Uroviricota;Caudoviricetes;Herelleviridae			SAMN15946929	TRUE	Actinobacteriota	Actinomycetia	Actinomycetales	Micrococcaceae	Neomicrococcus
GTDB_GCA_015233485.1_genomic.phages_lysogenic_sequence#3	5	1	2561	Viruses;Duplodnaviria;Heunggongvirae;Uroviricota;Caudoviricetes	GB_GCA_015233485.1	China: Dajiu Lake			Nitrospirota	Thermodesulfovibrionia	Thermodesulfovibrionales	Magnetobacteriaceae	Magnetominusculus	Magnetominusculus sp015233485
SPIRE_specI_v4_00802.phages_lysogenic_sequence#2	46	1	2561	Viruses;Duplodnaviria;Heunggongvirae;Uroviricota;Caudoviricetes				TRUE	Pseudomonadota	Gammaproteobacteria	Enterobacterales	Enterobacteriaceae
GTDB_GCF_014502795.1_genomic.phages_lytic_sequence#5	12	1	2561	Viruses;Duplodnaviria;Heunggongvirae;Uroviricota;Caudoviricetes	RS_GCF_014502795.1	USA: Bloomington			Bacillota_B	Desulfitobacteriia	Heliobacteriales	Heliobacteriaceae	Heliobacterium	Heliobacterium chlorum
SPIRE_specI_v4_20840.phages_lytic	4	1	2561	Viruses;Duplodnaviria;Heunggongvirae;Uroviricota;Caudoviricetes				TRUE	Bacillota_A	Clostridia	Oscillospirales	Acutalibacteraceae
SPIRE_specI_v4_14426.phages_lytic_sequence#3	27	1	2561	Viruses;Duplodnaviria;Heunggongvirae;Uroviricota;Caudoviricetes				TRUE	Fibrobacterota	Fibrobacteria	Fibrobacterales	Fibrobacteraceae
SPIRE_spire_mag_02517777.phages_lytic	4	1	2561	Viruses;Duplodnaviria;Heunggongvirae;Uroviricota;Caudoviricetes			SAMN17279146	TRUE	Bacillota_A	Clostridia	Christensenellales	SZUA-584
GTDB_GCF_000802965.1_genomic.phages_lysogenic_sequence#2	38	1	2561	Viruses;Duplodnaviria;Heunggongvirae;Uroviricota;Caudoviricetes	RS_GCF_000802965.1	Denmark			Pseudomonadota	Gammaproteobacteria	Pseudomonadales	Pseudomonadaceae	Pseudomonas_E	Pseudomonas_E fluorescens_A
SPIRE_spire_mag_01821212.phages_lysogenic	2	1	2561	Viruses;Duplodnaviria;Heunggongvirae;Uroviricota;Caudoviricetes			SAMN12811966	TRUE	Pseudomonadota	Alphaproteobacteria	Rhodobacterales	Rhodobacteraceae	Phaeovulum
GTDB_GCA_004144595.1_genomic.phages_lytic_sequence#3	2	1	2561	Viruses;Duplodnaviria;Heunggongvirae;Uroviricota;Caudoviricetes	GB_GCA_004144595.1	United Kingdom: Norwich			Pseudomonadota	Alphaproteobacteria	Rhizobiales	Beijerinckiaceae	Bosea	Bosea sp004144595
GTDB_GCA_001464655.1_genomic.phages_lysogenic	2	1	2561	Viruses;Duplodnaviria;Heunggongvirae;Uroviricota;Caudoviricetes	GB_GCA_001464655.1	USA: Ann Arbor			Pseudomonadota	Alphaproteobacteria	Rhizobiales	Hyphomicrobiaceae	Ga0077530	Ga0077530 sp001464655
SPIRE_spire_mag_01753039.phages_lytic_sequence#4	8	1	2561	Viruses;Duplodnaviria;Heunggongvirae;Uroviricota;Caudoviricetes			SAMN12795177	TRUE	Myxococcota	Polyangia	Polyangiales	Sandaracinaceae	JAFLCL01
GTDB_GCA_017631385.1_genomic.phages_lytic_sequence#3	52	1	2561	Viruses;Duplodnaviria;Heunggongvirae;Uroviricota;Caudoviricetes	GB_GCA_017631385.1	none			Verrucomicrobiota	Kiritimatiellia	RFP12	UBA1067	UBA1067	UBA1067 sp017631385
SPIRE_specI_v4_18042.phages_lytic_sequence#3	1	1	2561	Viruses;Duplodnaviria;Heunggongvirae;Uroviricota;Caudoviricetes				TRUE	Bacillota	Bacilli	Acholeplasmatales	Acholeplasmataceae
GTDB_GCA_016281335.1_genomic.phages_lytic	2	1	2561	Viruses;Duplodnaviria;Heunggongvirae;Uroviricota;Caudoviricetes	GB_GCA_016281335.1	Iran: Karaj			Bacillota_A	Clostridia	Lachnospirales	Lachnospiraceae	NK4A136	NK4A136 sp016281335
GTDB_GCA_000432135.1_genomic.phages_lysogenic	25	1	2561	Viruses;Duplodnaviria;Heunggongvirae;Uroviricota;Caudoviricetes	GB_GCA_000432135.1	none			Bacillota_A	Clostridia	Oscillospirales	Oscillospiraceae	CAG-170	CAG-170 sp000432135
GTDB_GCA_004293675.1_genomic.phages_lytic_sequence#2	2	1	2561	Viruses;Duplodnaviria;Heunggongvirae;Uroviricota;Caudoviricetes	GB_GCA_004293675.1	USA: California; Eel River; Cedar Creek			Pseudomonadota	Gammaproteobacteria	Burkholderiales	Casimicrobiaceae	Casimicrobium	Casimicrobium sp004293675
SPIRE_spire_mag_02838679.phages_lysogenic_sequence#2	20	1	2561	Viruses;Duplodnaviria;Heunggongvirae;Uroviricota;Caudoviricetes			SAMEA10740895	TRUE	Patescibacteria	Saccharimonadia	Saccharimonadales	Nanosyncoccaceae	Nanosyncoccus
SPIRE_spire_mag_01984243.phages_lytic_sequence#2	1	1	2561	Viruses;Duplodnaviria;Heunggongvirae;Uroviricota;Caudoviricetes			SAMEA104346381	TRUE	Bacillota_A	Clostridia	Lachnospirales	Lachnospiraceae	CAG-95
SPIRE_spire_mag_00142733.phages_lytic	2	1	2561	Viruses;Duplodnaviria;Heunggongvirae;Uroviricota;Caudoviricetes			SAMN05720227	TRUE	Bacteroidota	Bacteroidia	Bacteroidales	Paludibacteraceae	RGIG10190
GTDB_GCA_017458285.1_genomic.phages_lytic_sequence#4	2	1	2561	Viruses;Duplodnaviria;Heunggongvirae;Uroviricota;Caudoviricetes	GB_GCA_017458285.1	none			Bacillota_A	Clostridia	TANB77	CAG-508	CAG-269	CAG-269 sp017458285
SPIRE_spire_mag_02160149.phages_lytic_sequence#9	5	1	2561	Viruses;Duplodnaviria;Heunggongvirae;Uroviricota;Caudoviricetes			SAMEA7723982	TRUE	Bacillota_A	Clostridia	Lachnospirales	Lachnospiraceae	UBA3402
GTDB_GCF_003015185.1_genomic.phages_lysogenic	1	1	2561	Viruses;Duplodnaviria;Heunggongvirae;Uroviricota;Caudoviricetes	RS_GCF_003015185.1	South Korea: Shnan-gun			Pseudomonadota	Gammaproteobacteria	Xanthomonadales	Ahniellaceae	Ahniella	Ahniella affigens
SPIRE_spire_mag_01977095.phages_lytic_sequence#2	2	1	2561	Viruses;Duplodnaviria;Heunggongvirae;Uroviricota;Caudoviricetes			SAMN00737747	TRUE	Bacteroidota	Bacteroidia	Chitinophagales	Chitinophagaceae	Ginsengibacter
SPIRE_spire_mag_02691893.phages_lysogenic_sequence#2	33	1	2561	Viruses;Duplodnaviria;Heunggongvirae;Uroviricota;Caudoviricetes			SAMEA10741217	TRUE	Bacillota	Bacilli	Lactobacillales	Aerococcaceae	Granulicatella
GTDB_GCF_016908835.1_genomic.phages_lysogenic_sequence#2	2	1	2561	Viruses;Duplodnaviria;Heunggongvirae;Uroviricota;Caudoviricetes
GTDB_GCA_009996555.1_genomic.phages_lysogenic	1	1	2561	Viruses;Duplodnaviria;Heunggongvirae;Uroviricota;Caudoviricetes	GB_GCA_009996555.1	China: Guangzhou			Bacteroidota	Bacteroidia	Chitinophagales	Chitinophagaceae	Lacibacter	Lacibacter sp009996555
SPIRE_spire_mag_02439389.phages_lytic	4	1	2561	Viruses;Duplodnaviria;Heunggongvirae;Uroviricota;Caudoviricetes			SAMN24114711	TRUE	Verrucomicrobiota	Verrucomicrobiae	Verrucomicrobiales	Akkermansiaceae	Haloferula
GTDB_GCA_002384765.1_genomic.phages_lytic_sequence#3	2	1	2561	Viruses;Duplodnaviria;Heunggongvirae;Uroviricota;Caudoviricetes	GB_GCA_002384765.1	Canada:Fort McMurray			Actinomycetota	Actinomycetia	Actinomycetales	Demequinaceae	Demequina	Demequina sp002384765
SPIRE_spire_mag_01107944.phages_lysogenic_sequence#2	3	1	2561	Viruses;Duplodnaviria;Heunggongvirae;Uroviricota;Caudoviricetes			SAMN12795187	TRUE	Spirochaetota	Spirochaetia	Treponematales	UBA8932	CAIJMU01
GTDB_GCF_004011805.1_genomic.phages_lysogenic_sequence#4	4	1	2561	Viruses;Duplodnaviria;Heunggongvirae;Uroviricota;Caudoviricetes	RS_GCF_004011805.1	South Korea: Seoul; Tancheon municipal wastewater treatment plant			Pseudomonadota	Gammaproteobacteria	Burkholderiales	Burkholderiaceae_B	Piscinibacter	Piscinibacter defluvii
SPIRE_spire_mag_02407616.phages_lytic_sequence#3	3	1	2561	Viruses;Duplodnaviria;Heunggongvirae;Uroviricota;Caudoviricetes			SAMN18818065	TRUE	Bacillota_A	Clostridia	Oscillospirales	CAG-272	HGM12713
SPIRE_spire_mag_01922978.phages_lysogenic	20	1	2561	Viruses;Duplodnaviria;Heunggongvirae;Uroviricota;Caudoviricetes			SAMN12796105	TRUE	Pseudomonadota	Alphaproteobacteria	Sphingomonadales	Sphingomonadaceae	Sphingomonas
SPIRE_spire_mag_00617150.phages_lytic_sequence#16	1	1	2561	Viruses;Duplodnaviria;Heunggongvirae;Uroviricota;Caudoviricetes			SAMN11097846	TRUE	Bacillota_A	Clostridia	Lachnospirales	Lachnospiraceae	Oliverpabstia
SPIRE_specI_v4_02920.phages_lysogenic	26	1	2561	Viruses;Duplodnaviria;Heunggongvirae;Uroviricota;Caudoviricetes				TRUE	Pseudomonadota	Gammaproteobacteria	Enterobacterales	Enterobacteriaceae
SPIRE_spire_mag_01337165.phages_lytic	1	1	2561	Viruses;Duplodnaviria;Heunggongvirae;Uroviricota;Caudoviricetes			SAMEA5690331	TRUE	Bacillota_A	Clostridia	Oscillospirales	Oscillospiraceae	Lawsonibacter
GTDB_GCF_016650815.1_genomic.phages_lysogenic_sequence#5	20	1	2561	Viruses;Duplodnaviria;Heunggongvirae;Uroviricota;Caudoviricetes	RS_GCF_016650815.1	USA: Alaska; Fairbanks			Pseudomonadota	Gammaproteobacteria	Pseudomonadales	Pseudomonadaceae	Pseudomonas_E	Pseudomonas_E sp016650815
SPIRE_spire_mag_01976109.phages_lytic	2	1	2561	Viruses;Duplodnaviria;Heunggongvirae;Uroviricota;Caudoviricetes			SAMN05944729	TRUE	Nitrospirota	Nitrospiria	Nitrospirales	Nitrospiraceae	OMJK01	OMJK01 sp900299325
SPIRE_spire_mag_02518319.phages_lytic_sequence#3	1	1	2561	Viruses;Duplodnaviria;Heunggongvirae;Uroviricota;Caudoviricetes			SAMN17225202	TRUE	Bacillota_A	Clostridia	Clostridiales	Clostridiaceae
GTDB_GCA_018400955.1_genomic.phages_lytic_sequence#2	6	1	2561	Viruses;Duplodnaviria;Heunggongvirae;Uroviricota;Caudoviricetes	GB_GCA_018400955.1	Russia: Republic of Khakassia; Shirinsky District; Lake Shunet			Bacteroidota	Bacteroidia	Bacteroidales	F082	UBA6192	UBA6192 sp018400955
GTDB_GCA_003254465.1_genomic.phages_lytic_sequence#2	4	1	2561	Viruses;Duplodnaviria;Heunggongvirae;Uroviricota;Caudoviricetes
SPIRE_spire_mag_02521354.phages_lysogenic	31	1	2561	Viruses;Duplodnaviria;Heunggongvirae;Uroviricota;Caudoviricetes			SAMN17215464	TRUE	Bacillota_A	Clostridia	Oscillospirales	Ruminococcaceae	SZUA-444
SPIRE_spire_mag_00814570.phages_lytic_sequence#5	6	1	2561	Viruses;Duplodnaviria;Heunggongvirae;Uroviricota;Caudoviricetes			SAMN03068447	TRUE	Bacillota_A	Clostridia	Oscillospirales	Acutalibacteraceae	UBA737
GTDB_GCA_017448375.1_genomic.phages_lysogenic	2	1	2561	Viruses;Duplodnaviria;Heunggongvirae;Uroviricota;Caudoviricetes	GB_GCA_017448375.1	none			Synergistota	Synergistia	Synergistales	Aminobacteriaceae	JAFUXM01	JAFUXM01 sp017448375
SPIRE_specI_v4_04522.phages_lysogenic_sequence#3	1	1	8016	Viruses;Monodnaviria;Loebvirae;Hofneiviricota;Faserviricetes;Tubulavirales;Inoviridae				TRUE	Bacillota_A	Clostridia	Lachnospirales	Lachnospiraceae
SPIRE_spire_mag_01964505.phages_lytic	1	1	2561	Viruses;Duplodnaviria;Heunggongvirae;Uroviricota;Caudoviricetes			SAMEA104143099	TRUE	Bacillota_A	Clostridia	Lachnospirales	Lachnospiraceae	UBA1066	UBA1066 sp902776305
SPIRE_spire_mag_00645040.phages_lytic_sequence#13	5	1	2561	Viruses;Duplodnaviria;Heunggongvirae;Uroviricota;Caudoviricetes			SAMN11098248	TRUE	Bacillota_A	Clostridia	UBA1381	UBA1381	Ornithomonoglobus_A
SPIRE_spire_mag_00056622.phages_lytic	3	1	2561	Viruses;Duplodnaviria;Heunggongvirae;Uroviricota;Caudoviricetes			SAMN07630779	TRUE	Verrucomicrobiota	Verrucomicrobiae	Pedosphaerales	SXTU01	SXTU01
SPIRE_spire_mag_01145842.phages_lysogenic	49	1	2561	Viruses;Duplodnaviria;Heunggongvirae;Uroviricota;Caudoviricetes			SAMEA5925606	TRUE	Bacillota_A	Clostridia	Lachnospirales	Lachnospiraceae	Anaerostipes	Anaerostipes hadrus_A
GTDB_GCF_003254295.1_genomic.phages_lysogenic_sequence#2	4	1	2561	Viruses;Duplodnaviria;Heunggongvirae;Uroviricota;Caudoviricetes	RS_GCF_003254295.1	none			Pseudomonadota	Alphaproteobacteria	Rhodobacterales	Rhodobacteraceae	Rhodobacter	Rhodobacter capsulatus
NCBI_GCF_019049655.1_ASM1904965v1_genomic.phages_lysogenic_sequence#2	12	1	2561	Viruses;Duplodnaviria;Heunggongvirae;Uroviricota;Caudoviricetes	RS_GCF_019049655.1	USA: New York			Pseudomonadota	Gammaproteobacteria	Enterobacterales	Enterobacteriaceae	Rahnella	Rahnella rivi
SPIRE_spire_mag_01631707.phages_lysogenic	10	1	2561	Viruses;Duplodnaviria;Heunggongvirae;Uroviricota;Caudoviricetes			SAMN11356860	TRUE	Pseudomonadota	Alphaproteobacteria	CADEGL01	CADEGL01	CADEGL01
SPIRE_spire_mag_02746841.phages_lytic_sequence#27	1	1	2561	Viruses;Duplodnaviria;Heunggongvirae;Uroviricota;Caudoviricetes			SAMN11407856	TRUE	Bacillota_A	Clostridia	Lachnospirales	Lachnospiraceae	UBA2868
SPIRE_specI_v4_01679.phages_lysogenic	26	1	2561	Viruses;Duplodnaviria;Heunggongvirae;Uroviricota;Caudoviricetes				TRUE	Bacillota	Bacilli	Erysipelotrichales	Erysipelotrichaceae
SPIRE_spire_mag_02967363.phages_lytic_sequence#3	3	1	2561	Viruses;Duplodnaviria;Heunggongvirae;Uroviricota;Caudoviricetes			SAMN15294781	TRUE	Bacillota_A	Clostridia	Lachnospirales	Lachnospiraceae	CAG-95
SPIRE_spire_mag_02088743.phages_lytic_sequence#4	2	0.8024	9067	Viruses;Duplodnaviria;Heunggongvirae;Uroviricota;Caudoviricetes;Straboviridae			SAMN08779048	TRUE	Chlamydiota	Chlamydiia	Chlamydiales	SLFE01
GTDB_GCA_002369055.1_genomic.phages_lytic_sequence#7	1	1	2561	Viruses;Duplodnaviria;Heunggongvirae;Uroviricota;Caudoviricetes	GB_GCA_002369055.1	none			Cyanobacteriota	Vampirovibrionia	Gastranaerophilales	Gastranaerophilaceae	UBA6984	UBA6984 sp002369055
SPIRE_spire_mag_00100758.phages_lytic_sequence#2	1	1	2561	Viruses;Duplodnaviria;Heunggongvirae;Uroviricota;Caudoviricetes			SAMN08778167	TRUE	Bacteroidota	Bacteroidia	Chitinophagales	JADIYW01	JADJSS01
SPIRE_spire_mag_01115157.phages_lytic_sequence#3	4	1	2561	Viruses;Duplodnaviria;Heunggongvirae;Uroviricota;Caudoviricetes			SAMEA4527673	TRUE	Bacteroidota	Bacteroidia	Bacteroidales	Marinilabiliaceae	JAGPHP01	JAGPHP01 sp018055415
SPIRE_spire_mag_00095297.phages_lytic_sequence#2	1	1	2561	Viruses;Duplodnaviria;Heunggongvirae;Uroviricota;Caudoviricetes			SAMN09200892	TRUE	Patescibacteria	Paceibacteria	Sungbacterales	HO2-52-23
GTDB_GCA_003244245.1_genomic.phages_lytic	2	1	2561	Viruses;Duplodnaviria;Heunggongvirae;Uroviricota;Caudoviricetes	GB_GCA_003244245.1	Antarctica: Robinson Ridge			Actinomycetota	Actinomycetia	Mycobacteriales	Pseudonocardiaceae	GCA-003244245	GCA-003244245 sp003244245
SPIRE_spire_mag_02530472.phages_lytic_sequence#2	3	1	2561	Viruses;Duplodnaviria;Heunggongvirae;Uroviricota;Caudoviricetes			SAMN15871021	TRUE	Bacillota_A	Clostridia	Oscillospirales	CAG-272	RGIG4608
SPIRE_spire_mag_00709594.phages_lytic_sequence#7	4	1	2561	Viruses;Duplodnaviria;Heunggongvirae;Uroviricota;Caudoviricetes			Bittleston_2018_pitcherplants-Sro10	TRUE	Pseudomonadota	Alphaproteobacteria	Rhodospirillales	Magnetospirillaceae
SPIRE_spire_mag_01455643.phages_lytic_sequence#3	3	1	2561	Viruses;Duplodnaviria;Heunggongvirae;Uroviricota;Caudoviricetes			SAMN12097874	TRUE	Planctomycetota	Planctomycetia	Pirellulales	Pirellulaceae	SKKK01
GTDB_GCF_003122215.1_genomic.phages_lytic	3	1	2561	Viruses;Duplodnaviria;Heunggongvirae;Uroviricota;Caudoviricetes	RS_GCF_003122215.1	Indian Ocean			Pseudomonadota	Alphaproteobacteria	Rhodobacterales	Rhodobacteraceae	Pararhodobacter	Pararhodobacter marinus
GTDB_GCA_012513735.1_genomic.phages_lytic_sequence#2	1	1	2561	Viruses;Duplodnaviria;Heunggongvirae;Uroviricota;Caudoviricetes	GB_GCA_012513735.1	none			Bacillota_A	Clostridia	Christensenellales	CAG-74	UBA1038	UBA1038 sp012513735
SPIRE_spire_mag_00426111.phages_lytic_sequence#3	1	1	2561	Viruses;Duplodnaviria;Heunggongvirae;Uroviricota;Caudoviricetes			SAMN10877874	TRUE	Bacillota_A	Clostridia	Oscillospirales	Oscillospiraceae	ER4	ER4 sp900317525
GTDB_GCA_900548305.1_genomic.phages_lytic	7	1	2561	Viruses;Duplodnaviria;Heunggongvirae;Uroviricota;Caudoviricetes	GB_GCA_900548305.1	none			Bacillota_A	Clostridia	Oscillospirales	Acutalibacteraceae	UMGS1071	UMGS1071 sp900548305
SPIRE_spire_mag_00993483.phages_lytic_sequence#6	3	0.5732	8278	Viruses;Duplodnaviria;Heunggongvirae;Uroviricota;Caudoviricetes;Ackermannviridae			SAMN06117792	TRUE	Bacillota_A	Clostridia	Lachnospirales	Lachnospiraceae	HGM12587
SPIRE_spire_mag_01781530.phages_lytic_sequence#2	2	1	2561	Viruses;Duplodnaviria;Heunggongvirae;Uroviricota;Caudoviricetes			SAMN08776573	TRUE	Gemmatimonadota	Gemmatimonadetes	Gemmatimonadales	GWC2-71-9
SPIRE_spire_mag_01572478.phages_lytic_sequence#9	4	1	2561	Viruses;Duplodnaviria;Heunggongvirae;Uroviricota;Caudoviricetes			SAMN01828241	TRUE	Pseudomonadota	Alphaproteobacteria	Rhizobiales	Hyphomicrobiaceae
SPIRE_spire_mag_00933079.phages_lytic_sequence#2	4	1	2561	Viruses;Duplodnaviria;Heunggongvirae;Uroviricota;Caudoviricetes			SAMN06267562	TRUE	Pseudomonadota	Gammaproteobacteria	Burkholderiales	Burkholderiaceae	Alicycliphilus
GTDB_GCF_002022685.1_genomic.phages_lysogenic_sequence#4	18	1	2561	Viruses;Duplodnaviria;Heunggongvirae;Uroviricota;Caudoviricetes	RS_GCF_002022685.1	Germany: Schoenbuch			Pseudomonadota	Alphaproteobacteria	Rhizobiales	Rhizobiaceae	Bartonella	Bartonella schoenbuchensis
GTDB_GCA_905234575.1_genomic.phages_lysogenic	26	1	2561	Viruses;Duplodnaviria;Heunggongvirae;Uroviricota;Caudoviricetes	GB_GCA_905234575.1	none			Bacillota_A	Clostridia	Oscillospirales	Oscillospiraceae	CAJOIG01	CAJOIG01 sp905234575
SPIRE_spire_mag_01654530.phages_lysogenic	34	1	2561	Viruses;Duplodnaviria;Heunggongvirae;Uroviricota;Caudoviricetes			SAMN06172471	TRUE	Bacillota	Bacilli	RFN20	CAG-826	Onthovivens
SPIRE_spire_mag_01971215.phages_lysogenic	1	1	2561	Viruses;Duplodnaviria;Heunggongvirae;Uroviricota;Caudoviricetes			SAMN06266176	TRUE	Verrucomicrobiota	Verrucomicrobiae	Pedosphaerales	UBA11358	UBA7542
SPIRE_spire_mag_00231871.phages_lytic_sequence#4	1	1	2561	Viruses;Duplodnaviria;Heunggongvirae;Uroviricota;Caudoviricetes			SAMEA3663014	TRUE	Pseudomonadota	Alphaproteobacteria	RF32	CAG-977	CAG-977	CAG-977 sp900768845
SPIRE_specI_v4_07174.phages_lysogenic_sequence#2	23	1	2561	Viruses;Duplodnaviria;Heunggongvirae;Uroviricota;Caudoviricetes				TRUE	Bacillota	Bacilli	Lactobacillales	Lactobacillaceae
SPIRE_spire_mag_01622301.phages_lytic_sequence#6	5	1	2561	Viruses;Duplodnaviria;Heunggongvirae;Uroviricota;Caudoviricetes			SAMN08389241	TRUE	Pseudomonadota	Gammaproteobacteria	Burkholderiales	Rhodocyclaceae	Azoarcus_E
SPIRE_spire_mag_00705277.phages_lytic_sequence#3	6	1	2561	Viruses;Duplodnaviria;Heunggongvirae;Uroviricota;Caudoviricetes			SAMEA3991422	TRUE	Bacillota_A	Clostridia	Oscillospirales	Ruminococcaceae	SZUA-444
SPIRE_spire_mag_02373730.phages_lytic_sequence#6	12	1	2561	Viruses;Duplodnaviria;Heunggongvirae;Uroviricota;Caudoviricetes			SAMEA7723670	TRUE	Bacillota_A	Clostridia	Oscillospirales	Oscillospiraceae	Pelethomonas
SPIRE_spire_mag_00080743.phages_lytic_sequence#5	1	1	2561	Viruses;Duplodnaviria;Heunggongvirae;Uroviricota;Caudoviricetes			SAMN06239010	TRUE	Dormibacterota	Dormibacteria	Dormibacterales	Dormibacteraceae	CF-161
SPIRE_spire_mag_02197219.phages_lytic_sequence#11	6	1	2561	Viruses;Duplodnaviria;Heunggongvirae;Uroviricota;Caudoviricetes			SAMN19228581	TRUE	Pseudomonadota	Alphaproteobacteria	Caulobacterales	Caulobacteraceae	Brevundimonas
SPIRE_spire_mag_01780364.phages_lytic	2	1	2561	Viruses;Duplodnaviria;Heunggongvirae;Uroviricota;Caudoviricetes			SAMN08778657	TRUE	Actinobacteriota	Actinomycetia	Propionibacteriales	Propionibacteriaceae
SPIRE_spire_mag_01828667.phages_lytic_sequence#3	1	1	2561	Viruses;Duplodnaviria;Heunggongvirae;Uroviricota;Caudoviricetes			SAMN11532678	TRUE	Gemmatimonadota	Gemmatimonadetes	Longimicrobiales	RSA9	VEPF01
GTDB_GCA_016280725.1_genomic.phages_lytic_sequence#12	4	1	2561	Viruses;Duplodnaviria;Heunggongvirae;Uroviricota;Caudoviricetes	GB_GCA_016280725.1	Iran: Karaj			Bacillota_A	Clostridia	TANB77	UBA1234	RGIG6105	RGIG6105 sp016280725
SPIRE_specI_v4_05734.phages_lytic	11	1	2561	Viruses;Duplodnaviria;Heunggongvirae;Uroviricota;Caudoviricetes				TRUE	Bacillota_A	Clostridia	Lachnospirales	CAG-274
SPIRE_spire_mag_02505256.phages_lytic	60	1	2561	Viruses;Duplodnaviria;Heunggongvirae;Uroviricota;Caudoviricetes			SAMN25174620	TRUE	Bacillota	Bacilli	Acholeplasmatales	Anaeroplasmataceae	CAG-307
SPIRE_spire_mag_00873991.phages_lytic_sequence#4	4	1	2561	Viruses;Duplodnaviria;Heunggongvirae;Uroviricota;Caudoviricetes			SAMN10351281	TRUE	Desulfobacterota	Desulfuromonadia	Geobacterales	Pseudopelobacteraceae	JACRCG01
SPIRE_spire_mag_01748078.phages_lytic_sequence#2	1	1	2561	Viruses;Duplodnaviria;Heunggongvirae;Uroviricota;Caudoviricetes			SAMN06267955	TRUE	Actinobacteriota	Actinomycetia	Nanopelagicales	Nanopelagicaceae	PALSA-747
GTDB_GCF_002813575.1_genomic.phages_lysogenic	10	1	2561	Viruses;Duplodnaviria;Heunggongvirae;Uroviricota;Caudoviricetes	RS_GCF_002813575.1	China: Sunitezuoqi			Cyanobacteriota	Cyanobacteriia	Cyanobacteriotales	Nostocaceae	Nostoc	Nostoc flagelliforme_A
GTDB_GCA_013285385.1_genomic.phages_lysogenic	44	1	2561	Viruses;Duplodnaviria;Heunggongvirae;Uroviricota;Caudoviricetes	GB_GCA_013285385.1	South Korea: Hwasun-gun			Pseudomonadota	Gammaproteobacteria	Enterobacterales	Enterobacteriaceae	PD-1	PD-1 sp013285385
SPIRE_spire_mag_00872152.phages_lytic_sequence#87	3	1	2561	Viruses;Duplodnaviria;Heunggongvirae;Uroviricota;Caudoviricetes			SAMN09201876	TRUE	Campylobacterota	Campylobacteria	Campylobacterales	Arcobacteraceae	CAIJNA01
GTDB_GCA_003235365.1_genomic.phages_lytic_sequence#6	1	1	2561	Viruses;Duplodnaviria;Heunggongvirae;Uroviricota;Caudoviricetes	GB_GCA_003235365.1	Atlantic Ocean: Mid-Atlantic Ridge; South			Myxococcota	Polyangia	Polyangiales	Polyangiaceae	SZUA-265	SZUA-265 sp003235365
GTDB_GCA_003023725.1_genomic.phages_lytic_sequence#3	1	1	2561	Viruses;Duplodnaviria;Heunggongvirae;Uroviricota;Caudoviricetes	GB_GCA_003023725.1	USA: Richmond Mine at Iron Mountain; CA			Bacillota_E	Sulfobacillia	Sulfobacillales	Sulfobacillaceae	Sulfobacillus	Sulfobacillus benefaciens_A
SPIRE_spire_mag_00510808.phages_lytic	1	1	2561	Viruses;Duplodnaviria;Heunggongvirae;Uroviricota;Caudoviricetes			SAMN03287582	TRUE	Bacillota_C	Negativicutes	Selenomonadales	Selenomonadaceae	Selenomonas
GTDB_GCF_900142365.1_genomic.phages_lysogenic	17	1	2561	Viruses;Duplodnaviria;Heunggongvirae;Uroviricota;Caudoviricetes	RS_GCF_900142365.1	none			Actinomycetota	Actinomycetia	Mycobacteriales	Pseudonocardiaceae	Pseudonocardia	Pseudonocardia thermophila
GTDB_GCF_900129635.1_genomic.phages_lysogenic	18	1	2561	Viruses;Duplodnaviria;Heunggongvirae;Uroviricota;Caudoviricetes	RS_GCF_900129635.1	none			Planctomycetota	Planctomycetia	Isosphaerales	Isosphaeraceae	Singulisphaera	Singulisphaera sp900129635
SPIRE_spire_mag_00586511.phages_lytic	6	1	2561	Viruses;Duplodnaviria;Heunggongvirae;Uroviricota;Caudoviricetes			SAMN05518510	TRUE	Bacillota_A	Clostridia	Oscillospirales	Acutalibacteraceae	WRMQ01
SPIRE_specI_v4_23761.phages_lytic	2	1	8016	Viruses;Monodnaviria;Loebvirae;Hofneiviricota;Faserviricetes;Tubulavirales;Inoviridae				TRUE	Spirochaetota	Spirochaetia	Treponematales	Treponemataceae
SPIRE_spire_mag_01916426.phages_lysogenic	1	1	5797	Viruses;Duplodnaviria;Heunggongvirae;Uroviricota;Caudoviricetes;Crassvirales			SAMN04450481	TRUE	Bacteroidota	Bacteroidia	Bacteroidales	Muribaculaceae	CAG-873
GTDB_GCF_004353185.1_genomic.phages_lytic_sequence#6	13	1	2561	Viruses;Duplodnaviria;Heunggongvirae;Uroviricota;Caudoviricetes	RS_GCF_004353185.1	Spain: Valencia			Bacillota_A	Clostridia	Clostridiales	Clostridiaceae	Clostridium	Clostridium cuniculi
SPIRE_spire_mag_00177346.phages_lytic_sequence#15	1	1	2561	Viruses;Duplodnaviria;Heunggongvirae;Uroviricota;Caudoviricetes			SAMEA3539307	TRUE	Actinobacteriota	Actinomycetia	Streptosporangiales	Streptosporangiaceae	Palsa-506
SPIRE_specI_v4_05026.phages_lysogenic	24	1	2561	Viruses;Duplodnaviria;Heunggongvirae;Uroviricota;Caudoviricetes				TRUE	Desulfobacterota	Desulfuromonadia	Geobacterales	Geobacteraceae
SPIRE_specI_v4_07537.phages_lysogenic	25	1	2561	Viruses;Duplodnaviria;Heunggongvirae;Uroviricota;Caudoviricetes				TRUE	Spirochaetota	Spirochaetia	Treponematales	Treponemataceae
SPIRE_spire_mag_01947603.phages_lytic_sequence#2	1	1	2561	Viruses;Duplodnaviria;Heunggongvirae;Uroviricota;Caudoviricetes			SAMN08777351	TRUE	Planctomycetota	SZUA-567	H5-PLA8
SPIRE_spire_mag_00839213.phages_lytic	8	1	2561	Viruses;Duplodnaviria;Heunggongvirae;Uroviricota;Caudoviricetes			SAMN08707556	TRUE	Pseudomonadota	Alphaproteobacteria	Sphingomonadales	Sphingomonadaceae	Novosphingobium
GTDB_GCA_016280445.1_genomic.phages_lytic_sequence#2	3	1	2561	Viruses;Duplodnaviria;Heunggongvirae;Uroviricota;Caudoviricetes	GB_GCA_016280445.1	Iran: Karaj			Bacteroidota	Bacteroidia	Bacteroidales	Bacteroidaceae	UBA4334	UBA4334 sp016280445
GTDB_GCA_017529085.1_genomic.phages_lytic_sequence#5	5	1	2561	Viruses;Duplodnaviria;Heunggongvirae;Uroviricota;Caudoviricetes	GB_GCA_017529085.1	none			Bacillota_C	Negativicutes	Selenomonadales	Selenomonadaceae	RGIG9201	RGIG9201 sp017529085
SPIRE_spire_mag_02421117.phages_lysogenic	7	1	2561	Viruses;Duplodnaviria;Heunggongvirae;Uroviricota;Caudoviricetes			SAMN18817977	TRUE	Patescibacteria	Saccharimonadia	Saccharimonadales	Nanosyncoccaceae	Nanosyncoccus
SPIRE_specI_v4_41240.phages_lytic_sequence#9	3	1	2561	Viruses;Duplodnaviria;Heunggongvirae;Uroviricota;Caudoviricetes				TRUE	Verrucomicrobiota	Verrucomicrobiae	Verrucomicrobiales	Akkermansiaceae
GTDB_GCA_003259005.1_genomic.phages_lysogenic_sequence#3	11	1	2561	Viruses;Duplodnaviria;Heunggongvirae;Uroviricota;Caudoviricetes	GB_GCA_003259005.1	South Korea:Yongin			Bacteroidota	Bacteroidia	Cytophagales	Spirosomaceae	Spirosoma	Spirosoma telluris
SPIRE_spire_mag_00656233.phages_lysogenic_sequence#2	2	1	2561	Viruses;Duplodnaviria;Heunggongvirae;Uroviricota;Caudoviricetes			SAMN03202999	TRUE	Bacillota	Bacilli	Acholeplasmatales	Acholeplasmataceae	UBA2284	UBA2284 sp003518475
GTDB_GCA_018053685.1_genomic.phages_lytic_sequence#6	2	1	2561	Viruses;Duplodnaviria;Heunggongvirae;Uroviricota;Caudoviricetes	GB_GCA_018053685.1	Germany: Greifswald			Patescibacteria	ABY1	JAGPKW01	JAGPKW01	JAGPKW01	JAGPKW01 sp018053685
GTDB_GCF_004803795.1_genomic.phages_lysogenic	30	1	2561	Viruses;Duplodnaviria;Heunggongvirae;Uroviricota;Caudoviricetes	RS_GCF_004803795.1	USA: Boston			Campylobacterota	Campylobacteria	Campylobacterales	Campylobacteraceae	Campylobacter_A	Campylobacter_A rectus
SPIRE_spire_mag_02555588.phages_lytic	8	1	2561	Viruses;Duplodnaviria;Heunggongvirae;Uroviricota;Caudoviricetes			SAMN15870891	TRUE	Bacillota_A	Clostridia	Oscillospirales	Oscillospiraceae	Faecousia
SPIRE_spire_mag_00259465.phages_lytic_sequence#12	13	1	2561	Viruses;Duplodnaviria;Heunggongvirae;Uroviricota;Caudoviricetes			SAMEA104467392	TRUE	Bacillota	Bacilli	Lactobacillales	Lactobacillaceae	Limosilactobacillus	Limosilactobacillus reuteri_E
SPIRE_spire_mag_01572399.phages_lytic	4	1	2561	Viruses;Duplodnaviria;Heunggongvirae;Uroviricota;Caudoviricetes			SAMN01828241	TRUE	Pseudomonadota	Alphaproteobacteria	Rhizobiales	Devosiaceae	Devosia_A
SPIRE_spire_mag_01112177.phages_lytic_sequence#3	3	1	2561	Viruses;Duplodnaviria;Heunggongvirae;Uroviricota;Caudoviricetes			SAMN11532494	TRUE	Chloroflexota	Dehalococcoidia	SM23-28-2	SM23-28-2
GTDB_GCA_016869895.1_genomic.phages_lytic_sequence#7	6	1	2561	Viruses;Duplodnaviria;Heunggongvirae;Uroviricota;Caudoviricetes	GB_GCA_016869895.1	Tanzania: Lake Tanganyika; Mahale			Pseudomonadota	Alphaproteobacteria	Rickettsiales	VGDC01	VGDC01	VGDC01 sp016869895
SPIRE_spire_mag_00872152.phages_lytic_sequence#298	3	1	5797	Viruses;Duplodnaviria;Heunggongvirae;Uroviricota;Caudoviricetes;Crassvirales			SAMN09201876	TRUE	Campylobacterota	Campylobacteria	Campylobacterales	Arcobacteraceae	CAIJNA01
SPIRE_spire_mag_01697084.phages_lytic	7	1	2561	Viruses;Duplodnaviria;Heunggongvirae;Uroviricota;Caudoviricetes			SAMEA5383922	TRUE	Bacillota_A	Clostridia	Oscillospirales	Oscillospiraceae	ER4	ER4 sp902779695
SPIRE_spire_mag_02586954.phages_lytic_sequence#6	2	1	2561	Viruses;Duplodnaviria;Heunggongvirae;Uroviricota;Caudoviricetes			SAMN21566152	TRUE	Fusobacteriota	Fusobacteriia	Fusobacteriales	Leptotrichiaceae	Leptotrichia
SPIRE_spire_mag_00709978.phages_lytic	3	1	2561	Viruses;Duplodnaviria;Heunggongvirae;Uroviricota;Caudoviricetes			SAMN12795848	TRUE	Bacteroidota	Bacteroidia	Sphingobacteriales	Sphingobacteriaceae	Daejeonella
SPIRE_spire_mag_01095437.phages_lytic_sequence#2	2	1	2561	Viruses;Duplodnaviria;Heunggongvirae;Uroviricota;Caudoviricetes			SAMEA5534338	TRUE	Desulfobacterota_B	Binatia	Binatales	Binataceae	Binatus
SPIRE_spire_mag_02182875.phages_lytic_sequence#15	7	1	2561	Viruses;Duplodnaviria;Heunggongvirae;Uroviricota;Caudoviricetes			SAMN15870956	TRUE
GTDB_GCF_003710865.1_genomic.phages_lysogenic_sequence#5	1	1	2561	Viruses;Duplodnaviria;Heunggongvirae;Uroviricota;Caudoviricetes	RS_GCF_003710865.1	USA			Bacillota	Bacilli	Brevibacillales	Brevibacillaceae	Brevibacillus	Brevibacillus borstelensis
GTDB_GCA_018223375.1_genomic.phages_lysogenic_sequence#2	43	1	2561	Viruses;Duplodnaviria;Heunggongvirae;Uroviricota;Caudoviricetes	GB_GCA_018223375.1	France: Marseille			Bacillota_A	Clostridia	Lachnospirales	Lachnospiraceae	Clostridium_Q	Clostridium_Q sp000435655
GTDB_GCA_002068635.1_genomic.phages_lytic_sequence#3	2	1	2561	Viruses;Duplodnaviria;Heunggongvirae;Uroviricota;Caudoviricetes	GB_GCA_002068635.1	USA: Urbana; Illinois			Planctomycetota	Phycisphaerae	Sedimentisphaerales	UBA12454	UBA12454	UBA12454 sp002068635
GTDB_GCF_014649855.1_genomic.phages_lysogenic	32	1	2561	Viruses;Duplodnaviria;Heunggongvirae;Uroviricota;Caudoviricetes	RS_GCF_014649855.1	none			Actinomycetota	Actinomycetia	Streptomycetales	Streptomycetaceae	Streptomyces	Streptomyces roseolus
SPIRE_spire_mag_02382935.phages_lysogenic_sequence#2	4	1	2561	Viruses;Duplodnaviria;Heunggongvirae;Uroviricota;Caudoviricetes			SAMN17734908	TRUE	Bacillota_A	Clostridia	Oscillospirales	Ruminococcaceae	CAG-115
SPIRE_specI_v4_01013.phages_lysogenic_sequence#2	40	1	2561	Viruses;Duplodnaviria;Heunggongvirae;Uroviricota;Caudoviricetes				TRUE	Bacillota	Bacilli	Lactobacillales	Enterococcaceae
SPIRE_spire_mag_01940130.phages_lytic_sequence#11	4	1	2561	Viruses;Duplodnaviria;Heunggongvirae;Uroviricota;Caudoviricetes			SAMEA104395226	TRUE	Bacillota_A	Clostridia	Oscillospirales	Oscillospiraceae	Limivicinus
SPIRE_specI_v4_40892.phages_lysogenic	23	1	2561	Viruses;Duplodnaviria;Heunggongvirae;Uroviricota;Caudoviricetes				TRUE	Actinobacteriota	Actinomycetia	Actinomycetales	Microbacteriaceae
GTDB_GCA_002731825.1_genomic.phages_lytic_sequence#3	7	1	2561	Viruses;Duplodnaviria;Heunggongvirae;Uroviricota;Caudoviricetes	GB_GCA_002731825.1	Pacific Ocean: South Pacific Ocean			Myxococcota	Bradymonadia	UBA7976	UBA1532	UBA1532	UBA1532 sp002731825
SPIRE_spire_mag_02542182.phages_lytic_sequence#2	2	1	2561	Viruses;Duplodnaviria;Heunggongvirae;Uroviricota;Caudoviricetes			SAMN15871245	TRUE	Bacillota_A	Clostridia	Oscillospirales	Oscillospiraceae	Faecousia
SPIRE_spire_mag_02001792.phages_lytic_sequence#2	5	1	2561	Viruses;Duplodnaviria;Heunggongvirae;Uroviricota;Caudoviricetes			SAMN12812634	TRUE	Pseudomonadota	Alphaproteobacteria	Rhizobiales	Beijerinckiaceae	Roseiarcus
SPIRE_specI_v4_39691.phages_lysogenic	3	1	2561	Viruses;Duplodnaviria;Heunggongvirae;Uroviricota;Caudoviricetes				TRUE	Bacteroidota	Rhodothermia	Rhodothermales	Salinibacteraceae
GTDB_GCA_015234115.1_genomic.phages_lytic_sequence#3	5	1	2561	Viruses;Duplodnaviria;Heunggongvirae;Uroviricota;Caudoviricetes	GB_GCA_015234115.1	China: Innermogolia			Pseudomonadota	Magnetococcia	Magnetococcales	Magnetaquicoccaceae	JAANAU01	JAANAU01 sp015234115
SPIRE_spire_mag_02374531.phages_lytic_sequence#3	6	1	2561	Viruses;Duplodnaviria;Heunggongvirae;Uroviricota;Caudoviricetes			SAMEA7723492	TRUE	Pseudomonadota	Gammaproteobacteria	Pseudomonadales	Pseudomonadaceae	Pseudomonas_D
SPIRE_spire_mag_01254481.phages_lytic	3	1	2561	Viruses;Duplodnaviria;Heunggongvirae;Uroviricota;Caudoviricetes			SAMEA2737977	TRUE	Bacillota_C	Negativicutes	Selenomonadales	Selenomonadaceae	Centipeda
SPIRE_spire_mag_01736663.phages_lysogenic_sequence#2	3	1	2561	Viruses;Duplodnaviria;Heunggongvirae;Uroviricota;Caudoviricetes			SAMEA4019821	TRUE	Bacillota_A	Clostridia	TANB77	CAG-508	CAG-492	CAG-492 sp000434015
NCBI_GCF_021483235.1_ASM2148323v1_genomic.phages_lysogenic	1	1	2561	Viruses;Duplodnaviria;Heunggongvirae;Uroviricota;Caudoviricetes	RS_GCF_021483235.1	Japan: Niigata			Actinomycetota	Actinomycetia	Actinomycetales	Micrococcaceae	Arthrobacter_K	Arthrobacter_K alkaliphilus
SPIRE_spire_mag_00524616.phages_lytic	1	1	2561	Viruses;Duplodnaviria;Heunggongvirae;Uroviricota;Caudoviricetes			SAMN06267490	TRUE	Bdellovibrionota	Bdellovibrionia_A	UBA1018	UBA1018	JACMQW01
SPIRE_spire_mag_02813374.phages_lytic_sequence#7	9	1	2561	Viruses;Duplodnaviria;Heunggongvirae;Uroviricota;Caudoviricetes			SAMEA10740422	TRUE	Bacteroidota	Bacteroidia	Flavobacteriales	Flavobacteriaceae	Capnocytophaga	Capnocytophaga sputigena
GTDB_GCA_015231795.1_genomic.phages_lysogenic_sequence#2	21	1	2561	Viruses;Duplodnaviria;Heunggongvirae;Uroviricota;Caudoviricetes	GB_GCA_015231795.1	China: Innermogolia			Pseudomonadota	Alphaproteobacteria	Rhodospirillales	WMHbin7	WMHbin7	WMHbin7 sp015231795
NCBI_GCF_001274875.1_ASM127487v1_genomic.phages_lysogenic_sequence#3	11	0.9499	669	Viruses;Monodnaviria;Loebvirae;Hofneiviricota;Faserviricetes;Tubulavirales;Plectroviridae	RS_GCF_001274875.1	Costa Rica			Bacillota	Bacilli	Mycoplasmatales	Mycoplasmataceae	Spiroplasma	Spiroplasma phoeniceum
SPIRE_specI_v4_22956.phages_lytic	5	1	2561	Viruses;Duplodnaviria;Heunggongvirae;Uroviricota;Caudoviricetes				TRUE	Pseudomonadota	Gammaproteobacteria	Xanthomonadales	SZUA-5
GTDB_GCF_000299575.1_genomic.phages_lysogenic_sequence#2	11	1	2561	Viruses;Duplodnaviria;Heunggongvirae;Uroviricota;Caudoviricetes	RS_GCF_000299575.1	Taiwan: Guishan Island			Pseudomonadota	Alphaproteobacteria	Rhodobacterales	Rhodobacteraceae	Palleronia	Palleronia guishaninsula
SPIRE_spire_mag_02175935.phages_lytic_sequence#3	1	1	2561	Viruses;Duplodnaviria;Heunggongvirae;Uroviricota;Caudoviricetes			SAMN15871456	TRUE	Bacteroidota	Bacteroidia	Bacteroidales	WCHB1-69	UBA1195
SPIRE_spire_mag_00586873.phages_lytic_sequence#3	3	1	2561	Viruses;Duplodnaviria;Heunggongvirae;Uroviricota;Caudoviricetes			SAMN05518361	TRUE	Desulfobacterota_I	Desulfovibrionia	Desulfovibrionales	Desulfovibrionaceae	Frigididesulfovibrio
SPIRE_spire_mag_01920741.phages_lytic	9	1	2561	Viruses;Duplodnaviria;Heunggongvirae;Uroviricota;Caudoviricetes			SAMN04450471	TRUE	Bacillota_A	Clostridia	Christensenellales	CAG-74	UBA11524
GTDB_GCA_902388225.1_genomic.phages_lytic_sequence#4	3	1	2561	Viruses;Duplodnaviria;Heunggongvirae;Uroviricota;Caudoviricetes	GB_GCA_902388225.1	none			Bacillota_A	Clostridia	Oscillospirales	Acutalibacteraceae	UMGS1484	UMGS1484 sp902388225
GTDB_GCF_001583435.1_genomic.phages_lysogenic_sequence#8	2	1	2561	Viruses;Duplodnaviria;Heunggongvirae;Uroviricota;Caudoviricetes	RS_GCF_001583435.1	Taiwan: Kenting coast; Pingtung County			Pseudomonadota	Gammaproteobacteria	Pseudomonadales	Endozoicomonadaceae	Endozoicomonas	Endozoicomonas montiporae
SPIRE_spire_mag_02013724.phages_lytic_sequence#4	4	1	2561	Viruses;Duplodnaviria;Heunggongvirae;Uroviricota;Caudoviricetes			SRR6869052	TRUE	Pseudomonadota	Alphaproteobacteria	Rhodobacterales	Rhodobacteraceae	JABSSC01
GTDB_GCA_900541335.1_genomic.phages_lytic	4	1	2561	Viruses;Duplodnaviria;Heunggongvirae;Uroviricota;Caudoviricetes	GB_GCA_900541335.1	none			Bacteroidota	Bacteroidia	Bacteroidales	Bacteroidaceae	Alloprevotella	Alloprevotella sp900541335
SPIRE_spire_mag_02764181.phages_lytic_sequence#19	3	1	2561	Viruses;Duplodnaviria;Heunggongvirae;Uroviricota;Caudoviricetes			SAMEA6872919	TRUE
SPIRE_spire_mag_02518956.phages_lytic_sequence#2	5	1	2561	Viruses;Duplodnaviria;Heunggongvirae;Uroviricota;Caudoviricetes			SAMN22418698	TRUE	Bacillota	Bacilli	Bacillales_D	Amphibacillaceae	Oceanobacillus
GTDB_GCA_002695905.1_genomic.phages_lytic_sequence#49	3	1	2561	Viruses;Duplodnaviria;Heunggongvirae;Uroviricota;Caudoviricetes	GB_GCA_002695905.1	Mediterranean Sea			Pseudomonadota	Alphaproteobacteria	Parvibaculales	Parvibaculaceae	Mf105b01	Mf105b01 sp002695905
SPIRE_spire_mag_01244940.phages_lytic_sequence#5	1	1	2561	Viruses;Duplodnaviria;Heunggongvirae;Uroviricota;Caudoviricetes			SAMN03981667	TRUE	Cyanobacteriota	Cyanobacteriia	Cyanobacteriotales	Microcoleaceae
GTDB_GCA_002709155.1_genomic.phages_lytic_sequence#2	13	1	2561	Viruses;Duplodnaviria;Heunggongvirae;Uroviricota;Caudoviricetes	GB_GCA_002709155.1	Pacific Ocean: South Pacific Ocean			Pseudomonadota	Alphaproteobacteria	Thalassobaculales	Thalassobaculaceae	UBA7326	UBA7326 sp002709155
SPIRE_spire_mag_01201778.phages_lytic	15	1	2561	Viruses;Duplodnaviria;Heunggongvirae;Uroviricota;Caudoviricetes			haib17CEM4890_HKC32ALXX_SL254679	TRUE	Pseudomonadota	Alphaproteobacteria	Sphingomonadales	Sphingomonadaceae	Qipengyuania
SPIRE_spire_mag_00919178.phages_lytic	16	1	2561	Viruses;Duplodnaviria;Heunggongvirae;Uroviricota;Caudoviricetes			SAMN09572458	TRUE	Bacillota_A	Clostridia	Oscillospirales	Ruminococcaceae
SPIRE_specI_v4_05368.phages_lysogenic_sequence#3	29	1	2561	Viruses;Duplodnaviria;Heunggongvirae;Uroviricota;Caudoviricetes				TRUE	Verrucomicrobiota	Verrucomicrobiae	Verrucomicrobiales	Akkermansiaceae
GTDB_GCA_019119225.1_genomic.phages_lytic_sequence#5	9	1	2561	Viruses;Duplodnaviria;Heunggongvirae;Uroviricota;Caudoviricetes	GB_GCA_019119225.1	none			Bacillota	Bacilli	Staphylococcales	Salinicoccaceae	Nosocomiicoccus	Nosocomiicoccus stercorigallinarum
SPIRE_spire_mag_02099654.phages_lytic_sequence#3	4	1	2561	Viruses;Duplodnaviria;Heunggongvirae;Uroviricota;Caudoviricetes			SAMN12796216	TRUE	Bacteroidota	Bacteroidia	Chitinophagales	Chitinophagaceae	Sediminibacterium
GTDB_GCF_000372465.1_genomic.phages_lysogenic_sequence#2	16	1	2561	Viruses;Duplodnaviria;Heunggongvirae;Uroviricota;Caudoviricetes	RS_GCF_000372465.1	Italy			Actinomycetota	Actinomycetia	Propionibacteriales	Kribbellaceae	Kribbella	Kribbella catacumbae
SPIRE_spire_mag_00489325.phages_lytic_sequence#6	3	1	2561	Viruses;Duplodnaviria;Heunggongvirae;Uroviricota;Caudoviricetes			SAMN06266404	TRUE	Acidobacteriota	Blastocatellia	Pyrinomonadales	Pyrinomonadaceae	PSRF01
SPIRE_spire_mag_01174361.phages_lysogenic	1	1	2561	Viruses;Duplodnaviria;Heunggongvirae;Uroviricota;Caudoviricetes			SAMN10711885	TRUE	Chloroflexota	Chloroflexia	Thermomicrobiales
SPIRE_spire_mag_01199210.phages_lytic	4	1	2561	Viruses;Duplodnaviria;Heunggongvirae;Uroviricota;Caudoviricetes			haib17CEM4890_H2NYMCCXY_SL254780	TRUE	Pseudomonadota	Gammaproteobacteria	Burkholderiales	Burkholderiaceae	Variovorax
GTDB_GCF_001707825.1_genomic.phages_lysogenic_sequence#2	34	1	2561	Viruses;Duplodnaviria;Heunggongvirae;Uroviricota;Caudoviricetes	RS_GCF_001707825.1	Pacific Ocean: South Pacific gyre			Pseudomonadota	Gammaproteobacteria	Enterobacterales_A	Vibrionaceae	Veronia	Veronia pacifica
SPIRE_spire_mag_00872152.phages_lytic_sequence#511	3	1	2561	Viruses;Duplodnaviria;Heunggongvirae;Uroviricota;Caudoviricetes			SAMN09201876	TRUE	Campylobacterota	Campylobacteria	Campylobacterales	Arcobacteraceae	CAIJNA01
SPIRE_spire_mag_00622967.phages_lytic_sequence#2	3	1	2561	Viruses;Duplodnaviria;Heunggongvirae;Uroviricota;Caudoviricetes			SAMN11097975	TRUE	Bacillota_A	Clostridia	Lachnospirales	Lachnospiraceae	Lachnoclostridium_B
SPIRE_spire_mag_02520938.phages_lysogenic_sequence#2	8	1	2561	Viruses;Duplodnaviria;Heunggongvirae;Uroviricota;Caudoviricetes			SAMN17062688	TRUE	Bacillota_A	Clostridia	Christensenellales	CAG-74
SPIRE_spire_mag_02698226.phages_lytic_sequence#2	6	1	2561	Viruses;Duplodnaviria;Heunggongvirae;Uroviricota;Caudoviricetes			SAMEA10740631	TRUE	Bacillota	Bacilli	Lactobacillales	Streptococcaceae	Streptococcus	Streptococcus sp000314795
NCBI_GCF_008704575.1_ASM870457v1_genomic.phages_lysogenic	2	1	2561	Viruses;Duplodnaviria;Heunggongvirae;Uroviricota;Caudoviricetes	RS_GCF_008704575.1	none			Actinomycetota	Actinomycetia	Streptomycetales	Streptomycetaceae	Streptomyces	Streptomyces bobili
SPIRE_specI_v4_27293.phages_lytic_sequence#6	9	1	2561	Viruses;Duplodnaviria;Heunggongvirae;Uroviricota;Caudoviricetes				TRUE	Pseudomonadota	Gammaproteobacteria	Burkholderiales	Burkholderiaceae
GTDB_GCA_002297865.1_genomic.phages_lytic_sequence#9	2	1	2561	Viruses;Duplodnaviria;Heunggongvirae;Uroviricota;Caudoviricetes	GB_GCA_002297865.1	Kenya			Bacillota_A	Clostridia	Lachnospirales	Lachnospiraceae	Clostridium_AI	Clostridium_AI sp002297865
SPIRE_spire_mag_00275846.phages_lytic_sequence#25	4	1	2561	Viruses;Duplodnaviria;Heunggongvirae;Uroviricota;Caudoviricetes			SAMEA104467487	TRUE	Bacillota	Bacilli	Lactobacillales	Lactobacillaceae	Companilactobacillus	Companilactobacillus farciminis
SPIRE_specI_v4_13702.phages_lytic_sequence#5	14	1	2561	Viruses;Duplodnaviria;Heunggongvirae;Uroviricota;Caudoviricetes				TRUE	Bdellovibrionota_C	UBA2361	UBA2361	CAIXSY01
SPIRE_spire_mag_01283382.phages_lytic	18	1	2561	Viruses;Duplodnaviria;Heunggongvirae;Uroviricota;Caudoviricetes			SAMN11321107	TRUE	Nitrospirota	Nitrospiria	Nitrospirales	Nitrospiraceae	SYGV01
SPIRE_spire_mag_02783300.phages_lysogenic_sequence#3	3	1	2561	Viruses;Duplodnaviria;Heunggongvirae;Uroviricota;Caudoviricetes			SAMEA14100820	TRUE	Bacillota_A	Clostridia	Oscillospirales	Oscillospiraceae	CAG-83	CAG-83 sp900757415
SPIRE_spire_mag_00488188.phages_lytic_sequence#5	2	1	2561	Viruses;Duplodnaviria;Heunggongvirae;Uroviricota;Caudoviricetes			SAMN06267478	TRUE	Gemmatimonadota	Gemmatimonadetes	Longimicrobiales	Longimicrobiaceae
SPIRE_spire_mag_00866832.phages_lytic	2	0.7354	9067	Viruses;Duplodnaviria;Heunggongvirae;Uroviricota;Caudoviricetes;Straboviridae			SAMN10350582	TRUE	Gemmatimonadota	Gemmatimonadetes	Gemmatimonadales	GWC2-71-9	WVYX01
SPIRE_spire_mag_02675737.phages_lytic_sequence#9	12	1	2561	Viruses;Duplodnaviria;Heunggongvirae;Uroviricota;Caudoviricetes			SAMEA5818161	TRUE	Bacillota_A	Clostridia	Lachnospirales	Anaerotignaceae
SPIRE_spire_mag_02475032.phages_lysogenic	6	1	2561	Viruses;Duplodnaviria;Heunggongvirae;Uroviricota;Caudoviricetes			SAMEA4765815	TRUE	Bacillota_A	Clostridia	TANB77	CAG-508
SPIRE_spire_mag_02202308.phages_lytic_sequence#2	2	1	2561	Viruses;Duplodnaviria;Heunggongvirae;Uroviricota;Caudoviricetes			SAMEA9992888	TRUE	Verrucomicrobiota	Kiritimatiellae	RFP12	UBA1067	RUG572
SPIRE_specI_v4_19655.phages_lysogenic_sequence#2	2	1	2561	Viruses;Duplodnaviria;Heunggongvirae;Uroviricota;Caudoviricetes				TRUE	Bacteroidota	Bacteroidia	Bacteroidales	CAIWKO01
SPIRE_spire_mag_02088811.phages_lytic_sequence#7	3	1	2561	Viruses;Duplodnaviria;Heunggongvirae;Uroviricota;Caudoviricetes			SAMN08779048	TRUE	Acidobacteriota	Aminicenantia	Aminicenantales	Aminicenantaceae	SOIA01
SPIRE_spire_mag_02592312.phages_lytic_sequence#11	9	1	2561	Viruses;Duplodnaviria;Heunggongvirae;Uroviricota;Caudoviricetes			SAMN11874702	TRUE
SPIRE_spire_mag_00519954.phages_lysogenic_sequence#3	2	1	2561	Viruses;Duplodnaviria;Heunggongvirae;Uroviricota;Caudoviricetes			SAMN11532184	TRUE	Verrucomicrobiota	Verrucomicrobiae	Pedosphaerales	J093
GTDB_GCA_018384735.1_genomic.phages_lytic_sequence#6	6	1	2561	Viruses;Duplodnaviria;Heunggongvirae;Uroviricota;Caudoviricetes	GB_GCA_018384735.1	United Kingdom: Sparsholt; Hampshire			Bacillota_A	Clostridia	Christensenellales	UBA1242	RGIG8050	RGIG8050 sp018384735
GTDB_GCF_001476905.1_genomic.phages_lysogenic_sequence#3	16	1	2561	Viruses;Duplodnaviria;Heunggongvirae;Uroviricota;Caudoviricetes	RS_GCF_001476905.1	India			Pseudomonadota	Alphaproteobacteria	Sphingomonadales	Sphingomonadaceae	Sphingomonas	Sphingomonas sanguinis_B
GTDB_GCF_003946465.1_genomic.phages_lysogenic_sequence#2	13	1	2561	Viruses;Duplodnaviria;Heunggongvirae;Uroviricota;Caudoviricetes	RS_GCF_003946465.1	China			Bacillota	Bacilli	Lactobacillales	Lactobacillaceae	Lacticaseibacillus	Lacticaseibacillus hegangensis
GTDB_GCF_014197915.1_genomic.phages_lytic_sequence#6	12	1	2561	Viruses;Duplodnaviria;Heunggongvirae;Uroviricota;Caudoviricetes	RS_GCF_014197915.1	India			Pseudomonadota	Alphaproteobacteria	Rhodospirillales	Rhodospirillaceae	Rhodospira	Rhodospira visakhapatnamensis
SPIRE_spire_mag_02507071.phages_lytic_sequence#3	6	1	2561	Viruses;Duplodnaviria;Heunggongvirae;Uroviricota;Caudoviricetes			SAMN15871273	TRUE	Bacteroidota	Bacteroidia	Bacteroidales	Bacteroidaceae	Prevotella
NCBI_GCF_001434915.1_ASM143491v1_genomic.phages_lytic	4	1	2561	Viruses;Duplodnaviria;Heunggongvirae;Uroviricota;Caudoviricetes	RS_GCF_001434915.1	China			Bacillota	Bacilli	Lactobacillales	Lactobacillaceae	Liquorilactobacillus	Liquorilactobacillus capillatus
SPIRE_spire_mag_00194561.phages_lytic_sequence#15	4	1	2561	Viruses;Duplodnaviria;Heunggongvirae;Uroviricota;Caudoviricetes			SAMN10386142	TRUE	Pseudomonadota	Gammaproteobacteria	Burkholderiales	Burkholderiaceae	Limnohabitans_A
GTDB_GCF_000983115.1_genomic.phages_lytic	2	1	2561	Viruses;Duplodnaviria;Heunggongvirae;Uroviricota;Caudoviricetes	RS_GCF_000983115.1	none			Bacillota_B	Syntrophomonadia	Syntrophomonadales	Syntrophomonadaceae	Syntrophomonas_B	Syntrophomonas_B zehnderi
SPIRE_specI_v4_03094.phages_lysogenic_sequence#2	31	1	2561	Viruses;Duplodnaviria;Heunggongvirae;Uroviricota;Caudoviricetes				TRUE	Bacillota_A	Clostridia	Lachnospirales	Lachnospiraceae
SPIRE_spire_mag_01283472.phages_lysogenic	26	1	2561	Viruses;Duplodnaviria;Heunggongvirae;Uroviricota;Caudoviricetes			SAMN10662888	TRUE	Bacillota_B	TC1	TC1	TC1	WTXA01	WTXA01 sp009773805
SPIRE_spire_mag_01604503.phages_lysogenic_sequence#2	3	1	2561	Viruses;Duplodnaviria;Heunggongvirae;Uroviricota;Caudoviricetes			SAMN07632053	TRUE	Pseudomonadota	Alphaproteobacteria	Rhizobiales	Xanthobacteraceae	VAZQ01
SPIRE_spire_mag_02506544.phages_lysogenic	20	1	2561	Viruses;Duplodnaviria;Heunggongvirae;Uroviricota;Caudoviricetes			SAMN25174605	TRUE	Cyanobacteriota	Vampirovibrionia	Gastranaerophilales	Gastranaerophilaceae	UBA6984
SPIRE_spire_mag_00586155.phages_lytic_sequence#4	9	1	2561	Viruses;Duplodnaviria;Heunggongvirae;Uroviricota;Caudoviricetes			SAMN05518511	TRUE	Bacillota_A	Clostridia	Monoglobales	UMGS1388
SPIRE_spire_mag_00532820.phages_lytic_sequence#6	6	1	2561	Viruses;Duplodnaviria;Heunggongvirae;Uroviricota;Caudoviricetes			SAMN11532085	TRUE	Bacillota_A	Clostridia	Lachnospirales	Lachnospiraceae	UBA1258
GTDB_GCA_902773215.1_genomic.phages_lytic_sequence#3	5	1	2561	Viruses;Duplodnaviria;Heunggongvirae;Uroviricota;Caudoviricetes	GB_GCA_902773215.1	none			Spirochaetota	Spirochaetia	Treponematales	Treponemataceae	Treponema_D	Treponema_D sp902773215
SPIRE_spire_mag_00140180.phages_lytic_sequence#3	3	1	2561	Viruses;Duplodnaviria;Heunggongvirae;Uroviricota;Caudoviricetes			SAMN05720222	TRUE	Latescibacterota	MWCZ01	MWCZ01	MWCZ01	MWCZ01
GTDB_GCF_002939945.1_genomic.phages_lysogenic	23	1	2561	Viruses;Duplodnaviria;Heunggongvirae;Uroviricota;Caudoviricetes	RS_GCF_002939945.1	Netherlands			Pseudomonadota	Gammaproteobacteria	Xanthomonadales	Xanthomonadaceae	Xanthomonas	Xanthomonas arboricola_A
GTDB_GCA_007695245.1_genomic.phages_lytic_sequence#2	1	1	2561	Viruses;Duplodnaviria;Heunggongvirae;Uroviricota;Caudoviricetes	GB_GCA_007695245.1	Canada: Cariboo Plateau			Pseudomonadota	Gammaproteobacteria	Competibacterales	Competibacteraceae	REEE01	REEE01 sp007695245
GTDB_GCA_013298145.1_genomic.phages_lytic	2	1	2561	Viruses;Duplodnaviria;Heunggongvirae;Uroviricota;Caudoviricetes	GB_GCA_013298145.1	New Zealand: Wai-iti river; Nelson			Pseudomonadota	Gammaproteobacteria	Burkholderiales	Casimicrobiaceae	Casimicrobium	Casimicrobium sp004294365
SPIRE_spire_mag_02757415.phages_lysogenic	1	1	2561	Viruses;Duplodnaviria;Heunggongvirae;Uroviricota;Caudoviricetes			SAMEA6872983	TRUE	Desulfobacterota	Syntrophia	Syntrophales	UBA5619
SPIRE_spire_mag_01960840.phages_lytic_sequence#7	6	1	2561	Viruses;Duplodnaviria;Heunggongvirae;Uroviricota;Caudoviricetes			SAMN05956155	TRUE	Pseudomonadota	Alphaproteobacteria	Rickettsiales	Rickettsiaceae	GCA-2402195
GTDB_GCA_900552335.1_genomic.phages_lysogenic	31	1	2561	Viruses;Duplodnaviria;Heunggongvirae;Uroviricota;Caudoviricetes	GB_GCA_900552335.1	none			Bacillota	Bacilli	RF39	UBA660	UMGS1498	UMGS1498 sp900552335
SPIRE_spire_mag_00607718.phages_lytic_sequence#3	5	1	2561	Viruses;Duplodnaviria;Heunggongvirae;Uroviricota;Caudoviricetes			SAMN11098337	TRUE	Bacillota_A	Clostridia	Oscillospirales	Oscillospiraceae	Faecousia	Faecousia sp004555705
GTDB_GCA_001751005.1_genomic.phages_lytic_sequence#3	1	1	2561	Viruses;Duplodnaviria;Heunggongvirae;Uroviricota;Caudoviricetes	GB_GCA_001751005.1	Pacific Ocean: Hydrate Ridge North			Desulfobacterota	Desulfobacteria	Desulfobacterales	UBA11574	S5133MH16	S5133MH16 sp001751005
SPIRE_spire_mag_02100097.phages_lytic_sequence#20	4	0.5602	2561	Viruses;Duplodnaviria;Heunggongvirae;Uroviricota;Caudoviricetes			SAMN12794922	TRUE
SPIRE_specI_v4_18141.phages_lysogenic	18	0.9701	2561	Viruses;Duplodnaviria;Heunggongvirae;Uroviricota;Caudoviricetes				TRUE	Bacillota_A	Clostridia	Lachnospirales	Lachnospiraceae
SPIRE_spire_mag_00057097.phages_lysogenic	2	1	2561	Viruses;Duplodnaviria;Heunggongvirae;Uroviricota;Caudoviricetes			SAMN11532159	TRUE	Pseudomonadota	Gammaproteobacteria	GCA-001735895	GCA-001735895	GCA-001735895
GTDB_GCF_011170065.1_genomic.phages_lysogenic	40	1	2561	Viruses;Duplodnaviria;Heunggongvirae;Uroviricota;Caudoviricetes	RS_GCF_011170065.1	none			Bacillota	Bacilli	Lactobacillales	Streptococcaceae	Lactococcus_A	Lactococcus_A insecticola
SPIRE_spire_mag_00723822.phages_lytic_sequence#13	1	1	2561	Viruses;Duplodnaviria;Heunggongvirae;Uroviricota;Caudoviricetes			SAMN07631562	TRUE	Bacillota	Bacilli	Izemoplasmatales	UBA5603	Zrk29
SPIRE_spire_mag_02352528.phages_lytic	23	1	2561	Viruses;Duplodnaviria;Heunggongvirae;Uroviricota;Caudoviricetes			SAMN15047063	TRUE	Bacillota_A	Clostridia	Oscillospirales	Oscillospiraceae	ER4	ER4 sp900317525
SPIRE_spire_mag_01583245.phages_lytic_sequence#2	6	1	2561	Viruses;Duplodnaviria;Heunggongvirae;Uroviricota;Caudoviricetes			SAMN07631018	TRUE	Planctomycetota	Phycisphaerae	FEN-1346	FEN-1346	BS750m-G62
SPIRE_spire_mag_02759431.phages_lytic_sequence#8	4	1	2561	Viruses;Duplodnaviria;Heunggongvirae;Uroviricota;Caudoviricetes			SAMEA6873006	TRUE	Pseudomonadota	Magnetococcia	Magnetococcales	Magnetaquicoccaceae	HCHbin5	HCHbin5 sp903913345
GTDB_GCA_005880915.1_genomic.phages_lytic_sequence#4	3	1	2561	Viruses;Duplodnaviria;Heunggongvirae;Uroviricota;Caudoviricetes	GB_GCA_005880915.1	USA: Angelo Coast Range Reserve; CA			Dormibacterota	Dormibacteria	Dormibacterales	Dormibacteraceae	40CM-4-65-16	40CM-4-65-16 sp005880915
SPIRE_spire_mag_02193393.phages_lysogenic	1	1	2561	Viruses;Duplodnaviria;Heunggongvirae;Uroviricota;Caudoviricetes			SAMN15871493	TRUE	Bacillota_A	Clostridia	Oscillospirales	Oscillospiraceae	Faecousia
GTDB_GCF_900497595.1_genomic.phages_lysogenic_sequence#2	31	1	2561	Viruses;Duplodnaviria;Heunggongvirae;Uroviricota;Caudoviricetes	RS_GCF_900497595.1	none			Spirochaetota	Spirochaetia	Treponematales	Treponemataceae	Treponema_D	Treponema_D pectinovorum
SPIRE_spire_mag_00909579.phages_lytic_sequence#4	2	1	2561	Viruses;Duplodnaviria;Heunggongvirae;Uroviricota;Caudoviricetes			SAMEA5243709	TRUE	Bacteroidota	Bacteroidia	Bacteroidales	GCA-2748055
SPIRE_spire_mag_01291119.phages_lytic_sequence#9	1	1	2561	Viruses;Duplodnaviria;Heunggongvirae;Uroviricota;Caudoviricetes			SAMN06267414	TRUE	Acidobacteriota	Acidobacteriae	Acidobacteriales	SbA1	Bog-209
GTDB_GCF_903642205.1_genomic.phages_lytic_sequence#2	3	1	2561	Viruses;Duplodnaviria;Heunggongvirae;Uroviricota;Caudoviricetes	RS_GCF_903642205.1	none			Pseudomonadota	Alphaproteobacteria	Caulobacterales	Caulobacteraceae	CAHJWH01	CAHJWH01 sp903642205
NCBI_GCF_024172095.1_ASM2417209v1_genomic.phages_lysogenic_sequence#4	1	1	2561	Viruses;Duplodnaviria;Heunggongvirae;Uroviricota;Caudoviricetes	RS_GCF_024172095.1	none			Actinomycetota	Actinomycetia	Streptomycetales	Streptomycetaceae	Kitasatospora	Kitasatospora paracochleata
GTDB_GCA_900753715.1_genomic.phages_lytic_sequence#2	2	0.5714	11124	Viruses;Duplodnaviria;Heunggongvirae;Uroviricota;Caudoviricetes;Peduoviridae	GB_GCA_900753715.1	none			Bacillota_A	Clostridia	Lachnospirales	Lachnospiraceae	Roseburia	Roseburia sp900753715
GTDB_GCF_900207585.1_genomic.phages_lysogenic	14	1	2561	Viruses;Duplodnaviria;Heunggongvirae;Uroviricota;Caudoviricetes	RS_GCF_900207585.1	none			Bacillota	Bacilli	Bacillales	JC228	Bacillus_BF	Bacillus_BF oleivorans
SPIRE_specI_v4_15322.phages_lysogenic_sequence#4	36	1	2561	Viruses;Duplodnaviria;Heunggongvirae;Uroviricota;Caudoviricetes				TRUE	Bacillota	Bacilli	RF39	UBA660
SPIRE_spire_mag_00228988.phages_lytic	1	1	2561	Viruses;Duplodnaviria;Heunggongvirae;Uroviricota;Caudoviricetes			SAMEA3663154	TRUE	Bacillota_A	Clostridia	Lachnospirales	Lachnospiraceae	Eubacterium_F
SPIRE_specI_v4_03340.phages_lysogenic_sequence#2	10	1	2561	Viruses;Duplodnaviria;Heunggongvirae;Uroviricota;Caudoviricetes				TRUE	Pseudomonadota	Alphaproteobacteria	Rhizobiales	Beijerinckiaceae
GTDB_GCA_017398765.1_genomic.phages_lytic	2	1	2561	Viruses;Duplodnaviria;Heunggongvirae;Uroviricota;Caudoviricetes	GB_GCA_017398765.1	none			Verrucomicrobiota	Verrucomicrobiae	Verrucomicrobiales	Akkermansiaceae	Akkermansia	Akkermansia sp017398765
SPIRE_spire_mag_00497035.phages_lytic_sequence#13	4	1	2561	Viruses;Duplodnaviria;Heunggongvirae;Uroviricota;Caudoviricetes			SAMN12347483	TRUE	Planctomycetota	Phycisphaerae	Phycisphaerales	UBA1924	RI-211
GTDB_GCA_002422065.1_genomic.phages_lysogenic	11	1	2561	Viruses;Duplodnaviria;Heunggongvirae;Uroviricota;Caudoviricetes	GB_GCA_002422065.1	Canada: Near Fort McMurray in northeastern Alberta			Bacillota	Bacilli	Erysipelotrichales	Erysipelotrichaceae	UBA6182	UBA6182 sp002422065
SPIRE_spire_mag_01247810.phages_lytic_sequence#3	18	1	2561	Viruses;Duplodnaviria;Heunggongvirae;Uroviricota;Caudoviricetes			mgp86013_65	TRUE	Pseudomonadota	Gammaproteobacteria	Steroidobacterales	Steroidobacteraceae	Steroidobacter_A
GTDB_GCA_001871085.1_genomic.phages_lytic_sequence#5	2	1	2561	Viruses;Duplodnaviria;Heunggongvirae;Uroviricota;Caudoviricetes	GB_GCA_001871085.1	USA: Crystal Geyser near Green River; Utah			Desulfobacterota	Desulfovibrionia	Desulfovibrionales	Desulfovibrionaceae	Humidesulfovibrio	Humidesulfovibrio sp001871085
GTDB_GCA_003460745.1_genomic.phages_lytic_sequence#3	3	1	2561	Viruses;Duplodnaviria;Heunggongvirae;Uroviricota;Caudoviricetes	GB_GCA_003460745.1	China: Shenzhen			Bacillota_A	Clostridia	UBA1381	UBA1381	CAG-41	CAG-41 sp900066215
SPIRE_spire_mag_01718074.phages_lytic	5	1	2561	Viruses;Duplodnaviria;Heunggongvirae;Uroviricota;Caudoviricetes			SAMEA5383950	TRUE	Bacillota_A	Clostridia	Christensenellales	CAG-74	SFMI01	SFMI01 sp017544935
SPIRE_spire_mag_02598400.phages_lytic_sequence#2	1	1	6064	Viruses;Duplodnaviria;Heunggongvirae;Uroviricota;Caudoviricetes;Autographiviridae			SAMEA8585645	TRUE	Chloroflexota	Anaerolineae	CG2-30-64-16	CG2-30-64-16	MWBF01
GTDB_GCA_003222635.1_genomic.phages_lytic	2	1	2561	Viruses;Duplodnaviria;Heunggongvirae;Uroviricota;Caudoviricetes	GB_GCA_003222635.1	USA: Angelo Coast Range Reserve; CA			Acidobacteriota	Vicinamibacteria	Vicinamibacterales	UBA2999	Gp6-AA40	Gp6-AA40 sp003222635
SPIRE_spire_mag_01757272.phages_lytic_sequence#7	6	1	2561	Viruses;Duplodnaviria;Heunggongvirae;Uroviricota;Caudoviricetes			SAMN12794927	TRUE	Planctomycetota	Planctomycetia	Pirellulales	Pirellulaceae	Pirellula_B
SPIRE_spire_mag_01958300.phages_lytic_sequence#4	5	1	2561	Viruses;Duplodnaviria;Heunggongvirae;Uroviricota;Caudoviricetes			SAMN08778197	TRUE	Planctomycetota	Phycisphaerae	Tepidisphaerales	Tepidisphaeraceae	Humisphaera
GTDB_GCA_002428225.1_genomic.phages_lysogenic	11	1	2561	Viruses;Duplodnaviria;Heunggongvirae;Uroviricota;Caudoviricetes	GB_GCA_002428225.1	Canada: Near Fort McMurray in northeastern Alberta			Pseudomonadota	Alphaproteobacteria	Rhodobacterales	Rhodobacteraceae	Roseovarius	Roseovarius sp002428225
SPIRE_spire_mag_00528807.phages_lytic_sequence#4	2	1	2561	Viruses;Duplodnaviria;Heunggongvirae;Uroviricota;Caudoviricetes			SAMN11532289	TRUE	Bacillota_A	Clostridia	TANB77	CAG-508	CAG-269
SPIRE_spire_mag_02395695.phages_lytic	1	1	2561	Viruses;Duplodnaviria;Heunggongvirae;Uroviricota;Caudoviricetes			SAMN18817843	TRUE	Actinobacteriota	Coriobacteriia	Coriobacteriales	Eggerthellaceae	UBA9715
SPIRE_spire_mag_00229337.phages_lysogenic	7	1	2561	Viruses;Duplodnaviria;Heunggongvirae;Uroviricota;Caudoviricetes			SAMEA3663019	TRUE	Bacillota_A	Clostridia	Christensenellales	UBA1242	UBA11490	UBA11490 sp003524095
SPIRE_spire_mag_00061605.phages_lytic_sequence#10	3	1	2561	Viruses;Duplodnaviria;Heunggongvirae;Uroviricota;Caudoviricetes			SAMN06264591	TRUE	Actinobacteriota	Actinomycetia	Streptosporangiales	Streptosporangiaceae	Palsa-504
GTDB_GCF_017874715.1_genomic.phages_lysogenic	4	1	2561	Viruses;Duplodnaviria;Heunggongvirae;Uroviricota;Caudoviricetes	RS_GCF_017874715.1	none			Actinomycetota	Actinomycetia	Streptomycetales	Streptomycetaceae	Streptomyces	Streptomyces iranensis
SPIRE_specI_v4_07666.phages_lytic_sequence#3	2	1	2561	Viruses;Duplodnaviria;Heunggongvirae;Uroviricota;Caudoviricetes				TRUE	Planctomycetota	Phycisphaerae	UBA1845	Fen-1342
SPIRE_spire_mag_00616504.phages_lysogenic	3	1	2561	Viruses;Duplodnaviria;Heunggongvirae;Uroviricota;Caudoviricetes			SAMN11098009	TRUE	Bacillota_A	Clostridia	Lachnospirales	Lachnospiraceae	CAG-127
GTDB_GCF_000686565.1_genomic.phages_lytic_sequence#4	4	1	2561	Viruses;Duplodnaviria;Heunggongvirae;Uroviricota;Caudoviricetes	RS_GCF_000686565.1	none			Campylobacterota	Campylobacteria	Campylobacterales	Helicobacteraceae	Helicobacter_A	Helicobacter_A bilis
GTDB_GCA_002069895.1_genomic.phages_lytic_sequence#2	7	1	2561	Viruses;Duplodnaviria;Heunggongvirae;Uroviricota;Caudoviricetes	GB_GCA_002069895.1	USA: Urbana; Illinois			Bacteroidota	Bacteroidia	Bacteroidales	WCHB1-69	UBA5266	UBA5266 sp002069895
SPIRE_spire_mag_02764137.phages_lytic	2	1	2561	Viruses;Duplodnaviria;Heunggongvirae;Uroviricota;Caudoviricetes			SAMEA6872758	TRUE	Patescibacteria	Paceibacteria	Moranbacterales	UBA2206	CAIKZD01	CAIKZD01 sp903831805
SPIRE_spire_mag_00575075.phages_lytic_sequence#3	3	1	2561	Viruses;Duplodnaviria;Heunggongvirae;Uroviricota;Caudoviricetes			SAMEA3449206	TRUE	Bacillota_A	Clostridia	Oscillospirales	Oscillospiraceae	CAG-170	CAG-170 sp000436735
SPIRE_specI_v4_09347.phages_lytic	3	1	2561	Viruses;Duplodnaviria;Heunggongvirae;Uroviricota;Caudoviricetes				TRUE	Pseudomonadota	Gammaproteobacteria	Burkholderiales	Burkholderiaceae
SPIRE_spire_mag_02431226.phages_lytic_sequence#2	4	1	2561	Viruses;Duplodnaviria;Heunggongvirae;Uroviricota;Caudoviricetes			SAMN18817916	TRUE	Bacillota_A	Clostridia	Christensenellales	CAG-74	RUG14130
SPIRE_spire_mag_01623281.phages_lytic_sequence#15	1	1	2561	Viruses;Duplodnaviria;Heunggongvirae;Uroviricota;Caudoviricetes			SAMN08389278	TRUE	Patescibacteria	Saccharimonadia	Saccharimonadales	UBA4665	RGVC01
GTDB_GCF_007828215.1_genomic.phages_lytic	16	1	2561	Viruses;Duplodnaviria;Heunggongvirae;Uroviricota;Caudoviricetes	RS_GCF_007828215.1	none			Pseudomonadota	Gammaproteobacteria	Pseudomonadales	Pseudomonadaceae	Pseudomonas_E	Pseudomonas_E sp007828215
SPIRE_specI_v4_05127.phages_lytic	1	1	2561	Viruses;Duplodnaviria;Heunggongvirae;Uroviricota;Caudoviricetes				TRUE	Desulfobacterota	Desulfomonilia	Desulfomonilales	Desulfomonilaceae
GTDB_GCF_900067705.2_genomic.phages_lytic_sequence#2	6	1	2561	Viruses;Duplodnaviria;Heunggongvirae;Uroviricota;Caudoviricetes	RS_GCF_900067705.2	none			Actinomycetota	Actinomycetia	Propionibacteriales	Nocardioidaceae	Nocardioides_A	Nocardioides_A massiliensis
SPIRE_specI_v4_25826.phages_lysogenic	7	1	2561	Viruses;Duplodnaviria;Heunggongvirae;Uroviricota;Caudoviricetes				TRUE	Bacillota_A	Clostridia	Lachnospirales	Lachnospiraceae
SPIRE_spire_mag_02518117.phages_lysogenic	15	1	2561	Viruses;Duplodnaviria;Heunggongvirae;Uroviricota;Caudoviricetes			SAMN17215445	TRUE	Bacillota_A	Clostridia	Christensenellales	CAG-74	RUG11247
GTDB_GCA_900553065.1_genomic.phages_lytic	4	1	2561	Viruses;Duplodnaviria;Heunggongvirae;Uroviricota;Caudoviricetes	GB_GCA_900553065.1	none			Desulfobacterota	Desulfovibrionia	Desulfovibrionales	Desulfovibrionaceae	Mailhella	Mailhella sp900553065
SPIRE_spire_mag_00999555.phages_lytic_sequence#18	3	1	2561	Viruses;Duplodnaviria;Heunggongvirae;Uroviricota;Caudoviricetes			SAMN09201855	TRUE	Actinobacteriota	Actinomycetia	Nanopelagicales	CAIYMF01	WLRQ01
GTDB_GCA_910574635.1_genomic.phages_lysogenic_sequence#6	11	1	2561	Viruses;Duplodnaviria;Heunggongvirae;Uroviricota;Caudoviricetes	GB_GCA_910574635.1	none			Bacillota_A	Clostridia	Oscillospirales	Oscillospiraceae	Dysosmobacter	Dysosmobacter sp009774015
SPIRE_spire_mag_02656924.phages_lysogenic	3	1	2561	Viruses;Duplodnaviria;Heunggongvirae;Uroviricota;Caudoviricetes			SAMN17486376	TRUE	Bacillota_A	Clostridia	Christensenellales	CAG-74	Ventricola
GTDB_GCA_002692475.1_genomic.phages_lytic_sequence#3	12	1	2561	Viruses;Duplodnaviria;Heunggongvirae;Uroviricota;Caudoviricetes	GB_GCA_002692475.1	Mediterranean Sea			Pseudomonadota	Alphaproteobacteria	Pelagibacterales	Pelagibacteraceae	Pelagibacter	Pelagibacter sp002692475
SPIRE_spire_mag_00872152.phages_lytic_sequence#203	6	0.8639	5797	Viruses;Duplodnaviria;Heunggongvirae;Uroviricota;Caudoviricetes;Crassvirales			SAMN09201876	TRUE	Campylobacterota	Campylobacteria	Campylobacterales	Arcobacteraceae	CAIJNA01
SPIRE_spire_mag_02158651.phages_lytic_sequence#10	9	1	2561	Viruses;Duplodnaviria;Heunggongvirae;Uroviricota;Caudoviricetes			SAMEA6809483	TRUE	Bacillota_A	Clostridia	Lachnospirales	Lachnospiraceae	Eubacterium_S
SPIRE_spire_mag_01698756.phages_lytic_sequence#4	3	1	2561	Viruses;Duplodnaviria;Heunggongvirae;Uroviricota;Caudoviricetes			SAMEA5383957	TRUE	Verrucomicrobiota	Kiritimatiellae	RFP12	UBA3636	UBA3636
SPIRE_spire_mag_02527056.phages_lytic	1	1	2561	Viruses;Duplodnaviria;Heunggongvirae;Uroviricota;Caudoviricetes			SAMN15871037	TRUE	Bacillota_A	Clostridia	Oscillospirales	Acutalibacteraceae	SIG575
NCBI_GCF_008244765.1_ASM824476v1_genomic.phages_lysogenic	29	1	2561	Viruses;Duplodnaviria;Heunggongvirae;Uroviricota;Caudoviricetes	RS_GCF_008244765.1	South Korea: Eumseong			Bacillota	Bacilli	Bacillales	Bacillaceae	Bacillus	Bacillus safensis
SPIRE_spire_mag_02087405.phages_lytic	1	1	2561	Viruses;Duplodnaviria;Heunggongvirae;Uroviricota;Caudoviricetes			SAMN02809797	TRUE	Pseudomonadota	Alphaproteobacteria	Rhodobacterales	Rhodobacteraceae	Muriiphilus
SPIRE_spire_mag_02565516.phages_lytic_sequence#4	4	1	2561	Viruses;Duplodnaviria;Heunggongvirae;Uroviricota;Caudoviricetes			SAMN13567178	TRUE	Bacillota	Bacilli	Bacillales	Bacillaceae	Bacillus	Bacillus australimaris
SPIRE_spire_mag_01630723.phages_lysogenic_sequence#3	6	1	2561	Viruses;Duplodnaviria;Heunggongvirae;Uroviricota;Caudoviricetes			SAMN07373095	TRUE	Bacillota	Bacilli	Brevibacillales	Brevibacillaceae	CFH-S0501
SPIRE_spire_mag_02405048.phages_lytic_sequence#8	47	1	2561	Viruses;Duplodnaviria;Heunggongvirae;Uroviricota;Caudoviricetes			SAMN18817652	TRUE	Bacillota	Bacilli	ML615J-28	CAG-313
SPIRE_spire_mag_01960567.phages_lytic_sequence#6	10	1	2561	Viruses;Duplodnaviria;Heunggongvirae;Uroviricota;Caudoviricetes			SAMN10434316	TRUE	Bacteroidota	Bacteroidia	Bacteroidales	Bacteroidaceae	Prevotella
SPIRE_spire_mag_01686823.phages_lytic_sequence#2	1	1	2561	Viruses;Duplodnaviria;Heunggongvirae;Uroviricota;Caudoviricetes			SAMEA5383973	TRUE	Bacillota_A	Clostridia	TANB77	CAG-508	CAG-793
SPIRE_spire_mag_00312637.phages_lysogenic	13	1	2561	Viruses;Duplodnaviria;Heunggongvirae;Uroviricota;Caudoviricetes			SAMN08777240	TRUE	Bacillota_A	Clostridia	Oscillospirales	Ruminococcaceae	Fimivivens
SPIRE_spire_mag_00732772.phages_lytic_sequence#18	2	1	2561	Viruses;Duplodnaviria;Heunggongvirae;Uroviricota;Caudoviricetes			SAMN10864208	TRUE	Bacteroidota	Bacteroidia	Flavobacteriales	Flavobacteriaceae	Psychroflexus
SPIRE_spire_mag_02755980.phages_lytic_sequence#14	6	1	2561	Viruses;Duplodnaviria;Heunggongvirae;Uroviricota;Caudoviricetes			SAMEA6872761	TRUE	Verrucomicrobiota	Verrucomicrobiae	Pedosphaerales	UBA1319	UBA1319
SPIRE_spire_mag_02438093.phages_lytic	5	1	2561	Viruses;Duplodnaviria;Heunggongvirae;Uroviricota;Caudoviricetes			SAMN18817786	TRUE	Bacillota_A	Clostridia	Christensenellales	UBA1242
SPIRE_spire_mag_02762413.phages_lytic_sequence#27	5	1	2561	Viruses;Duplodnaviria;Heunggongvirae;Uroviricota;Caudoviricetes			SAMEA6872996	TRUE
SPIRE_spire_mag_02017534.phages_lytic_sequence#11	2	1	2561	Viruses;Duplodnaviria;Heunggongvirae;Uroviricota;Caudoviricetes			SRR6869053	TRUE	Myxococcota	Polyangia	Nannocystales	Nannocystaceae
SPIRE_spire_mag_02208721.phages_lysogenic	1	1	2561	Viruses;Duplodnaviria;Heunggongvirae;Uroviricota;Caudoviricetes			SAMEA9992899	TRUE	Spirochaetota	Spirochaetia	Treponematales	Treponemataceae	Treponema_D
SPIRE_spire_mag_00140968.phages_lytic	2	1	2561	Viruses;Duplodnaviria;Heunggongvirae;Uroviricota;Caudoviricetes			SAMN05720207	TRUE	Desulfobacterota	Syntrophobacteria	Syntrophobacterales	Syntrophobacteraceae	JAGPLX01
SPIRE_spire_mag_00016883.phages_lytic_sequence#10	8	1	2561	Viruses;Duplodnaviria;Heunggongvirae;Uroviricota;Caudoviricetes			SAMN09093996	TRUE	Bdellovibrionota	Oligoflexia	Oligoflexales	RGVZ01
NCBI_GCF_913566895.1_201901311_genomic.phages_lysogenic_sequence#3	18	1	2561	Viruses;Duplodnaviria;Heunggongvirae;Uroviricota;Caudoviricetes	RS_GCF_913566895.1	none			Bacillota	Bacilli	Lactobacillales	Listeriaceae	Listeria	Listeria ilorinensis
GTDB_GCA_002070955.1_genomic.phages_lytic_sequence#5	3	1	2561	Viruses;Duplodnaviria;Heunggongvirae;Uroviricota;Caudoviricetes	GB_GCA_002070955.1	USA: Urbana; Illinois			Planctomycetota	UBA8108	UBA8890	UBA8898	UBA8898	UBA8898 sp002070955
SPIRE_spire_mag_02432432.phages_lytic_sequence#4	5	1	2561	Viruses;Duplodnaviria;Heunggongvirae;Uroviricota;Caudoviricetes			SAMN18817895	TRUE	Verrucomicrobiota	Lentisphaeria	UBA1407	UBA1407	RGIG3456
SPIRE_spire_mag_01546024.phages_lytic_sequence#4	5	1	2561	Viruses;Duplodnaviria;Heunggongvirae;Uroviricota;Caudoviricetes			SAMN08331095	TRUE	Pseudomonadota	Alphaproteobacteria	Rhizobiales	Aestuariivirgaceae	Aestuariivirga
GTDB_GCA_016722515.1_genomic.phages_lytic_sequence#13	3	1	2561	Viruses;Duplodnaviria;Heunggongvirae;Uroviricota;Caudoviricetes	GB_GCA_016722515.1	Denmark: Skive			Pseudomonadota	Alphaproteobacteria	Rickettsiales	JADKJE01	JADKJE01	JADKJE01 sp016722515
SPIRE_spire_mag_01623276.phages_lytic_sequence#10	2	1	2561	Viruses;Duplodnaviria;Heunggongvirae;Uroviricota;Caudoviricetes			SAMN08389278	TRUE
SPIRE_spire_mag_01821124.phages_lytic	10	1	2561	Viruses;Duplodnaviria;Heunggongvirae;Uroviricota;Caudoviricetes			SAMN12811966	TRUE	Acidobacteriota	Holophagae	Acanthopleuribacterales	Acanthopleuribacteraceae
SPIRE_spire_mag_00311318.phages_lysogenic	1	1	2561	Viruses;Duplodnaviria;Heunggongvirae;Uroviricota;Caudoviricetes			SAMN08779032	TRUE	Bacillota_A	Clostridia	Christensenellales	UBA1242	Onthoplasma
SPIRE_spire_mag_01870200.phages_lytic_sequence#7	3	1	2561	Viruses;Duplodnaviria;Heunggongvirae;Uroviricota;Caudoviricetes			SAMEA5080274	TRUE	Bacillota_A	Clostridia	Lachnospirales	Lachnospiraceae	Eubacterium_Q	Eubacterium_Q sp002371025
SPIRE_spire_mag_02484547.phages_lytic_sequence#2	3	1	2561	Viruses;Duplodnaviria;Heunggongvirae;Uroviricota;Caudoviricetes			SAMEA8660020	TRUE	Planctomycetota	Planctomycetia	Planctomycetales	Planctomycetaceae	SXKJ01
GTDB_GCF_003668875.1_genomic.phages_lytic	5	1	2561	Viruses;Duplodnaviria;Heunggongvirae;Uroviricota;Caudoviricetes	RS_GCF_003668875.1	United Kingdom			Myxococcota	Myxococcia	Myxococcales	Myxococcaceae	Corallococcus	Corallococcus interemptor
NCBI_GCF_003026895.1_ASM302689v1_genomic.phages_lysogenic_sequence#2	25	1	2561	Viruses;Duplodnaviria;Heunggongvirae;Uroviricota;Caudoviricetes	RS_GCF_003026895.1	USA:HI			Pseudomonadota	Gammaproteobacteria	Enterobacterales_A	Vibrionaceae	Photobacterium	Photobacterium angustum
SPIRE_spire_mag_02030890.phages_lytic_sequence#4	6	1	2561	Viruses;Duplodnaviria;Heunggongvirae;Uroviricota;Caudoviricetes			SAMN11530718	TRUE	Pseudomonadota	Alphaproteobacteria	Caulobacterales	Caulobacteraceae	Brevundimonas
GTDB_GCA_009921265.1_genomic.phages_lytic_sequence#4	4	1	2561	Viruses;Duplodnaviria;Heunggongvirae;Uroviricota;Caudoviricetes	GB_GCA_009921265.1	USA: Chattahoochee River			Pseudomonadota	Gammaproteobacteria	Burkholderiales	Burkholderiaceae_B	Limnohabitans	Limnohabitans sp009921265
SPIRE_spire_mag_02036210.phages_lytic_sequence#4	2	1	2561	Viruses;Duplodnaviria;Heunggongvirae;Uroviricota;Caudoviricetes			SAMN06267046	TRUE	Pseudomonadota	Gammaproteobacteria	Burkholderiales	Burkholderiaceae	Polaromonas
SPIRE_spire_mag_02404917.phages_lytic_sequence#10	4	1	2561	Viruses;Duplodnaviria;Heunggongvirae;Uroviricota;Caudoviricetes			SAMN18817919	TRUE	Bacteroidota	Bacteroidia	Bacteroidales	Bacteroidaceae	Prevotella
GTDB_GCF_900167335.1_genomic.phages_lysogenic	30	1	2561	Viruses;Duplodnaviria;Heunggongvirae;Uroviricota;Caudoviricetes	RS_GCF_900167335.1	none			Bacillota	Bacilli	Lactobacillales	Streptococcaceae	Pilibacter	Pilibacter termitis
SPIRE_spire_mag_02465521.phages_lytic	2	1	2561	Viruses;Duplodnaviria;Heunggongvirae;Uroviricota;Caudoviricetes			SAMEA4765877	TRUE	Bacillota_A	Clostridia	Lachnospirales	Lachnospiraceae	Blautia_A	Blautia_A faecis
SPIRE_spire_mag_02035768.phages_lytic	3	1	2561	Viruses;Duplodnaviria;Heunggongvirae;Uroviricota;Caudoviricetes			SAMN06267855	TRUE	Bacteroidota	Ignavibacteria	Ignavibacteriales	Melioribacteraceae	Fen-1258
SPIRE_spire_mag_02382251.phages_lytic	5	1	2561	Viruses;Duplodnaviria;Heunggongvirae;Uroviricota;Caudoviricetes			SAMN17734894	TRUE	Bacteroidota	Bacteroidia	Bacteroidales	Muribaculaceae	CAG-485
SPIRE_spire_mag_00233353.phages_lysogenic	43	1	2561	Viruses;Duplodnaviria;Heunggongvirae;Uroviricota;Caudoviricetes			SAMEA3663027	TRUE	Bacillota_A	Clostridia	Oscillospirales	CAG-272	RGIG2000
GTDB_GCA_000436335.1_genomic.phages_lytic_sequence#4	3	1	2561	Viruses;Duplodnaviria;Heunggongvirae;Uroviricota;Caudoviricetes	GB_GCA_000436335.1	none			Bacillota_A	Clostridia	Oscillospirales	Acutalibacteraceae	CAG-217	CAG-217 sp000436335
SPIRE_spire_mag_00658172.phages_lytic_sequence#3	1	1	2561	Viruses;Duplodnaviria;Heunggongvirae;Uroviricota;Caudoviricetes			SAMN03842428	TRUE	Desulfobacterota	BSN033	BSN033	UBA1163	UBA1163
SPIRE_specI_v4_37547.phages_lysogenic_sequence#3	2	1	2561	Viruses;Duplodnaviria;Heunggongvirae;Uroviricota;Caudoviricetes				TRUE	Eremiobacterota	Eremiobacteria	Baltobacterales	Baltobacteraceae
SPIRE_spire_mag_00612271.phages_lysogenic_sequence#2	28	1	2561	Viruses;Duplodnaviria;Heunggongvirae;Uroviricota;Caudoviricetes			SAMN11097833	TRUE	Bacillota_A	Clostridia	Oscillospirales	Ruminococcaceae	CAG-353
SPIRE_spire_mag_00336163.phages_lysogenic	1	1	2561	Viruses;Duplodnaviria;Heunggongvirae;Uroviricota;Caudoviricetes			SAMN04578346	TRUE	Marinisomatota	Marinisomatia	Marinisomatales	UBA8229
SPIRE_spire_mag_02963870.phages_lytic_sequence#129	4	1	2561	Viruses;Duplodnaviria;Heunggongvirae;Uroviricota;Caudoviricetes			SAMEA6872766	TRUE	Cyanobacteriota	Cyanobacteriia	Gloeomargaritales
SPIRE_spire_mag_02472199.phages_lysogenic_sequence#3	17	1	2561	Viruses;Duplodnaviria;Heunggongvirae;Uroviricota;Caudoviricetes			SAMEA11460262	TRUE	Bacillota_A	Clostridia	Lachnospirales	Lachnospiraceae	Anaerostipes	Anaerostipes sp900066705
GTDB_GCF_001400735.1_genomic.phages_lysogenic_sequence#4	1	1	2561	Viruses;Duplodnaviria;Heunggongvirae;Uroviricota;Caudoviricetes	RS_GCF_001400735.1	Brazil			Pseudomonadota	Gammaproteobacteria	Pseudomonadales	Pseudomonadaceae	Pseudomonas_E	Pseudomonas_E caricapapayae
SPIRE_spire_mag_00550899.phages_lytic_sequence#6	1	1	2561	Viruses;Duplodnaviria;Heunggongvirae;Uroviricota;Caudoviricetes			SAMN04873807	TRUE	Actinobacteriota	Rubrobacteria	Rubrobacterales	Rubrobacteraceae	SCSIO-52915
SPIRE_spire_mag_00835307.phages_lytic_sequence#10	5	0.5075	9067	Viruses;Duplodnaviria;Heunggongvirae;Uroviricota;Caudoviricetes;Straboviridae			SAMN06267281	TRUE	Chloroflexota	Dehalococcoidia	UBA6952	UBA6952	UBA6952
SPIRE_spire_mag_02183508.phages_lysogenic_sequence#2	27	1	2561	Viruses;Duplodnaviria;Heunggongvirae;Uroviricota;Caudoviricetes			SAMN15871343	TRUE	Bacteroidota	Bacteroidia	Bacteroidales	Bacteroidaceae	UBA4334
SPIRE_spire_mag_02502585.phages_lytic_sequence#13	3	1	2561	Viruses;Duplodnaviria;Heunggongvirae;Uroviricota;Caudoviricetes			SAMN14775412	TRUE	Acidobacteriota	Aminicenantia	UBA2199	UBA2199
SPIRE_spire_mag_00623535.phages_lytic_sequence#8	11	1	2561	Viruses;Duplodnaviria;Heunggongvirae;Uroviricota;Caudoviricetes			SAMN11097993	TRUE	Bacillota_A	Clostridia	Christensenellales	CAG-74	Faecivicinus
SPIRE_spire_mag_01778674.phages_lytic_sequence#3	1	1	2561	Viruses;Duplodnaviria;Heunggongvirae;Uroviricota;Caudoviricetes			SAMN08777504	TRUE	Bacteroidota	Bacteroidia	AKYH767	Palsa-948_A	JABEUT01
GTDB_GCA_017470165.1_genomic.phages_lysogenic_sequence#4	12	1	2561	Viruses;Duplodnaviria;Heunggongvirae;Uroviricota;Caudoviricetes	GB_GCA_017470165.1	none			Pseudomonadota	Alphaproteobacteria	RF32	CAG-239	CAZU01	CAZU01 sp017470165
SPIRE_specI_v4_02349.phages_lysogenic_sequence#2	29	1	2561	Viruses;Duplodnaviria;Heunggongvirae;Uroviricota;Caudoviricetes				TRUE	Pseudomonadota	Alphaproteobacteria	Sphingomonadales	Sphingomonadaceae
SPIRE_specI_v4_40687.phages_lysogenic_sequence#2	11	1	2561	Viruses;Duplodnaviria;Heunggongvirae;Uroviricota;Caudoviricetes				TRUE	Bacillota_A	Clostridia	Lachnospirales	Lachnospiraceae
SPIRE_specI_v4_02596.phages_lytic_sequence#2	2	1	2561	Viruses;Duplodnaviria;Heunggongvirae;Uroviricota;Caudoviricetes				TRUE	Bacillota_A	Clostridia	Lachnospirales	Lachnospiraceae
GTDB_GCA_001770785.1_genomic.phages_lytic_sequence#5	4	1	2561	Viruses;Duplodnaviria;Heunggongvirae;Uroviricota;Caudoviricetes	GB_GCA_001770785.1	USA: Rifle; CO			Pseudomonadota	Gammaproteobacteria	Burkholderiales	Burkholderiaceae_B	Polaromonas	Polaromonas sp001770785
GTDB_GCF_018069625.1_genomic.phages_lysogenic	7	1	2561	Viruses;Duplodnaviria;Heunggongvirae;Uroviricota;Caudoviricetes	RS_GCF_018069625.1	South Korea			Actinomycetota	Actinomycetia	Streptomycetales	Streptomycetaceae	Streptomyces	Streptomyces yatensis
SPIRE_spire_mag_01842661.phages_lytic_sequence#4	2	1	2561	Viruses;Duplodnaviria;Heunggongvirae;Uroviricota;Caudoviricetes			SAMN10864271	TRUE	Planctomycetota	Phycisphaerae	FEN-1346	FEN-1346	BS750m-G62
SPIRE_spire_mag_00984807.phages_lytic	4	1	2561	Viruses;Duplodnaviria;Heunggongvirae;Uroviricota;Caudoviricetes			SAMN06117818	TRUE	Bacillota_A	Clostridia	Oscillospirales	Acutalibacteraceae	CAG-177
SPIRE_spire_mag_02293327.phages_lytic_sequence#2	1	1	3032	Viruses;Duplodnaviria;Heunggongvirae;Uroviricota;Caudoviricetes;Kyanoviridae			SAMEA2621265	TRUE	Cyanobacteriota	Cyanobacteriia	PCC-6307	Cyanobiaceae	Synechococcus_E
GTDB_GCA_900756555.1_genomic.phages_lytic	25	1	2561	Viruses;Duplodnaviria;Heunggongvirae;Uroviricota;Caudoviricetes	GB_GCA_900756555.1	none			Bacillota_B	Peptococcia	Peptococcales	Peptococcaceae	UBA7185	UBA7185 sp900756555
SPIRE_spire_mag_00634164.phages_lytic_sequence#2	2	1	2561	Viruses;Duplodnaviria;Heunggongvirae;Uroviricota;Caudoviricetes			SAMN11098394	TRUE	Bacillota_A	Clostridia	Oscillospirales	Acutalibacteraceae	UBA6857
SPIRE_spire_mag_00738360.phages_lytic_sequence#2	2	1	2561	Viruses;Duplodnaviria;Heunggongvirae;Uroviricota;Caudoviricetes			SAMN06052526	TRUE	Patescibacteria	Paceibacteria	UBA9983_A	UBA5272	UBA11704
NCBI_GCF_009931295.1_ASM993129v1_genomic.phages_lysogenic	34	1	2561	Viruses;Duplodnaviria;Heunggongvirae;Uroviricota;Caudoviricetes	RS_GCF_009931295.1	South Korea: Gangneung			Pseudomonadota	Gammaproteobacteria	Enterobacterales	Enterobacteriaceae	Pectobacterium	Pectobacterium carotovorum
SPIRE_specI_v4_22148.phages_lytic_sequence#3	2	1	2561	Viruses;Duplodnaviria;Heunggongvirae;Uroviricota;Caudoviricetes				TRUE	Bacteroidota	Bacteroidia	Bacteroidales	Bacteroidaceae
SPIRE_spire_mag_01041502.phages_lytic_sequence#5	2	1	2561	Viruses;Duplodnaviria;Heunggongvirae;Uroviricota;Caudoviricetes			SAMN04510817	TRUE
SPIRE_spire_mag_02600991.phages_lysogenic	8	1	2561	Viruses;Duplodnaviria;Heunggongvirae;Uroviricota;Caudoviricetes			SAMN15803498	TRUE	Pseudomonadota	Alphaproteobacteria	Rhizobiales	Beijerinckiaceae	Methylobacterium
GTDB_GCA_018057015.1_genomic.phages_lytic_sequence#11	22	1	2561	Viruses;Duplodnaviria;Heunggongvirae;Uroviricota;Caudoviricetes	GB_GCA_018057015.1	Germany: Greifswald			Pseudomonadota	Gammaproteobacteria	Pseudomonadales	UBA5518	UBA5518	UBA5518 sp018057015
GTDB_GCF_000986865.1_genomic.phages_lysogenic_sequence#2	31	1	2561	Viruses;Duplodnaviria;Heunggongvirae;Uroviricota;Caudoviricetes	RS_GCF_000986865.1	India: Cochin Region; Eloor			Pseudomonadota	Gammaproteobacteria	Enterobacterales_A	Alteromonadaceae	Pararheinheimera	Pararheinheimera mesophila
GTDB_GCF_018881795.1_genomic.phages_lysogenic	3	1	2561	Viruses;Duplodnaviria;Heunggongvirae;Uroviricota;Caudoviricetes	RS_GCF_018881795.1	France: Corsica; Sagone			Pseudomonadota	Gammaproteobacteria	Burkholderiales	Burkholderiaceae	Polynucleobacter	Polynucleobacter sp018881795
NCBI_GCF_902709585.1_H1-003-0086-C-F.v2_genomic.phages_lysogenic_sequence#2	3	1	2561	Viruses;Duplodnaviria;Heunggongvirae;Uroviricota;Caudoviricetes	RS_GCF_902709585.1	none			Pseudomonadota	Gammaproteobacteria	Enterobacterales	Enterobacteriaceae	Escherichia	Escherichia marmotae
GTDB_GCA_002067395.1_genomic.phages_lysogenic	6	1	2561	Viruses;Duplodnaviria;Heunggongvirae;Uroviricota;Caudoviricetes	GB_GCA_002067395.1	USA			Bacillota_B	Desulfotomaculia	Desulfotomaculales	Pelotomaculaceae	Pelotomaculum_D	Pelotomaculum_D terephthalicicum
SPIRE_spire_mag_02601342.phages_lysogenic	3	1	2561	Viruses;Duplodnaviria;Heunggongvirae;Uroviricota;Caudoviricetes			SAMEA9992881	TRUE	Bacillota_A	Clostridia	Oscillospirales	Acutalibacteraceae	CAG-488
GTDB_GCA_017936245.1_genomic.phages_lytic_sequence#4	4	1	2561	Viruses;Duplodnaviria;Heunggongvirae;Uroviricota;Caudoviricetes	GB_GCA_017936245.1	none			Verrucomicrobiota	Kiritimatiellia	RFP12	UBA1067	UBA1731	UBA1731 sp017936245
SPIRE_spire_mag_02037864.phages_lysogenic_sequence#3	1	1	2561	Viruses;Duplodnaviria;Heunggongvirae;Uroviricota;Caudoviricetes			SAMN06267039	TRUE	Myxococcota	Polyangia	Polyangiales	Polyangiaceae	Labilithrix
GTDB_GCF_000759775.1_genomic.phages_lytic_sequence#2	18	1	2561	Viruses;Duplodnaviria;Heunggongvirae;Uroviricota;Caudoviricetes	RS_GCF_000759775.1	none			Pseudomonadota	Gammaproteobacteria	Enterobacterales	Enterobacteriaceae	Escherichia	Escherichia albertii
SPIRE_spire_mag_00825136.phages_lytic_sequence#18	2	1	2561	Viruses;Duplodnaviria;Heunggongvirae;Uroviricota;Caudoviricetes			SAMN10350574	TRUE	Chloroflexota	Dehalococcoidia	UBA2979	UBA2979	W-Chloroflexi-9
SPIRE_spire_mag_00660168.phages_lysogenic	4	1	2561	Viruses;Duplodnaviria;Heunggongvirae;Uroviricota;Caudoviricetes			SAMN03842431	TRUE	Patescibacteria	Gracilibacteria	Peribacterales	JABICL01
SPIRE_spire_mag_01987920.phages_lytic_sequence#4	3	1	2561	Viruses;Duplodnaviria;Heunggongvirae;Uroviricota;Caudoviricetes			SAMEA104346347	TRUE	Bacillota_A	Clostridia	Christensenellales	Borkfalkiaceae	Coproplasma
SPIRE_spire_mag_02652939.phages_lytic	8	1	2561	Viruses;Duplodnaviria;Heunggongvirae;Uroviricota;Caudoviricetes			SAMN17578084	TRUE	Bacillota_A	Clostridia	Oscillospirales	Acutalibacteraceae	Onthovicinus
SPIRE_spire_mag_01843616.phages_lytic_sequence#2	4	1	2561	Viruses;Duplodnaviria;Heunggongvirae;Uroviricota;Caudoviricetes			SAMN06268884	TRUE	Pseudomonadota	Gammaproteobacteria	Thiohalorhabdales	Thiohalorhabdaceae	Thiohalorhabdus
SPIRE_specI_v4_41286.phages_lytic_sequence#2	7	1	2561	Viruses;Duplodnaviria;Heunggongvirae;Uroviricota;Caudoviricetes				TRUE	Planctomycetota	Phycisphaerae	UBA1845	UBA1845
SPIRE_spire_mag_01690182.phages_lytic_sequence#2	1	1	2561	Viruses;Duplodnaviria;Heunggongvirae;Uroviricota;Caudoviricetes			SAMEA5383933	TRUE	Bacillota	Bacilli	Acholeplasmatales	Anaeroplasmataceae	Anaeroplasma	Anaeroplasma sp902783745
SPIRE_spire_mag_00178239.phages_lytic_sequence#3	1	1	2561	Viruses;Duplodnaviria;Heunggongvirae;Uroviricota;Caudoviricetes			SAMEA3539306	TRUE	Verrucomicrobiota	Verrucomicrobiae	Pedosphaerales	CAIQOK01	CAIQOK01
GTDB_GCA_002753155.1_genomic.phages_lysogenic_sequence#2	9	0.9499	2561	Viruses;Duplodnaviria;Heunggongvirae;Uroviricota;Caudoviricetes	GB_GCA_002753155.1	China: Lake Weiming			Pseudomonadota	Alphaproteobacteria	Rhodospirillales	WMHbin7	WMHbin7	WMHbin7 sp002753155
SPIRE_spire_mag_02089155.phages_lytic	2	1	2561	Viruses;Duplodnaviria;Heunggongvirae;Uroviricota;Caudoviricetes			SAMN08776775	TRUE	Patescibacteria	Dojkabacteria	JAHIVN01	JAHIVN01
SPIRE_spire_mag_01485188.phages_lysogenic	13	1	2561	Viruses;Duplodnaviria;Heunggongvirae;Uroviricota;Caudoviricetes			SAMN11382434	TRUE	Pseudomonadota	Alphaproteobacteria	ATCC43930	Stellaceae	AP-15
SPIRE_spire_mag_02516759.phages_lytic_sequence#2	11	1	2561	Viruses;Duplodnaviria;Heunggongvirae;Uroviricota;Caudoviricetes			SAMN17215535	TRUE	Pseudomonadota	Alphaproteobacteria	Caulobacterales	Caulobacteraceae	Brevundimonas
GTDB_GCA_002285285.1_genomic.phages_lysogenic	24	1	2561	Viruses;Duplodnaviria;Heunggongvirae;Uroviricota;Caudoviricetes
GTDB_GCF_000705555.1_genomic.phages_lytic_sequence#2	1	1	2561	Viruses;Duplodnaviria;Heunggongvirae;Uroviricota;Caudoviricetes	RS_GCF_000705555.1	India: Kochi			Pseudomonadota	Gammaproteobacteria	Pseudomonadales	Nitrincolaceae	Marinobacterium	Marinobacterium sp000705555
SPIRE_spire_mag_02963865.phages_lytic_sequence#127	3	1	2561	Viruses;Duplodnaviria;Heunggongvirae;Uroviricota;Caudoviricetes			SAMEA6872766	TRUE
GTDB_GCA_015231295.1_genomic.phages_lytic_sequence#11	1	1	2561	Viruses;Duplodnaviria;Heunggongvirae;Uroviricota;Caudoviricetes	GB_GCA_015231295.1	China: Innermogolia			Pseudomonadota	Magnetococcia	Magnetococcales	Magnetaquicoccaceae	JAANAU01	JAANAU01 sp015231295
SPIRE_spire_mag_01542291.phages_lytic_sequence#3	1	1	2561	Viruses;Duplodnaviria;Heunggongvirae;Uroviricota;Caudoviricetes			SAMN12122811	TRUE	Bacillota_G	SHA-98	DTUO25	DTU025	UBA5389
SPIRE_spire_mag_02594643.phages_lytic_sequence#28	2	1	2561	Viruses;Duplodnaviria;Heunggongvirae;Uroviricota;Caudoviricetes			SAMN11874812	TRUE
SPIRE_spire_mag_00489935.phages_lysogenic	2	1	2561	Viruses;Duplodnaviria;Heunggongvirae;Uroviricota;Caudoviricetes			SAMN07630992	TRUE	Patescibacteria	Saccharimonadia	UBA4664	SCTI01
SPIRE_spire_mag_01615285.phages_lytic_sequence#2	1	1	2561	Viruses;Duplodnaviria;Heunggongvirae;Uroviricota;Caudoviricetes			SAMN11532523	TRUE	Bacteroidota	Chlorobia	Chlorobiales	Chloroherpetonaceae
SPIRE_spire_mag_00337144.phages_lytic	1	1	2561	Viruses;Duplodnaviria;Heunggongvirae;Uroviricota;Caudoviricetes			SAMN02924044	TRUE	Pseudomonadota	Gammaproteobacteria	Burkholderiales	Burkholderiaceae	Polynucleobacter
SPIRE_specI_v4_37563.phages_lytic_sequence#2	2	1	2561	Viruses;Duplodnaviria;Heunggongvirae;Uroviricota;Caudoviricetes				TRUE	Pseudomonadota	Alphaproteobacteria	Rhizobiales	Xanthobacteraceae
GTDB_GCA_008015755.1_genomic.phages_lysogenic	1	1	2561	Viruses;Duplodnaviria;Heunggongvirae;Uroviricota;Caudoviricetes	GB_GCA_008015755.1	USA: California			Pseudomonadota	Gammaproteobacteria	Burkholderiales	Methylophilaceae	Methylophilus	Methylophilus sp008015755
GTDB_GCA_002255315.1_genomic.phages_lytic	4	1	2561	Viruses;Duplodnaviria;Heunggongvirae;Uroviricota;Caudoviricetes	GB_GCA_002255315.1	Canada: Ontario			Actinomycetota	Acidimicrobiia	Acidimicrobiales	RAAP-2	RAAP-2	RAAP-2 sp002255315
GTDB_GCA_900753815.1_genomic.phages_lytic_sequence#3	7	1	2561	Viruses;Duplodnaviria;Heunggongvirae;Uroviricota;Caudoviricetes	GB_GCA_900753815.1	none			Bacillota_A	Clostridia	Lachnospirales	Lachnospiraceae	Enterocloster	Enterocloster sp900753815
SPIRE_spire_mag_00141676.phages_lytic_sequence#8	2	1	2561	Viruses;Duplodnaviria;Heunggongvirae;Uroviricota;Caudoviricetes			SAMN05720283	TRUE	Bacteroidota	Bacteroidia	Bacteroidales	Paludibacteraceae	Paludibacter
GTDB_GCA_009922405.1_genomic.phages_lytic_sequence#2	5	1	2561	Viruses;Duplodnaviria;Heunggongvirae;Uroviricota;Caudoviricetes	GB_GCA_009922405.1	USA: Chattahoochee River			Pseudomonadota	Gammaproteobacteria	Burkholderiales	Burkholderiaceae_A	RFPW01	RFPW01 sp009922405
SPIRE_spire_mag_01822710.phages_lytic_sequence#7	7	1	2561	Viruses;Duplodnaviria;Heunggongvirae;Uroviricota;Caudoviricetes			SAMN10864166	TRUE	Zixibacteria	MSB-5A5	DSPP01	WJJR01	JACQFV01
SPIRE_spire_mag_00985625.phages_lytic_sequence#2	6	1	2561	Viruses;Duplodnaviria;Heunggongvirae;Uroviricota;Caudoviricetes			SAMN06117805	TRUE	Bacillota_A	Clostridia	Oscillospirales	Ruminococcaceae	UBA1762	UBA1762 sp017472965
GTDB_GCA_900299555.1_genomic.phages_lytic_sequence#9	3	1	2561	Viruses;Duplodnaviria;Heunggongvirae;Uroviricota;Caudoviricetes	GB_GCA_900299555.1	none			Pseudomonadota	Gammaproteobacteria	Pseudomonadales	Endozoicomonadaceae	Endozoicomonas	Endozoicomonas sp900299555
GTDB_GCA_012270485.1_genomic.phages_lytic_sequence#10	3	1	2561	Viruses;Duplodnaviria;Heunggongvirae;Uroviricota;Caudoviricetes	GB_GCA_012270485.1	Australia: Orpheus Island			Bacteroidota	Bacteroidia	Chitinophagales	Chitinophagaceae	Sediminibacterium	Sediminibacterium sp012270485
NCBI_GCF_022234545.1_ASM2223454v1_genomic.phages_lysogenic	2	1	2561	Viruses;Duplodnaviria;Heunggongvirae;Uroviricota;Caudoviricetes	RS_GCF_022234545.1	Brazil: Mato Grosso River			Bacillota	Bacilli	Paenibacillales	Paenibacillaceae	Paenibacillus	Paenibacillus piscarius
NCBI_GCF_003467385.1_ASM346738v1_genomic.phages_lysogenic	2	1	2561	Viruses;Duplodnaviria;Heunggongvirae;Uroviricota;Caudoviricetes	RS_GCF_003467385.1	China: Shenzhen			Bacillota_A	Clostridia	Lachnospirales	Lachnospiraceae	Enterocloster	Enterocloster aldenensis
GTDB_GCA_001701065.1_genomic.phages_lysogenic_sequence#3	1	1	2561	Viruses;Duplodnaviria;Heunggongvirae;Uroviricota;Caudoviricetes	GB_GCA_001701065.1	Denmark			Bacteroidota	Bacteroidia	Bacteroidales	Muribaculaceae	Muribaculum	Muribaculum sp001701065
SPIRE_spire_mag_01915826.phages_lytic	2	1	2561	Viruses;Duplodnaviria;Heunggongvirae;Uroviricota;Caudoviricetes			SAMN04450449	TRUE	Bacillota_A	Clostridia	Oscillospirales	Ruminococcaceae	CAG-115
SPIRE_specI_v4_05891.phages_lytic	3	1	2561	Viruses;Duplodnaviria;Heunggongvirae;Uroviricota;Caudoviricetes				TRUE	Bacteroidota	Bacteroidia	Bacteroidales	Bacteroidaceae
NCBI_GCF_002220155.1_ASM222015v1_genomic.phages_lysogenic_sequence#3	37	1	2561	Viruses;Duplodnaviria;Heunggongvirae;Uroviricota;Caudoviricetes	RS_GCF_002220155.1	Russia			Pseudomonadota	Gammaproteobacteria	Pseudomonadales	Pseudomonadaceae	Azotobacter	Azotobacter chroococcum
SPIRE_spire_mag_00722602.phages_lytic_sequence#12	2	1	5797	Viruses;Duplodnaviria;Heunggongvirae;Uroviricota;Caudoviricetes;Crassvirales			SAMN05422026	TRUE	Bacillota_A	Clostridia	Acetivibrionales	DSM-27016	Ruminiclostridium
GTDB_GCF_016458205.1_genomic.phages_lysogenic_sequence#3	19	1	2561	Viruses;Duplodnaviria;Heunggongvirae;Uroviricota;Caudoviricetes	RS_GCF_016458205.1	China: Hainan			Bacillota	Bacilli	Lactobacillales	Streptococcaceae	Streptococcus	Streptococcus sp016458205
SPIRE_spire_mag_01278601.phages_lytic_sequence#2	1	1	2561	Viruses;Duplodnaviria;Heunggongvirae;Uroviricota;Caudoviricetes			SAMN06264331	TRUE	Acidobacteriota	Acidobacteriae	Bryobacterales	Bryobacteraceae	Ga0077553
SPIRE_spire_mag_00139843.phages_lytic	11	1	2561	Viruses;Duplodnaviria;Heunggongvirae;Uroviricota;Caudoviricetes			SAMN05720284	TRUE	Pseudomonadota	Gammaproteobacteria	Competibacterales	Competibacteraceae	Competibacter_A
GTDB_GCF_004521965.1_genomic.phages_lysogenic_sequence#2	3	1	2561	Viruses;Duplodnaviria;Heunggongvirae;Uroviricota;Caudoviricetes	RS_GCF_004521965.1	Kuwait: Kabd			Bacillota	Bacilli	Lactobacillales	Lactobacillaceae	Weissella	Weissella cibaria_A
SPIRE_spire_mag_01828808.phages_lytic_sequence#2	17	1	2561	Viruses;Duplodnaviria;Heunggongvirae;Uroviricota;Caudoviricetes			SAMN11532678	TRUE	Desulfobacterota_B	Binatia	HRBIN30	JAGDMS01	JAGDMS01
SPIRE_spire_mag_01807983.phages_lytic_sequence#2	1	1	2561	Viruses;Duplodnaviria;Heunggongvirae;Uroviricota;Caudoviricetes			SAMN08954253	TRUE	Bacteroidota	Bacteroidia	Chitinophagales	Saprospiraceae	JABDLO01
SPIRE_spire_mag_01744759.phages_lytic_sequence#2	5	1	2561	Viruses;Duplodnaviria;Heunggongvirae;Uroviricota;Caudoviricetes			SAMN12796032	TRUE	Pseudomonadota	Alphaproteobacteria	Acetobacterales	Acetobacteraceae	Roseomonas_B
SPIRE_spire_mag_02007934.phages_lytic	2	1	2561	Viruses;Duplodnaviria;Heunggongvirae;Uroviricota;Caudoviricetes			SAMN04126127	TRUE	Pseudomonadota	Gammaproteobacteria	Xanthomonadales	Xanthomonadaceae	Stenotrophomonas	Stenotrophomonas maltophilia_S
SPIRE_spire_mag_01870260.phages_lytic_sequence#8	1	1	2561	Viruses;Duplodnaviria;Heunggongvirae;Uroviricota;Caudoviricetes			SAMEA5080283	TRUE	Bacillota	Bacilli	RF39	UBA660	RUG11890
SPIRE_spire_mag_01941403.phages_lysogenic	2	1	2561	Viruses;Duplodnaviria;Heunggongvirae;Uroviricota;Caudoviricetes			SAMEA104395227	TRUE	Bacillota_A	Clostridia	Lachnospirales	Lachnospiraceae	RGIG6904
SPIRE_spire_mag_00784496.phages_lytic	1	1	2561	Viruses;Duplodnaviria;Heunggongvirae;Uroviricota;Caudoviricetes			SAMN07630785	TRUE	Desulfobacterota	Desulfobacteria	Desulfobacterales	Desulfatibacillaceae	JAHJUF01	JAHJUF01 sp018829095
GTDB_GCF_900167065.1_genomic.phages_lytic_sequence#2	8	1	2561	Viruses;Duplodnaviria;Heunggongvirae;Uroviricota;Caudoviricetes	RS_GCF_900167065.1	none			Desulfobacterota	Desulfovibrionia	Desulfovibrionales	Desulfovibrionaceae	Paradesulfovibrio	Paradesulfovibrio bizertensis
SPIRE_spire_mag_02504523.phages_lytic_sequence#3	3	1	2561	Viruses;Duplodnaviria;Heunggongvirae;Uroviricota;Caudoviricetes			SAMN25174610	TRUE	Bacillota_A	Clostridia	Christensenellales	Borkfalkiaceae	UBA4675
NCBI_GCF_000725745.1_Doro.v1.0_genomic.phages_lysogenic	24	1	2561	Viruses;Duplodnaviria;Heunggongvirae;Uroviricota;Caudoviricetes	RS_GCF_000725745.1	none			Actinomycetota	Actinomycetia	Streptomycetales	Streptomycetaceae	Streptomyces	Streptomyces aureocirculatus
SPIRE_spire_mag_03006641.phages_lysogenic	34	1	2561	Viruses;Duplodnaviria;Heunggongvirae;Uroviricota;Caudoviricetes			SAMEA14102211	TRUE	Bacillota_A	Clostridia	TANB77	CAG-508	Merdicola
SPIRE_spire_mag_01870886.phages_lysogenic_sequence#2	1	1	2561	Viruses;Duplodnaviria;Heunggongvirae;Uroviricota;Caudoviricetes			SAMEA5080275	TRUE	Bacillota_A	Clostridia	Oscillospirales	Acutalibacteraceae	RUG762
SPIRE_spire_mag_00878992.phages_lytic_sequence#3	1	1	2561	Viruses;Duplodnaviria;Heunggongvirae;Uroviricota;Caudoviricetes			mgs763615	TRUE	Patescibacteria	Microgenomatia	UBA1406	GWC2-37-13	JACOTV01
GTDB_GCA_002343455.1_genomic.phages_lytic	11	1	2561	Viruses;Duplodnaviria;Heunggongvirae;Uroviricota;Caudoviricetes	GB_GCA_002343455.1	Australia: Brisbane; Thorneside Wastewater Treatment Plant			Myxococcota	UBA796	UBA796	UBA2385	UBA2385	UBA2385 sp002343455
SPIRE_spire_mag_00039033.phages_lytic_sequence#3	1	1	2561	Viruses;Duplodnaviria;Heunggongvirae;Uroviricota;Caudoviricetes			SAMN06344010	TRUE	Patescibacteria	Microgenomatia	UBA1406	GWC2-37-13	UBA1450	UBA1450 sp002796045
SPIRE_spire_mag_00095978.phages_lysogenic	1	1	2561	Viruses;Duplodnaviria;Heunggongvirae;Uroviricota;Caudoviricetes			SAMN06265140	TRUE	Patescibacteria	Saccharimonadia	Saccharimonadales	UBA1547	UBA1547
SPIRE_specI_v4_21025.phages_lysogenic	43	1	2561	Viruses;Duplodnaviria;Heunggongvirae;Uroviricota;Caudoviricetes				TRUE	Bacteroidota	Bacteroidia	Bacteroidales	Bacteroidaceae
GTDB_GCA_009783675.1_genomic.phages_lytic	6	1	2561	Viruses;Duplodnaviria;Heunggongvirae;Uroviricota;Caudoviricetes	GB_GCA_009783675.1	French Guiana: Petit-Saut			Bacillota_H	UBA994	JAAYKD01	WRDA01	WRDA01	WRDA01 sp009783675
SPIRE_specI_v4_07837.phages_lysogenic	33	1	2561	Viruses;Duplodnaviria;Heunggongvirae;Uroviricota;Caudoviricetes				TRUE	Bacillota_A	Clostridia	Oscillospirales	Ruminococcaceae
SPIRE_spire_mag_02697004.phages_lytic_sequence#4	6	1	2561	Viruses;Duplodnaviria;Heunggongvirae;Uroviricota;Caudoviricetes			SAMN14404169	TRUE	Bacillota_A	Clostridia	Oscillospirales	Ruminococcaceae	Ruminococcus	Ruminococcus sp014799765
SPIRE_specI_v4_41190.phages_lytic_sequence#2	2	1	2561	Viruses;Duplodnaviria;Heunggongvirae;Uroviricota;Caudoviricetes				TRUE	Planctomycetota	Planctomycetia	Pirellulales	UBA1268
GTDB_GCA_002436415.1_genomic.phages_lysogenic	15	1	2561	Viruses;Duplodnaviria;Heunggongvirae;Uroviricota;Caudoviricetes	GB_GCA_002436415.1	none			Bdellovibrionota	Bdellovibrionia	Bdellovibrionales	UBA840	UBA6502	UBA6502 sp002436415
SPIRE_spire_mag_02516936.phages_lytic_sequence#22	9	1	2561	Viruses;Duplodnaviria;Heunggongvirae;Uroviricota;Caudoviricetes			SAMN17215510	TRUE	Bacillota_A	Clostridia	Oscillospirales	Acutalibacteraceae	Caproicibacterium
SPIRE_spire_mag_00034734.phages_lytic_sequence#13	2	1	2561	Viruses;Duplodnaviria;Heunggongvirae;Uroviricota;Caudoviricetes			SAMN06343825	TRUE	Pseudomonadota	Gammaproteobacteria	Enterobacterales	Kangiellaceae	Pleionea
SPIRE_spire_mag_02186890.phages_lytic_sequence#62	5	1	2561	Viruses;Duplodnaviria;Heunggongvirae;Uroviricota;Caudoviricetes			SAMEA7723715	TRUE
GTDB_GCF_016106015.1_genomic.phages_lytic_sequence#2	3	1	2561	Viruses;Duplodnaviria;Heunggongvirae;Uroviricota;Caudoviricetes	RS_GCF_016106015.1	South Korea			Pseudomonadota	Alphaproteobacteria	Acetobacterales	Acetobacteraceae	Roseomonas_B	Roseomonas_B rubea
SPIRE_spire_mag_00097148.phages_lytic_sequence#27	2	1	2561	Viruses;Duplodnaviria;Heunggongvirae;Uroviricota;Caudoviricetes			SAMN06343857	TRUE	Acidobacteriota	Acidobacteriae	Bryobacterales	Bryobacteraceae
SPIRE_spire_mag_02827254.phages_lytic_sequence#2	7	1	2561	Viruses;Duplodnaviria;Heunggongvirae;Uroviricota;Caudoviricetes			SAMEA14101780	TRUE	Bacillota_A	Clostridia	Oscillospirales	Ruminococcaceae	Faecalibacterium
GTDB_GCF_002356095.1_genomic.phages_lysogenic_sequence#3	22	1	2561	Viruses;Duplodnaviria;Heunggongvirae;Uroviricota;Caudoviricetes	RS_GCF_002356095.1	Japan:Kitakyushu			Pseudomonadota	Gammaproteobacteria	Pseudomonadales	Pseudomonadaceae	Pseudomonas_E	Pseudomonas_E putida_H
SPIRE_spire_mag_02382989.phages_lysogenic	2	1	2561	Viruses;Duplodnaviria;Heunggongvirae;Uroviricota;Caudoviricetes			SAMN17734899	TRUE	Bacillota_A	Clostridia	Lachnospirales	Lachnospiraceae	Acetatifactor
GTDB_GCA_017526985.1_genomic.phages_lytic	6	1	2561	Viruses;Duplodnaviria;Heunggongvirae;Uroviricota;Caudoviricetes	GB_GCA_017526985.1	none			Bacillota_A	Clostridia	Lachnospirales	Lachnospiraceae	NK4A136	NK4A136 sp017526985
GTDB_GCF_900141905.1_genomic.phages_lysogenic	4	1	2561	Viruses;Duplodnaviria;Heunggongvirae;Uroviricota;Caudoviricetes	RS_GCF_900141905.1	none			Pseudomonadota	Alphaproteobacteria	Acetobacterales	Acetobacteraceae	Roseomonas	Roseomonas rosea
SPIRE_specI_v4_34504.phages_lysogenic	17	1	2561	Viruses;Duplodnaviria;Heunggongvirae;Uroviricota;Caudoviricetes				TRUE	Pseudomonadota	Alphaproteobacteria	Sphingomonadales	Sphingomonadaceae
GTDB_GCA_002279275.1_genomic.phages_lytic_sequence#6	6	1	2561	Viruses;Duplodnaviria;Heunggongvirae;Uroviricota;Caudoviricetes	GB_GCA_002279275.1	Canada: Ontario			Desulfobacterota_E	Deferrimicrobia	Deferrimicrobiales	Deferrimicrobiaceae	Deferrimicrobium	Deferrimicrobium sp002279275
SPIRE_spire_mag_00866803.phages_lytic_sequence#26	9	1	2561	Viruses;Duplodnaviria;Heunggongvirae;Uroviricota;Caudoviricetes			SAMN10351176	TRUE
GTDB_GCF_000369625.1_genomic.phages_lysogenic_sequence#2	31	1	2561	Viruses;Duplodnaviria;Heunggongvirae;Uroviricota;Caudoviricetes	RS_GCF_000369625.1	Sweden: Malmo			Pseudomonadota	Gammaproteobacteria	Pseudomonadales	Moraxellaceae	Acinetobacter	Acinetobacter variabilis
SPIRE_spire_mag_02014963.phages_lytic_sequence#2	8	1	2561	Viruses;Duplodnaviria;Heunggongvirae;Uroviricota;Caudoviricetes			SRR6877515	TRUE	Pseudomonadota	Alphaproteobacteria	Rhizobiales	Methyloligellaceae	Methyloceanibacter
SPIRE_spire_mag_02089225.phages_lytic_sequence#4	7	1	2561	Viruses;Duplodnaviria;Heunggongvirae;Uroviricota;Caudoviricetes			SAMN05518566	TRUE	Pseudomonadota	Gammaproteobacteria	Pseudomonadales	Moraxellaceae	Psychrobacter
SPIRE_spire_mag_00056266.phages_lytic_sequence#5	1	1	2561	Viruses;Duplodnaviria;Heunggongvirae;Uroviricota;Caudoviricetes			SAMN11532431	TRUE	Desulfobacterota	JADFVX01	JADFVX01
SPIRE_specI_v4_40513.phages_lytic_sequence#2	4	0.8507	2561	Viruses;Duplodnaviria;Heunggongvirae;Uroviricota;Caudoviricetes				TRUE	Bacteroidota	Bacteroidia	Flavobacteriales	Flavobacteriaceae
SPIRE_spire_mag_01984243.phages_lytic_sequence#3	7	1	2561	Viruses;Duplodnaviria;Heunggongvirae;Uroviricota;Caudoviricetes			SAMEA104346381	TRUE	Bacillota_A	Clostridia	Lachnospirales	Lachnospiraceae	CAG-95
SPIRE_spire_mag_01779101.phages_lytic	3	1	2561	Viruses;Duplodnaviria;Heunggongvirae;Uroviricota;Caudoviricetes			SAMN07632143	TRUE	Eisenbacteria	RBG-16-71-46	SZUA-252
GTDB_GCF_018918005.1_genomic.phages_lysogenic_sequence#5	6	1	2561	Viruses;Duplodnaviria;Heunggongvirae;Uroviricota;Caudoviricetes	RS_GCF_018918005.1	China: Suzhou			Bacillota	Bacilli	Paenibacillales	Paenibacillaceae	MSJ-34	MSJ-34 sp018918005
SPIRE_spire_mag_01338809.phages_lytic	4	1	2561	Viruses;Duplodnaviria;Heunggongvirae;Uroviricota;Caudoviricetes			SAMN06646479	TRUE	Pseudomonadota	Gammaproteobacteria	Burkholderiales	Neisseriaceae	Neisseria	Neisseria elongata
NCBI_GCF_004354305.1_ASM435430v1_genomic.phages_lysogenic	12	1	2561	Viruses;Duplodnaviria;Heunggongvirae;Uroviricota;Caudoviricetes	RS_GCF_004354305.1	Seychelles			Pseudomonadota	Gammaproteobacteria	Enterobacterales_A	Shewanellaceae	Shewanella	Shewanella decolorationis
SPIRE_spire_mag_02733873.phages_lytic	3	1	2561	Viruses;Duplodnaviria;Heunggongvirae;Uroviricota;Caudoviricetes			SAMN17250515	TRUE	Bacteroidota	Bacteroidia	Bacteroidales	Bacteroidaceae	Prevotella
SPIRE_spire_mag_00092116.phages_lysogenic	5	1	2561	Viruses;Duplodnaviria;Heunggongvirae;Uroviricota;Caudoviricetes			SAMEA4385612	TRUE	Actinobacteriota	Coriobacteriia	Coriobacteriales	Coriobacteriaceae	Collinsella	Collinsella sp905214425
SPIRE_spire_mag_02828896.phages_lysogenic_sequence#2	36	1	2561	Viruses;Duplodnaviria;Heunggongvirae;Uroviricota;Caudoviricetes			SAMEA14102099	TRUE	Bacillota_A	Clostridia	Oscillospirales	Ruminococcaceae	Ruminococcus_D	Ruminococcus_D bicirculans
SPIRE_specI_v4_34523.phages_lysogenic_sequence#2	23	1	2561	Viruses;Duplodnaviria;Heunggongvirae;Uroviricota;Caudoviricetes				TRUE	Pseudomonadota	Gammaproteobacteria	Enterobacterales	Aeromonadaceae
GTDB_GCA_017513475.1_genomic.phages_lytic_sequence#3	5	1	2561	Viruses;Duplodnaviria;Heunggongvirae;Uroviricota;Caudoviricetes	GB_GCA_017513475.1	none			Bacillota_A	Clostridia	Christensenellales	CAG-74	UBA11524	UBA11524 sp017513475
SPIRE_spire_mag_00496244.phages_lytic	2	1	2561	Viruses;Duplodnaviria;Heunggongvirae;Uroviricota;Caudoviricetes			SAMN12347522	TRUE	Pseudomonadota	Gammaproteobacteria	Burkholderiales	Burkholderiaceae	CAIKUF01
GTDB_GCF_900101495.1_genomic.phages_lysogenic_sequence#2	6	1	2561	Viruses;Duplodnaviria;Heunggongvirae;Uroviricota;Caudoviricetes	RS_GCF_900101495.1	none			Bacillota_A	Clostridia	Peptostreptococcales	Natronincolaceae	Alkaliphilus_C	Alkaliphilus_C peptidifermentans
SPIRE_spire_mag_01755660.phages_lytic_sequence#8	1	1	2561	Viruses;Duplodnaviria;Heunggongvirae;Uroviricota;Caudoviricetes			SAMN12794947	TRUE	Cyanobacteriota
GTDB_GCA_018266685.1_genomic.phages_lytic_sequence#13	2	1	2561	Viruses;Duplodnaviria;Heunggongvirae;Uroviricota;Caudoviricetes	GB_GCA_018266685.1	China: Shenzhen			Bacteroidota	Bacteroidia	Flavobacteriales	PHOS-HE28	PHOS-HE28	PHOS-HE28 sp018266685
SPIRE_spire_mag_02382338.phages_lysogenic	8	1	2561	Viruses;Duplodnaviria;Heunggongvirae;Uroviricota;Caudoviricetes			SAMN17734909	TRUE	Bacillota_A	Clostridia	Oscillospirales	CAG-272	RUG11130
SPIRE_specI_v4_15298.phages_lytic_sequence#9	13	1	2561	Viruses;Duplodnaviria;Heunggongvirae;Uroviricota;Caudoviricetes				TRUE	Desulfobacterota_I	Desulfovibrionia	Desulfovibrionales	Desulfovibrionaceae
SPIRE_spire_mag_02465971.phages_lysogenic	1	1	2561	Viruses;Duplodnaviria;Heunggongvirae;Uroviricota;Caudoviricetes			SAMEA4765853	TRUE	Actinobacteriota	Coriobacteriia	Coriobacteriales	Eggerthellaceae	Ellagibacter
SPIRE_spire_mag_01746871.phages_lytic_sequence#2	3	1	2561	Viruses;Duplodnaviria;Heunggongvirae;Uroviricota;Caudoviricetes			SAMN12795190	TRUE	Bacteroidota	Bacteroidia	Chitinophagales	Chitinophagaceae	OLB11
NCBI_GCF_008630015.1_ASM863001v1_genomic.phages_lytic_sequence#3	5	1	2561	Viruses;Duplodnaviria;Heunggongvirae;Uroviricota;Caudoviricetes	RS_GCF_008630015.1	France: Arcachon Bay			Pseudomonadota	Alphaproteobacteria	Rhodospirillales	Rhodospirillaceae	Rhodospira	Rhodospira marina
SPIRE_spire_mag_02174805.phages_lytic_sequence#4	4	1	2561	Viruses;Duplodnaviria;Heunggongvirae;Uroviricota;Caudoviricetes			SAMN15871304	TRUE	Bacteroidota	Bacteroidia	Bacteroidales	F082	Limimorpha
SPIRE_spire_mag_02017889.phages_lytic_sequence#8	3	1	2561	Viruses;Duplodnaviria;Heunggongvirae;Uroviricota;Caudoviricetes			SRR6869394	TRUE	Pseudomonadota	Alphaproteobacteria	Rhodobacterales	Rhodobacteraceae	Hasllibacter
GTDB_GCF_011947285.1_genomic.phages_lysogenic_sequence#4	31	1	2561	Viruses;Duplodnaviria;Heunggongvirae;Uroviricota;Caudoviricetes	RS_GCF_011947285.1	Austria			Pseudomonadota	Gammaproteobacteria	Burkholderiales	Burkholderiaceae	Glaciimonas	Glaciimonas immobilis
GTDB_GCF_002000545.1_genomic.phages_lysogenic_sequence#5	40	1	2561	Viruses;Duplodnaviria;Heunggongvirae;Uroviricota;Caudoviricetes	RS_GCF_002000545.1	Germany			Pseudomonadota	Gammaproteobacteria	Enterobacterales_A	Pasteurellaceae	Rodentibacter	Rodentibacter trehalosifermentans
SPIRE_spire_mag_00727174.phages_lysogenic	7	1	2561	Viruses;Duplodnaviria;Heunggongvirae;Uroviricota;Caudoviricetes			SAMN06267214	TRUE	Planctomycetota	Phycisphaerae	Sedimentisphaerales	SG8-4	PLanc-01
SPIRE_spire_mag_01245084.phages_lytic	1	1	2561	Viruses;Duplodnaviria;Heunggongvirae;Uroviricota;Caudoviricetes			SAMN03981676	TRUE	Campylobacterota	Campylobacteria	Campylobacterales	Sulfurimonadaceae	Sulfurimonas
GTDB_GCA_003978875.1_genomic.phages_lytic_sequence#11	3	1	2561	Viruses;Duplodnaviria;Heunggongvirae;Uroviricota;Caudoviricetes	GB_GCA_003978875.1	Pacific Ocean: Mariana Back-Arc Basin vent fields			Aquificota	Aquificae	Aquificales	Aquificaceae	Aquifex	Aquifex sp003978875
SPIRE_spire_mag_02493487.phages_lytic_sequence#4	1	1	2561	Viruses;Duplodnaviria;Heunggongvirae;Uroviricota;Caudoviricetes			SAMN26502330	TRUE	Bacteroidota	Bacteroidia	Chitinophagales	Chitinophagaceae	Ferruginibacter
SPIRE_spire_mag_01970552.phages_lytic_sequence#3	4	1	2561	Viruses;Duplodnaviria;Heunggongvirae;Uroviricota;Caudoviricetes			SAMN08779182	TRUE	Verrucomicrobiota	Verrucomicrobiae	Palsa-1439	Palsa-1439	Palsa-1439
GTDB_GCA_002338885.1_genomic.phages_lytic	3	1	2561	Viruses;Duplodnaviria;Heunggongvirae;Uroviricota;Caudoviricetes	GB_GCA_002338885.1	United Kingdom: England			Bacillota_A	Clostridia	Oscillospirales	Ruminococcaceae	Faeciplasma	Faeciplasma gallinarum
GTDB_GCF_001522585.2_genomic.phages_lysogenic_sequence#2	5	1	2561	Viruses;Duplodnaviria;Heunggongvirae;Uroviricota;Caudoviricetes	RS_GCF_001522585.2	Thailand: Ubon; Pibul			Pseudomonadota	Gammaproteobacteria	Burkholderiales	Burkholderiaceae	Burkholderia	Burkholderia sp001522585
SPIRE_spire_mag_00099391.phages_lysogenic	34	1	2561	Viruses;Duplodnaviria;Heunggongvirae;Uroviricota;Caudoviricetes			SAMN06267035	TRUE	Pseudomonadota	Gammaproteobacteria	Burkholderiales	Nitrosomonadaceae
SPIRE_specI_v4_33275.phages_lytic_sequence#2	1	1	2561	Viruses;Duplodnaviria;Heunggongvirae;Uroviricota;Caudoviricetes				TRUE	Actinobacteriota	Actinomycetia	Actinomycetales	Dermatophilaceae
SPIRE_spire_mag_02518333.phages_lytic_sequence#6	4	1	2561	Viruses;Duplodnaviria;Heunggongvirae;Uroviricota;Caudoviricetes			SAMN17062683	TRUE	Bacillota_A	Clostridia	Lachnospirales	Lachnospiraceae	Lacrimispora	Lacrimispora sphenoides
SPIRE_spire_mag_02187423.phages_lysogenic	36	1	2561	Viruses;Duplodnaviria;Heunggongvirae;Uroviricota;Caudoviricetes			SAMN15871400	TRUE	Bacillota_C	Negativicutes	Selenomonadales	Selenomonadaceae	Selenomonas_C
GTDB_GCA_002359655.1_genomic.phages_lytic_sequence#2	20	1	2561	Viruses;Duplodnaviria;Heunggongvirae;Uroviricota;Caudoviricetes	GB_GCA_002359655.1	USA: Georgia			Pseudomonadota	Alphaproteobacteria	Rickettsiales	UBA1997	UBA2645	UBA2645 sp002359655
SPIRE_spire_mag_00079058.phages_lytic_sequence#6	4	1	2561	Viruses;Duplodnaviria;Heunggongvirae;Uroviricota;Caudoviricetes			SAMN06239004	TRUE	Pseudomonadota	Gammaproteobacteria	Burkholderiales	Burkholderiaceae	Trinickia
SPIRE_specI_v4_39361.phages_lysogenic	4	1	2561	Viruses;Duplodnaviria;Heunggongvirae;Uroviricota;Caudoviricetes				TRUE	Desulfobacterota_G	Syntrophorhabdia	Syntrophorhabdales	Syntrophorhabdaceae
SPIRE_spire_mag_02631333.phages_lysogenic	14	1	2561	Viruses;Duplodnaviria;Heunggongvirae;Uroviricota;Caudoviricetes			SAMEA14100542	TRUE	Bacillota_A	Clostridia	Oscillospirales	Ruminococcaceae	Faecalibacterium	Faecalibacterium prausnitzii
SPIRE_spire_mag_01809214.phages_lysogenic	3	1	2561	Viruses;Duplodnaviria;Heunggongvirae;Uroviricota;Caudoviricetes			SAMN07483278	TRUE	Pseudomonadota	Alphaproteobacteria	Sphingomonadales	Sphingomonadaceae	Sphingomonas
NCBI_GCF_020736845.1_ASM2073684v1_genomic.phages_lysogenic	28	1	2561	Viruses;Duplodnaviria;Heunggongvirae;Uroviricota;Caudoviricetes	RS_GCF_020736845.1	Uruguay: Rio Negro; Nuevo Berlin			Bacillota	Bacilli	Paenibacillales	Paenibacillaceae	Paenibacillus	Paenibacillus farraposensis
GTDB_GCA_017440765.1_genomic.phages_lytic_sequence#2	1	1	2561	Viruses;Duplodnaviria;Heunggongvirae;Uroviricota;Caudoviricetes	GB_GCA_017440765.1	none			Bacillota_A	Clostridia	Oscillospirales	Acutalibacteraceae	RGIG3009	RGIG3009 sp017440765
GTDB_GCF_018614195.1_genomic.phages_lysogenic_sequence#3	31	1	2561	Viruses;Duplodnaviria;Heunggongvirae;Uroviricota;Caudoviricetes	RS_GCF_018614195.1	Chile: Atacama Desert; between Atacama Salar and Lajia lagoon			Actinomycetota	Actinomycetia	Streptomycetales	Streptomycetaceae	Streptomyces	Streptomyces sp018614195
SPIRE_specI_v4_15174.phages_lytic_sequence#2	7	1	2561	Viruses;Duplodnaviria;Heunggongvirae;Uroviricota;Caudoviricetes				TRUE	Elusimicrobiota	Elusimicrobia	Elusimicrobiales	Elusimicrobiaceae
SPIRE_spire_mag_00880504.phages_lytic_sequence#5	1	1	2561	Viruses;Duplodnaviria;Heunggongvirae;Uroviricota;Caudoviricetes			mgs761388	TRUE	Verrucomicrobiota	Verrucomicrobiae	Chthoniobacterales	UBA6821	CAIWMF01
SPIRE_spire_mag_02172793.phages_lytic_sequence#8	13	1	2561	Viruses;Duplodnaviria;Heunggongvirae;Uroviricota;Caudoviricetes			SAMN15871492	TRUE	Bacillota	Bacilli	ML615J-28	CAG-313	CAJGCS01
SPIRE_spire_mag_02222328.phages_lytic_sequence#15	1	1	2561	Viruses;Duplodnaviria;Heunggongvirae;Uroviricota;Caudoviricetes			SAMN15829856	TRUE
SPIRE_spire_mag_00177506.phages_lytic	1	1	2561	Viruses;Duplodnaviria;Heunggongvirae;Uroviricota;Caudoviricetes			SAMEA3539303	TRUE	Bacteroidota	Bacteroidia	AKYH767	2-12-FULL-35-15	2-12-FULL-35-15
GTDB_GCF_008801915.1_genomic.phages_lysogenic_sequence#4	35	1	2561	Viruses;Duplodnaviria;Heunggongvirae;Uroviricota;Caudoviricetes	RS_GCF_008801915.1	none			Pseudomonadota	Gammaproteobacteria	Burkholderiales	Burkholderiaceae	Cupriavidus	Cupriavidus gilardii
SPIRE_spire_mag_02420319.phages_lysogenic	4	1	2561	Viruses;Duplodnaviria;Heunggongvirae;Uroviricota;Caudoviricetes			SAMEA10740629	TRUE	Patescibacteria	Saccharimonadia	Saccharimonadales	Nanosynbacteraceae	Nanosynbacter
SPIRE_spire_mag_00606215.phages_lytic	7	1	2561	Viruses;Duplodnaviria;Heunggongvirae;Uroviricota;Caudoviricetes			SAMN11097985	TRUE	Bacillota_A	Clostridia	Oscillospirales	Oscillospiraceae	Limivicinus
SPIRE_spire_mag_02175802.phages_lytic_sequence#3	3	1	2561	Viruses;Duplodnaviria;Heunggongvirae;Uroviricota;Caudoviricetes			SAMN15871401	TRUE	Bacillota_A	Clostridia	Oscillospirales	Acutalibacteraceae	RUG592
GTDB_GCF_004005855.1_genomic.phages_lysogenic_sequence#7	35	1	2561	Viruses;Duplodnaviria;Heunggongvirae;Uroviricota;Caudoviricetes	RS_GCF_004005855.1	Taiwan			Pseudomonadota	Alphaproteobacteria	Acetobacterales	Acetobacteraceae	Rhodovarius	Rhodovarius crocodyli
SPIRE_spire_mag_01830835.phages_lytic_sequence#9	2	1	2561	Viruses;Duplodnaviria;Heunggongvirae;Uroviricota;Caudoviricetes			SAMN10350903	TRUE	Chloroflexota	Chloroflexia	Thermomicrobiales	UBA6265	UBA6265
SPIRE_spire_mag_02768350.phages_lytic_sequence#2	15	1	2561	Viruses;Duplodnaviria;Heunggongvirae;Uroviricota;Caudoviricetes			SAMEA6872967	TRUE	Patescibacteria	Paceibacteria	UBA9983_A	GWA1-40-21	Bog-1340	Bog-1340 sp903850545
SPIRE_spire_mag_00495718.phages_lytic_sequence#4	7	1	2561	Viruses;Duplodnaviria;Heunggongvirae;Uroviricota;Caudoviricetes			SAMN12347517	TRUE	Pseudomonadota	Gammaproteobacteria	Burkholderiales	Burkholderiaceae	Rubrivivax
SPIRE_spire_mag_01764475.phages_lytic_sequence#6	3	1	2561	Viruses;Duplodnaviria;Heunggongvirae;Uroviricota;Caudoviricetes			SAMN06268463	TRUE	Bacillota_A	Clostridia	Oscillospirales	Acutalibacteraceae	WRMQ01
GTDB_GCA_017616015.1_genomic.phages_lytic_sequence#2	5	1	2561	Viruses;Duplodnaviria;Heunggongvirae;Uroviricota;Caudoviricetes	GB_GCA_017616015.1	none			Pseudomonadota	Alphaproteobacteria	RF32	CAG-977	UBA11549	UBA11549 sp017616015
SPIRE_spire_mag_01585260.phages_lytic_sequence#6	5	1	2561	Viruses;Duplodnaviria;Heunggongvirae;Uroviricota;Caudoviricetes			SAMN08779519	TRUE	Pseudomonadota	Alphaproteobacteria	Rhizobiales	Hyphomicrobiaceae	Ga0077555
SPIRE_spire_mag_01109090.phages_lytic_sequence#13	2	1	2561	Viruses;Duplodnaviria;Heunggongvirae;Uroviricota;Caudoviricetes			SAMN11532143	TRUE	Planctomycetota	Planctomycetia	Pirellulales	Thermoguttaceae
SPIRE_spire_mag_00078235.phages_lytic	2	1	2561	Viruses;Duplodnaviria;Heunggongvirae;Uroviricota;Caudoviricetes			SAMN06239020	TRUE	Actinobacteriota	Actinomycetia	Streptomycetales	Streptomycetaceae	Streptomyces
GTDB_GCF_014596725.1_genomic.phages_lysogenic_sequence#2	11	1	2561	Viruses;Duplodnaviria;Heunggongvirae;Uroviricota;Caudoviricetes	RS_GCF_014596725.1	China			Pseudomonadota	Gammaproteobacteria	Enterobacterales_A	Vibrionaceae	Vibrio	Vibrio sp014596725
GTDB_GCA_017450965.1_genomic.phages_lysogenic	5	1	2561	Viruses;Duplodnaviria;Heunggongvirae;Uroviricota;Caudoviricetes	GB_GCA_017450965.1	none			Bacillota_A	Clostridia	Oscillospirales	CAG-272	RUG12395	RUG12395 sp017450965
SPIRE_spire_mag_01574976.phages_lytic_sequence#17	3	1	1	Viruses			SAMN01828240	TRUE
SPIRE_spire_mag_02178295.phages_lytic_sequence#3	2	1	2561	Viruses;Duplodnaviria;Heunggongvirae;Uroviricota;Caudoviricetes			SAMN15871050	TRUE	Bacteroidota	Bacteroidia	Bacteroidales	Bacteroidaceae	RGIG8745
SPIRE_spire_mag_02179604.phages_lysogenic	4	1	2561	Viruses;Duplodnaviria;Heunggongvirae;Uroviricota;Caudoviricetes			SAMN15871186	TRUE	Bacillota_A	Clostridia	Oscillospirales	CAG-272	UBA1740
SPIRE_spire_mag_02757207.phages_lytic_sequence#6	3	1	2561	Viruses;Duplodnaviria;Heunggongvirae;Uroviricota;Caudoviricetes			SAMEA6872851	TRUE	Bacteroidota	Bacteroidia	Chitinophagales	Chitinophagaceae	Sediminibacterium	Sediminibacterium sp903825095
SPIRE_spire_mag_00727384.phages_lytic_sequence#6	1	1	2561	Viruses;Duplodnaviria;Heunggongvirae;Uroviricota;Caudoviricetes			SAMN09200917	TRUE	Desulfobacterota	Desulfobacteria	Desulfobacterales	UBA11574	S5133MH16
GTDB_GCF_016907955.1_genomic.phages_lysogenic_sequence#3	2	1	2561	Viruses;Duplodnaviria;Heunggongvirae;Uroviricota;Caudoviricetes	RS_GCF_016907955.1	none			Actinomycetota	Actinomycetia	Mycobacteriales	Pseudonocardiaceae	Lentzea	Lentzea nigeriaca
GTDB_GCA_905215555.1_genomic.phages_lysogenic_sequence#2	44	1	2561	Viruses;Duplodnaviria;Heunggongvirae;Uroviricota;Caudoviricetes	GB_GCA_905215555.1	none			Bacteroidota	Bacteroidia	Bacteroidales	Bacteroidaceae	Bacteroides	Bacteroides sp905215555
SPIRE_spire_mag_00496279.phages_lytic_sequence#14	2	1	2561	Viruses;Duplodnaviria;Heunggongvirae;Uroviricota;Caudoviricetes			SAMN12347504	TRUE	Myxococcota	Polyangia	Polyangiales	Polyangiaceae
SPIRE_spire_mag_00490724.phages_lytic_sequence#4	10	1	2561	Viruses;Duplodnaviria;Heunggongvirae;Uroviricota;Caudoviricetes			SAMN07630995	TRUE	Pseudomonadota	Gammaproteobacteria	Burkholderiales	Burkholderiaceae	CAIMXF01
SPIRE_spire_mag_00259465.phages_lytic_sequence#4	5	1	2561	Viruses;Duplodnaviria;Heunggongvirae;Uroviricota;Caudoviricetes			SAMEA104467392	TRUE	Bacillota	Bacilli	Lactobacillales	Lactobacillaceae	Limosilactobacillus	Limosilactobacillus reuteri_E
SPIRE_spire_mag_02747353.phages_lytic_sequence#3	2	1	2561	Viruses;Duplodnaviria;Heunggongvirae;Uroviricota;Caudoviricetes			SAMN11407860	TRUE	Verrucomicrobiota	Kiritimatiellae	RFP12	UBA1067	UBA1067
SPIRE_spire_mag_00039843.phages_lytic_sequence#6	1	1	2561	Viruses;Duplodnaviria;Heunggongvirae;Uroviricota;Caudoviricetes			SAMN06264886	TRUE	Actinobacteriota	Humimicrobiia	Humimicrobiales	Humimicrobiaceae	Hydromicrobium	Hydromicrobium americanum
GTDB_GCA_016712355.1_genomic.phages_lysogenic	7	1	2561	Viruses;Duplodnaviria;Heunggongvirae;Uroviricota;Caudoviricetes	GB_GCA_016712355.1	Denmark: Fredericia			Cyanobacteriota	Vampirovibrionia	Vampirovibrionales	Vampirovibrionaceae	JADJRF01	JADJRF01 sp016712355
SPIRE_spire_mag_02021744.phages_lytic_sequence#7	3	0.7916	11844	Viruses;Varidnaviria;Bamfordvirae;Nucleocytoviricota;Megaviricetes;Algavirales;Phycodnaviridae			SAMN05224531	TRUE
SPIRE_spire_mag_01099581.phages_lysogenic_sequence#3	13	1	2561	Viruses;Duplodnaviria;Heunggongvirae;Uroviricota;Caudoviricetes			SAMN06266330	TRUE	Pseudomonadota	Alphaproteobacteria	Rhizobiales	Rhizobiaceae	Neorhizobium
SPIRE_spire_mag_01787089.phages_lysogenic_sequence#4	1	1	2561	Viruses;Duplodnaviria;Heunggongvirae;Uroviricota;Caudoviricetes			SAMN07632264	TRUE	Bacillota	Bacilli	Lactobacillales	Enterococcaceae	Enterococcus_A
SPIRE_spire_mag_01086104.phages_lytic_sequence#3	6	1	2561	Viruses;Duplodnaviria;Heunggongvirae;Uroviricota;Caudoviricetes			SAMN10430539	TRUE	Pseudomonadota	Gammaproteobacteria	Burkholderiales	Burkholderiaceae	Pelomonas
SPIRE_spire_mag_01619453.phages_lytic	2	1	2561	Viruses;Duplodnaviria;Heunggongvirae;Uroviricota;Caudoviricetes			SAMN08389257	TRUE	Chloroflexota	Anaerolineae	Promineofilales	Promineofilaceae	GCA-2699125
GTDB_GCA_902798425.1_genomic.phages_lysogenic	1	1	2561	Viruses;Duplodnaviria;Heunggongvirae;Uroviricota;Caudoviricetes	GB_GCA_902798425.1	none			Bacteroidota	Bacteroidia	Bacteroidales	Bacteroidaceae	Prevotella	Prevotella sp902798425
SPIRE_spire_mag_01487322.phages_lysogenic	4	1	2561	Viruses;Duplodnaviria;Heunggongvirae;Uroviricota;Caudoviricetes			SAMN11382428	TRUE	Myxococcota	Myxococcia	Myxococcales	Anaeromyxobacteraceae	Anaeromyxobacter
SPIRE_spire_mag_00528856.phages_lytic_sequence#17	16	1	2561	Viruses;Duplodnaviria;Heunggongvirae;Uroviricota;Caudoviricetes			SAMN11532289	TRUE
SPIRE_spire_mag_01821098.phages_lytic	2	1	2561	Viruses;Duplodnaviria;Heunggongvirae;Uroviricota;Caudoviricetes			SAMN12811966	TRUE	Planctomycetota	Planctomycetia	Pirellulales	JAEUIK01
GTDB_GCA_902783915.1_genomic.phages_lytic_sequence#2	1	1	5262	Viruses;Duplodnaviria;Heunggongvirae;Uroviricota;Caudoviricetes;Schitoviridae	GB_GCA_902783915.1	none			Bacillota	Bacilli	RF39	UBA660	CAG-1193	CAG-1193 sp902783915
GTDB_GCF_014230355.1_genomic.phages_lytic	5	1	2561	Viruses;Duplodnaviria;Heunggongvirae;Uroviricota;Caudoviricetes	RS_GCF_014230355.1	China: Taiwan			Pseudomonadota	Alphaproteobacteria	Sphingomonadales	Sphingomonadaceae	Novosphingobium	Novosphingobium piscinae
SPIRE_spire_mag_00792606.phages_lytic_sequence#12	1	1	2561	Viruses;Duplodnaviria;Heunggongvirae;Uroviricota;Caudoviricetes			SAMEA4688899	TRUE
SPIRE_spire_mag_00332823.phages_lytic_sequence#30	4	1	2561	Viruses;Duplodnaviria;Heunggongvirae;Uroviricota;Caudoviricetes			SAMN09389003	TRUE	Bacillota	Bacilli	RF39	UBA660	Coprovivens
SPIRE_spire_mag_00722948.phages_lytic_sequence#4	5	1	2561	Viruses;Duplodnaviria;Heunggongvirae;Uroviricota;Caudoviricetes			SAMN10864199	TRUE	Bacteroidota	Bacteroidia	Flavobacteriales	Crocinitomicaceae	Putridiphycobacter
SPIRE_spire_mag_01278131.phages_lysogenic_sequence#2	1	1	2561	Viruses;Duplodnaviria;Heunggongvirae;Uroviricota;Caudoviricetes			SAMN07631533	TRUE	Chloroflexota	Chloroflexia	Thermomicrobiales	UBA6265
NCBI_GCF_002902845.1_ASM290284v1_genomic.phages_lysogenic_sequence#3	27	1	2561	Viruses;Duplodnaviria;Heunggongvirae;Uroviricota;Caudoviricetes	RS_GCF_002902845.1	none			Pseudomonadota	Gammaproteobacteria	Burkholderiales	Chromobacteriaceae	Chromobacterium	Chromobacterium sinusclupearum
SPIRE_spire_mag_01308521.phages_lytic	10	1	2561	Viruses;Duplodnaviria;Heunggongvirae;Uroviricota;Caudoviricetes			SAMN10864168	TRUE	Bacteroidota	Bacteroidia	Sphingobacteriales	Sphingobacteriaceae	Pedobacter
SPIRE_spire_mag_00521370.phages_lytic_sequence#5	2	1	2561	Viruses;Duplodnaviria;Heunggongvirae;Uroviricota;Caudoviricetes			SAMN06266276	TRUE	Pseudomonadota	Gammaproteobacteria	UBA6522
SPIRE_specI_v4_33712.phages_lysogenic	4	1	2561	Viruses;Duplodnaviria;Heunggongvirae;Uroviricota;Caudoviricetes				TRUE	Patescibacteria	Saccharimonadia	Saccharimonadales	Nanosynbacteraceae
SPIRE_spire_mag_01677521.phages_lytic_sequence#3	1	1	2561	Viruses;Duplodnaviria;Heunggongvirae;Uroviricota;Caudoviricetes			SAMN07124996	TRUE	Pseudomonadota	Alphaproteobacteria	Rhizobiales	Xanthobacteraceae	Pseudolabrys	Pseudolabrys sp003133345
GTDB_GCA_017935805.1_genomic.phages_lytic_sequence#2	5	1	2561	Viruses;Duplodnaviria;Heunggongvirae;Uroviricota;Caudoviricetes	GB_GCA_017935805.1	none			Bacillota_A	Clostridia	Oscillospirales	CAG-272	UMGS1696	UMGS1696 sp017935805
SPIRE_spire_mag_02170418.phages_lytic_sequence#4	3	1	2561	Viruses;Duplodnaviria;Heunggongvirae;Uroviricota;Caudoviricetes			SAMN15871361	TRUE	Patescibacteria	JAEDAM01	Absconditabacterales	X112	UBA3291
GTDB_GCA_903889745.1_genomic.phages_lytic_sequence#3	1	1	2561	Viruses;Duplodnaviria;Heunggongvirae;Uroviricota;Caudoviricetes	GB_GCA_903889745.1	none			Bacteroidota	Bacteroidia	Flavobacteriales	Flavobacteriaceae	Flavobacterium	Flavobacterium sp903889745
GTDB_GCA_902799015.1_genomic.phages_lytic_sequence#12	5	1	2561	Viruses;Duplodnaviria;Heunggongvirae;Uroviricota;Caudoviricetes	GB_GCA_902799015.1	none			Bacillota_A	Clostridia	Lachnospirales	Lachnospiraceae	Porcincola	Porcincola sp902799015
SPIRE_spire_mag_00864585.phages_lysogenic	12	1	2561	Viruses;Duplodnaviria;Heunggongvirae;Uroviricota;Caudoviricetes			SAMN10864344	TRUE	Pseudomonadota	Alphaproteobacteria	Acetobacterales	Acetobacteraceae	Humitalea
SPIRE_spire_mag_02350143.phages_lysogenic	34	1	2561	Viruses;Duplodnaviria;Heunggongvirae;Uroviricota;Caudoviricetes			SAMN15047025	TRUE	Bacillota_A	Clostridia	Oscillospirales	Butyricicoccaceae	Butyricicoccus_A
SPIRE_spire_mag_02185902.phages_lytic_sequence#7	6	1	2561	Viruses;Duplodnaviria;Heunggongvirae;Uroviricota;Caudoviricetes			SAMN17215482	TRUE	Bacillota_A	Clostridia	Lachnospirales	Lachnospiraceae	Mobilitalea
GTDB_GCA_905339255.1_genomic.phages_lytic_sequence#3	3	1	2561	Viruses;Duplodnaviria;Heunggongvirae;Uroviricota;Caudoviricetes	GB_GCA_905339255.1	none			Myxococcota_A	UBA9160	UBA9160	UBA9160	MYXO	MYXO sp905339255
GTDB_GCF_014180715.1_genomic.phages_lysogenic_sequence#2	21	1	2561	Viruses;Duplodnaviria;Heunggongvirae;Uroviricota;Caudoviricetes	RS_GCF_014180715.1	China: Guizhou			Actinomycetota	Actinomycetia	Propionibacteriales	Nocardioidaceae	Nocardioides	Nocardioides stalactiti
GTDB_GCA_016873165.1_genomic.phages_lytic_sequence#2	1	1	2561	Viruses;Duplodnaviria;Heunggongvirae;Uroviricota;Caudoviricetes	GB_GCA_016873165.1	Tanzania: Lake Tanganyika; Kigoma			Planctomycetota	Brocadiia	Brocadiales	Brocadiaceae	Kuenenia	Kuenenia sp016873165
GTDB_GCA_001795035.1_genomic.phages_lytic_sequence#2	2	1	2561	Viruses;Duplodnaviria;Heunggongvirae;Uroviricota;Caudoviricetes	GB_GCA_001795035.1	USA: Rifle; CO			Chloroflexota	Dehalococcoidia	RBG-13-53-26	RBG-13-53-26	RBG-13-53-26	RBG-13-53-26 sp001795035
GTDB_GCA_014383445.1_genomic.phages_lysogenic	18	1	2561	Viruses;Duplodnaviria;Heunggongvirae;Uroviricota;Caudoviricetes	GB_GCA_014383445.1	none			Desulfobacterota	Desulfobacteria	Desulfobacterales	Desulfobacteraceae	Desulfobacula	Desulfobacula maris
SPIRE_specI_v4_06533.phages_lysogenic_sequence#4	10	1	2561	Viruses;Duplodnaviria;Heunggongvirae;Uroviricota;Caudoviricetes				TRUE	Pseudomonadota	Alphaproteobacteria	Rhizobiales	Beijerinckiaceae
SPIRE_spire_mag_02400050.phages_lytic_sequence#2	6	1	2561	Viruses;Duplodnaviria;Heunggongvirae;Uroviricota;Caudoviricetes			SAMN18817794	TRUE	Bacteroidota	Bacteroidia	Bacteroidales	Rikenellaceae	Alistipes
SPIRE_spire_mag_00709316.phages_lysogenic_sequence#2	12	1	2561	Viruses;Duplodnaviria;Heunggongvirae;Uroviricota;Caudoviricetes			Bittleston_2018_pitcherplants-MB09	TRUE	Pseudomonadota	Gammaproteobacteria	Burkholderiales	Burkholderiaceae	Pandoraea
SPIRE_spire_mag_02468472.phages_lytic	3	1	2561	Viruses;Duplodnaviria;Heunggongvirae;Uroviricota;Caudoviricetes			SAMEA4765815	TRUE	Bacillota_A	Clostridia	Oscillospirales	Ruminococcaceae	Gemmiger
SPIRE_spire_mag_02594643.phages_lytic_sequence#17	5	1	2561	Viruses;Duplodnaviria;Heunggongvirae;Uroviricota;Caudoviricetes			SAMN11874812	TRUE
SPIRE_spire_mag_00267078.phages_lytic_sequence#9	4	1	2561	Viruses;Duplodnaviria;Heunggongvirae;Uroviricota;Caudoviricetes			SAMEA104467449	TRUE	Bacillota_C	Negativicutes	Selenomonadales	Selenomonadaceae	Selenomonas_C	Selenomonas_C sp900318215
GTDB_GCA_004173515.1_genomic.phages_lysogenic	2	1	2561	Viruses;Duplodnaviria;Heunggongvirae;Uroviricota;Caudoviricetes	GB_GCA_004173515.1	United Kingdom: Norwich			Myxococcota	Myxococcia	Myxococcales	Myxococcaceae	Corallococcus	Corallococcus sp004173515
GTDB_GCA_905614355.1_genomic.phages_lytic	1	1	2561	Viruses;Duplodnaviria;Heunggongvirae;Uroviricota;Caudoviricetes	GB_GCA_905614355.1	none			Pseudomonadota	Alphaproteobacteria	Rhodospirillales_A	UBA2165	TMED23	TMED23 sp905614355
SPIRE_spire_mag_02519634.phages_lytic_sequence#2	20	1	2561	Viruses;Duplodnaviria;Heunggongvirae;Uroviricota;Caudoviricetes			SAMN17215460	TRUE	Bacillota_A	Clostridia	Christensenellales	CAG-74
GTDB_GCF_003173055.1_genomic.phages_lysogenic	23	1	2561	Viruses;Duplodnaviria;Heunggongvirae;Uroviricota;Caudoviricetes	RS_GCF_003173055.1	Russia: Moskva River			Pseudomonadota	Alphaproteobacteria	Zavarziniales	Zavarziniaceae	Zavarzinia	Zavarzinia compransoris
NCBI_GCF_021654135.1_ASM2165413v1_genomic.phages_lysogenic	2	1	2561	Viruses;Duplodnaviria;Heunggongvirae;Uroviricota;Caudoviricetes	RS_GCF_021654135.1	Argentina			Actinomycetota	Actinomycetia	Mycobacteriales	Pseudonocardiaceae	Amycolatopsis	Amycolatopsis tucumanensis
GTDB_GCA_017304555.1_genomic.phages_lytic_sequence#9	5	1	2561	Viruses;Duplodnaviria;Heunggongvirae;Uroviricota;Caudoviricetes	GB_GCA_017304555.1	South Africa: Capetown			Pseudomonadota	Alphaproteobacteria	Rhizobiales	Xanthobacteraceae	JAFKKS01	JAFKKS01 sp017304555
SPIRE_spire_mag_00195230.phages_lysogenic_sequence#3	13	1	2561	Viruses;Duplodnaviria;Heunggongvirae;Uroviricota;Caudoviricetes			SAMN06343746	TRUE	Bacillota_A	Clostridia	Clostridiales	Clostridiaceae	Clostridium
SPIRE_spire_mag_01764979.phages_lysogenic_sequence#2	1	1	2561	Viruses;Duplodnaviria;Heunggongvirae;Uroviricota;Caudoviricetes			SAMN06268353	TRUE	Bacillota_A	Clostridia	Lachnospirales	WRAA01
SPIRE_spire_mag_00861610.phages_lytic_sequence#4	8	1	2561	Viruses;Duplodnaviria;Heunggongvirae;Uroviricota;Caudoviricetes			SAMN06343880	TRUE	Bacillota_B	Dehalobacteriia	UBA4068	UBA5755	Avidehalobacter
SPIRE_spire_mag_02351714.phages_lytic_sequence#4	2	1	2561	Viruses;Duplodnaviria;Heunggongvirae;Uroviricota;Caudoviricetes			SAMN15047036	TRUE	Verrucomicrobiota	Kiritimatiellae	RFP12	UBA1067	UBA1067
SPIRE_spire_mag_02223782.phages_lytic_sequence#4	3	1	2790	Viruses;Monodnaviria;Sangervirae;Phixviricota;Malgrandaviricetes;Petitvirales;Microviridae			SAMN15830146	TRUE	Cyanobacteriota	Vampirovibrionia	Gastranaerophilales	Gastranaerophilaceae	Stercorousia	Stercorousia sp017633675
GTDB_GCA_002422845.1_genomic.phages_lytic_sequence#4	2	1	2561	Viruses;Duplodnaviria;Heunggongvirae;Uroviricota;Caudoviricetes	GB_GCA_002422845.1	Canada: Near Fort McMurray in northeastern Alberta			Pseudomonadota	Alphaproteobacteria	UBA6184	UBA6184	UBA6184	UBA6184 sp002422845
GTDB_GCA_016929985.1_genomic.phages_lytic_sequence#5	4	1	2561	Viruses;Duplodnaviria;Heunggongvirae;Uroviricota;Caudoviricetes	GB_GCA_016929985.1	USA: Anadarko; OK; Zodletone Spring			Actinomycetota	Thermoleophilia	RBG-16-64-13	RBG-16-64-13	RBG-16-64-13	RBG-16-64-13 sp016929985
SPIRE_spire_mag_00137836.phages_lysogenic	3	1	2561	Viruses;Duplodnaviria;Heunggongvirae;Uroviricota;Caudoviricetes			SAMN05720202	TRUE	Hydrogenedentota	Hydrogenedentia	Hydrogenedentiales	SLHB01
SPIRE_spire_mag_02036979.phages_lytic_sequence#3	2	1	2561	Viruses;Duplodnaviria;Heunggongvirae;Uroviricota;Caudoviricetes			SAMN11532779	TRUE	Pseudomonadota	Alphaproteobacteria	Rhodobacterales	Rhodobacteraceae	Rhodobacter_F
SPIRE_spire_mag_01873318.phages_lytic	1	1	2561	Viruses;Duplodnaviria;Heunggongvirae;Uroviricota;Caudoviricetes			SAMN12814021	TRUE	Bacteroidota	Bacteroidia	Bacteroidales	UBA3824
SPIRE_spire_mag_01164030.phages_lytic	5	1	2561	Viruses;Duplodnaviria;Heunggongvirae;Uroviricota;Caudoviricetes			SAMN08777636	TRUE	Bacteroidota	Bacteroidia	NS11-12g	UBA9320	UBA9320
GTDB_GCA_002398405.1_genomic.phages_lysogenic	12	1	2561	Viruses;Duplodnaviria;Heunggongvirae;Uroviricota;Caudoviricetes	GB_GCA_002398405.1	USA:Washington:Hanford 300 Area; IFRC			Pseudomonadota	Alphaproteobacteria	Caulobacterales	Caulobacteraceae	UBA5005	UBA5005 sp002398405
SPIRE_spire_mag_01581837.phages_lytic_sequence#86	3	1	2561	Viruses;Duplodnaviria;Heunggongvirae;Uroviricota;Caudoviricetes			SAMN06268329	TRUE
SPIRE_specI_v4_01558.phages_lytic_sequence#5	40	1	2561	Viruses;Duplodnaviria;Heunggongvirae;Uroviricota;Caudoviricetes				TRUE	Verrucomicrobiota	Verrucomicrobiae	Opitutales	Opitutaceae
SPIRE_spire_mag_01110974.phages_lytic_sequence#12	2	0.7448	11844	Viruses;Varidnaviria;Bamfordvirae;Nucleocytoviricota;Megaviricetes;Algavirales;Phycodnaviridae			SAMN11532102	TRUE
SPIRE_spire_mag_01118834.phages_lysogenic_sequence#2	2	1	2561	Viruses;Duplodnaviria;Heunggongvirae;Uroviricota;Caudoviricetes			SAMEA4527674	TRUE	Eremiobacterota	Xenobia	Xenobiales	JADMJV01	JADMJV01
SPIRE_spire_mag_01906168.phages_lytic_sequence#2	1	1	2561	Viruses;Duplodnaviria;Heunggongvirae;Uroviricota;Caudoviricetes			mgp82531_17B	TRUE	Bacteroidota	Bacteroidia	AKYH767	Palsa-965	GCA-2737665
SPIRE_spire_mag_00792606.phages_lytic_sequence#11	6	1	2561	Viruses;Duplodnaviria;Heunggongvirae;Uroviricota;Caudoviricetes			SAMEA4688899	TRUE
GTDB_GCF_000177215.2_genomic.phages_lysogenic_sequence#2	29	1	2561	Viruses;Duplodnaviria;Heunggongvirae;Uroviricota;Caudoviricetes	RS_GCF_000177215.2	none			Desulfobacterota	Desulfovibrionia	Desulfovibrionales	Desulfovibrionaceae	Solidesulfovibrio	Solidesulfovibrio carbinoliphilus
SPIRE_spire_mag_02370978.phages_lysogenic_sequence#3	3	1	2561	Viruses;Duplodnaviria;Heunggongvirae;Uroviricota;Caudoviricetes			SAMEA7724104	TRUE	Acidobacteriota	Acidobacteriae	Acidoferrales	UBA7541	Acidoferrum
SPIRE_spire_mag_02517976.phages_lytic_sequence#7	13	1	2561	Viruses;Duplodnaviria;Heunggongvirae;Uroviricota;Caudoviricetes			SAMN17278953	TRUE	Pseudomonadota	Gammaproteobacteria	Xanthomonadales	Xanthomonadaceae	Stenotrophomonas	Stenotrophomonas acidaminiphila
SPIRE_spire_mag_01703646.phages_lytic_sequence#3	6	1	2561	Viruses;Duplodnaviria;Heunggongvirae;Uroviricota;Caudoviricetes			SAMEA5383962	TRUE	Bacillota_A	Clostridia	Peptostreptococcales	Anaerovoracaceae	RUG099	RUG099 sp902790885
SPIRE_spire_mag_00954048.phages_lysogenic	3	1	2561	Viruses;Duplodnaviria;Heunggongvirae;Uroviricota;Caudoviricetes			SAMEA5814139	TRUE	Bacillota_A	Clostridia	Monoglobales	Firm-18	CAJLYO01
SPIRE_spire_mag_00137891.phages_lytic_sequence#10	1	1	5678	Viruses;Varidnaviria;Bamfordvirae;Nucleocytoviricota;Pokkesviricetes;Chitovirales;Poxviridae			SAMN05720202	TRUE	JAGOBX01	JAGOBX01
SPIRE_spire_mag_01714360.phages_lytic_sequence#3	1	1	2561	Viruses;Duplodnaviria;Heunggongvirae;Uroviricota;Caudoviricetes			SAMEA5383844	TRUE	Bacillota	Bacilli	RF39	UBA660	RUG14891
SPIRE_spire_mag_01754796.phages_lytic_sequence#11	3	1	2561	Viruses;Duplodnaviria;Heunggongvirae;Uroviricota;Caudoviricetes			SAMN06267989	TRUE	Bacteroidota	Bacteroidia	Chitinophagales	Chitinophagaceae	CAIVPM01
SPIRE_spire_mag_00986720.phages_lytic_sequence#24	3	1	2561	Viruses;Duplodnaviria;Heunggongvirae;Uroviricota;Caudoviricetes			SAMN06117850	TRUE	Bacillota	Bacilli	RF39	UBA660	CAG-877
SPIRE_spire_mag_01818267.phages_lytic_sequence#3	1	1	2561	Viruses;Duplodnaviria;Heunggongvirae;Uroviricota;Caudoviricetes			SAMN06199793	TRUE	Acidobacteriota	Acidobacteriae	Bryobacterales	Bryobacteraceae
GTDB_GCF_000518745.1_genomic.phages_lysogenic	51	1	2561	Viruses;Duplodnaviria;Heunggongvirae;Uroviricota;Caudoviricetes	RS_GCF_000518745.1	none			Pseudomonadota	Gammaproteobacteria	Enterobacterales	Enterobacteriaceae	Phaseolibacter	Phaseolibacter flectens
GTDB_GCA_017513625.1_genomic.phages_lytic_sequence#3	8	1	2561	Viruses;Duplodnaviria;Heunggongvirae;Uroviricota;Caudoviricetes	GB_GCA_017513625.1	none			Bacillota_A	Clostridia	Lachnospirales	Lachnospiraceae	Acetatifactor	Acetatifactor sp017513625
SPIRE_spire_mag_00141430.phages_lytic_sequence#8	6	1	2561	Viruses;Duplodnaviria;Heunggongvirae;Uroviricota;Caudoviricetes			SAMN05720157	TRUE	Pseudomonadota	Gammaproteobacteria	Burkholderiales	Burkholderiaceae	Rubrivivax
SPIRE_spire_mag_02103583.phages_lytic_sequence#4	24	1	2561	Viruses;Duplodnaviria;Heunggongvirae;Uroviricota;Caudoviricetes			SAMN06265975	TRUE	Bacteroidota	Bacteroidia	Chitinophagales	Chitinophagaceae	SXYR01	SXYR01 sp017856455
GTDB_GCF_014696655.1_genomic.phages_lytic_sequence#19	1	1	2561	Viruses;Duplodnaviria;Heunggongvirae;Uroviricota;Caudoviricetes	RS_GCF_014696655.1	China			Cyanobacteriota	Cyanobacteriia	Cyanobacteriotales	Nostocaceae	Nostoc	Nostoc indistinguendum
SPIRE_spire_mag_01093298.phages_lytic_sequence#19	5	1	2561	Viruses;Duplodnaviria;Heunggongvirae;Uroviricota;Caudoviricetes			SAMN04421883	TRUE
SPIRE_spire_mag_01820021.phages_lytic_sequence#2	4	1	2561	Viruses;Duplodnaviria;Heunggongvirae;Uroviricota;Caudoviricetes			SAMN11532279	TRUE	Pseudomonadota	Alphaproteobacteria	Geminicoccales	Geminicoccaceae	CADEGR01
SPIRE_spire_mag_02102745.phages_lytic_sequence#2	8	1	2561	Viruses;Duplodnaviria;Heunggongvirae;Uroviricota;Caudoviricetes			SAMN06344190	TRUE	Gemmatimonadota	Gemmatimonadetes	Gemmatimonadales	Gemmatimonadaceae
SPIRE_spire_mag_01112665.phages_lytic_sequence#13	6	1	2561	Viruses;Duplodnaviria;Heunggongvirae;Uroviricota;Caudoviricetes			SAMN11532773	TRUE	Chloroflexota	Limnocylindria	Limnocylindrales	CSP1-4	CTSoil-043
SPIRE_spire_mag_00864573.phages_lytic	15	1	2561	Viruses;Duplodnaviria;Heunggongvirae;Uroviricota;Caudoviricetes			SAMN10864344	TRUE	Pseudomonadota	Gammaproteobacteria	Pseudomonadales	Pseudomonadaceae	Pseudomonas_E	Pseudomonas_E sp000282315
SPIRE_spire_mag_02560528.phages_lytic_sequence#10	35	1	2561	Viruses;Duplodnaviria;Heunggongvirae;Uroviricota;Caudoviricetes			SAMN10864371	TRUE	Pseudomonadota	Gammaproteobacteria	Pseudomonadales	Pseudomonadaceae	Pseudomonas_E
NCBI_GCF_023278125.1_ASM2327812v1_genomic.phages_lysogenic_sequence#5	5	1	2561	Viruses;Duplodnaviria;Heunggongvirae;Uroviricota;Caudoviricetes	RS_GCF_023278125.1	United Kingdom: Kent			Pseudomonadota	Gammaproteobacteria	Pseudomonadales	Pseudomonadaceae	Pseudomonas_E	Pseudomonas_E tremae
SPIRE_spire_mag_02765114.phages_lytic_sequence#8	6	0.5655	5797	Viruses;Duplodnaviria;Heunggongvirae;Uroviricota;Caudoviricetes;Crassvirales			SAMEA6872810	TRUE	Patescibacteria	Paceibacteria	UBA9983_A	PALSA-1337	CAIOGI01	CAIOGI01 sp903839695
SPIRE_spire_mag_00492487.phages_lytic	9	1	2561	Viruses;Duplodnaviria;Heunggongvirae;Uroviricota;Caudoviricetes			SAMN06268382	TRUE	Verrucomicrobiota	Verrucomicrobiae	Verrucomicrobiales	Akkermansiaceae	Luteolibacter
SPIRE_spire_mag_01196545.phages_lytic_sequence#4	3	1	2561	Viruses;Duplodnaviria;Heunggongvirae;Uroviricota;Caudoviricetes			haib18CEM5332_HK7G5CCXY_SL310962	TRUE	Pseudomonadota	Alphaproteobacteria	Rhodobacterales	Rhodobacteraceae	Paracoccus
SPIRE_spire_mag_01795564.phages_lysogenic_sequence#2	6	1	2561	Viruses;Duplodnaviria;Heunggongvirae;Uroviricota;Caudoviricetes			SAMN06444635	TRUE	Bacillota_A	Clostridia	Clostridiales	Clostridiaceae	Clostridium	Clostridium paraputrificum
GTDB_GCA_014649155.1_genomic.phages_lysogenic	23	1	2561	Viruses;Duplodnaviria;Heunggongvirae;Uroviricota;Caudoviricetes	GB_GCA_014649155.1	none			Actinomycetota	Actinomycetia	Streptomycetales	Streptomycetaceae	Streptomyces	Streptomyces griseoviridis
GTDB_GCA_016764395.1_genomic.phages_lytic_sequence#4	1	1	12031	Viruses;Varidnaviria;Bamfordvirae;Nucleocytoviricota;Megaviricetes;Imitervirales;Mimiviridae	GB_GCA_016764395.1	Atlantic Ocean: North Pond			Bacteroidota	Bacteroidia	Flavobacteriales_A	NORP154	GCA-2400975	GCA-2400975 sp016764395
SPIRE_spire_mag_02186888.phages_lytic_sequence#14	2	1	2561	Viruses;Duplodnaviria;Heunggongvirae;Uroviricota;Caudoviricetes			SAMEA7723715	TRUE	Pseudomonadota	Gammaproteobacteria	Burkholderiales
SPIRE_specI_v4_05769.phages_lysogenic_sequence#2	6	1	2561	Viruses;Duplodnaviria;Heunggongvirae;Uroviricota;Caudoviricetes				TRUE	Pseudomonadota	Alphaproteobacteria	RF32	CAG-239
GTDB_GCF_004340965.1_genomic.phages_lysogenic_sequence#5	1	1	2561	Viruses;Duplodnaviria;Heunggongvirae;Uroviricota;Caudoviricetes	RS_GCF_004340965.1	none			Pseudomonadota	Alphaproteobacteria	Sphingomonadales	Sphingomonadaceae	Sphingomonas	Sphingomonas sp004340965
GTDB_GCF_018613195.1_genomic.phages_lysogenic	27	1	2561	Viruses;Duplodnaviria;Heunggongvirae;Uroviricota;Caudoviricetes	RS_GCF_018613195.1	Chile: Atacama Desert; between Atacama Salar and Lajia lagoon			Bacillota	Bacilli	Bacillales	DSM-18226	Mesobacillus	Mesobacillus sp018613195
GTDB_GCF_009767915.1_genomic.phages_lytic_sequence#2	4	1	2561	Viruses;Duplodnaviria;Heunggongvirae;Uroviricota;Caudoviricetes	RS_GCF_009767915.1	Canada: Toronto			Pseudomonadota	Gammaproteobacteria	Burkholderiales	Burkholderiaceae_A	Parasutterella	Parasutterella sp009767915
SPIRE_spire_mag_02036404.phages_lytic_sequence#69	5	1	2561	Viruses;Duplodnaviria;Heunggongvirae;Uroviricota;Caudoviricetes			SAMN06267640	TRUE
SPIRE_spire_mag_01830357.phages_lytic	3	1	2561	Viruses;Duplodnaviria;Heunggongvirae;Uroviricota;Caudoviricetes			SAMN12794949	TRUE	Acidobacteriota	Acidobacteriae	Acidoferrales	UBA7541	Acidoferrum
GTDB_GCA_003452695.1_genomic.phages_lysogenic_sequence#6	1	1	2561	Viruses;Duplodnaviria;Heunggongvirae;Uroviricota;Caudoviricetes	GB_GCA_003452695.1	none			Actinomycetota	Coriobacteriia	Coriobacteriales	Eggerthellaceae	UBA9715	UBA9715 sp003452695
SPIRE_spire_mag_00982662.phages_lytic	3	1	2561	Viruses;Duplodnaviria;Heunggongvirae;Uroviricota;Caudoviricetes			SAMN06117856	TRUE	Bacillota_A	Clostridia	Lachnospirales	Lachnospiraceae	SIG301
GTDB_GCF_016651105.1_genomic.phages_lysogenic	42	1	2561	Viruses;Duplodnaviria;Heunggongvirae;Uroviricota;Caudoviricetes	RS_GCF_016651105.1	USA: Alaska; Fairbanks			Pseudomonadota	Gammaproteobacteria	Pseudomonadales	Pseudomonadaceae	Pseudomonas_E	Pseudomonas_E sp016651105
SPIRE_spire_mag_01964791.phages_lytic_sequence#5	3	1	2561	Viruses;Duplodnaviria;Heunggongvirae;Uroviricota;Caudoviricetes			SAMEA104143064	TRUE	Bacillota	Bacilli	RF39	UBA660	RUG13038
SPIRE_spire_mag_01041375.phages_lytic	17	1	2561	Viruses;Duplodnaviria;Heunggongvirae;Uroviricota;Caudoviricetes			SAMN08275690	TRUE	Acidobacteriota	Mor1	Mor1
SPIRE_spire_mag_01906294.phages_lytic_sequence#5	1	1	2561	Viruses;Duplodnaviria;Heunggongvirae;Uroviricota;Caudoviricetes			mgp82531_4B	TRUE	Acidobacteriota	Acidobacteriae	Acidobacteriales	Acidobacteriaceae	Terracidiphilus
SPIRE_specI_v4_36647.phages_lytic_sequence#3	32	1	2561	Viruses;Duplodnaviria;Heunggongvirae;Uroviricota;Caudoviricetes				TRUE	Bacillota_A	Clostridia	Lachnospirales	Lachnospiraceae
GTDB_GCF_900129995.1_genomic.phages_lytic	14	1	2561	Viruses;Duplodnaviria;Heunggongvirae;Uroviricota;Caudoviricetes	RS_GCF_900129995.1	none			Bacillota_A	Clostridia	Tissierellales	Thermohalobacteraceae	Caloranaerobacter	Caloranaerobacter azorensis
SPIRE_spire_mag_00053570.phages_lysogenic	1	1	2561	Viruses;Duplodnaviria;Heunggongvirae;Uroviricota;Caudoviricetes			SAMN05518501	TRUE	Acidobacteriota	Blastocatellia	UBA7656	UBA7656	JADGNW01
SPIRE_spire_mag_00098558.phages_lytic_sequence#5	1	1	2561	Viruses;Duplodnaviria;Heunggongvirae;Uroviricota;Caudoviricetes			SAMN06269228	TRUE	Patescibacteria	Paceibacteria
GTDB_GCA_010671975.1_genomic.phages_lytic_sequence#6	1	1	2561	Viruses;Duplodnaviria;Heunggongvirae;Uroviricota;Caudoviricetes	GB_GCA_010671975.1	Pacific Ocean: Millennium Atoll			Cyanobacteriota	Cyanobacteriia	Phormidesmiales	Phormidesmiaceae	SIO4C1	SIO4C1 sp010671975
GTDB_GCA_900317675.1_genomic.phages_lysogenic	7	1	2561	Viruses;Duplodnaviria;Heunggongvirae;Uroviricota;Caudoviricetes	GB_GCA_900317675.1	none			Bacillota_A	Clostridia	Peptostreptococcales	Anaerovoracaceae	RUG099	RUG099 sp900317675
NCBI_GCF_900454435.1_55147_F01_genomic.phages_lysogenic_sequence#4	6	1	2561	Viruses;Duplodnaviria;Heunggongvirae;Uroviricota;Caudoviricetes	RS_GCF_900454435.1	none			Pseudomonadota	Gammaproteobacteria	Burkholderiales	Neisseriaceae	Neisseria	Neisseria mucosa_A
SPIRE_spire_mag_00508215.phages_lytic_sequence#4	22	1	2561	Viruses;Duplodnaviria;Heunggongvirae;Uroviricota;Caudoviricetes			SAMEA5754831	TRUE	Bacillota_A	Clostridia	TANB77	CAG-508	Merdicola
SPIRE_spire_mag_01883102.phages_lytic_sequence#3	6	1	2561	Viruses;Duplodnaviria;Heunggongvirae;Uroviricota;Caudoviricetes			SAMN08626520	TRUE	Pseudomonadota	Alphaproteobacteria	UBA9219	RFNS01	JAGOHT01
GTDB_GCA_014859465.1_genomic.phages_lytic_sequence#4	34	1	2561	Viruses;Duplodnaviria;Heunggongvirae;Uroviricota;Caudoviricetes	GB_GCA_014859465.1	Ukraine: eastern Crimea			Pseudomonadota	Gammaproteobacteria	Methylococcales	Methylomonadaceae	Methyloprofundus	Methyloprofundus sp014859465
SPIRE_spire_mag_00275846.phages_lytic_sequence#5	5	1	2561	Viruses;Duplodnaviria;Heunggongvirae;Uroviricota;Caudoviricetes			SAMEA104467487	TRUE	Bacillota	Bacilli	Lactobacillales	Lactobacillaceae	Companilactobacillus	Companilactobacillus farciminis
SPIRE_specI_v4_17668.phages_lytic_sequence#7	6	1	2561	Viruses;Duplodnaviria;Heunggongvirae;Uroviricota;Caudoviricetes				TRUE	Bacillota_A	Clostridia	Lachnospirales	Lachnospiraceae
SPIRE_spire_mag_01800619.phages_lysogenic_sequence#3	4	1	2561	Viruses;Duplodnaviria;Heunggongvirae;Uroviricota;Caudoviricetes			SAMN06267268	TRUE	Pseudomonadota	Gammaproteobacteria	Pseudomonadales	Moraxellaceae	Agitococcus
GTDB_GCF_001695575.1_genomic.phages_lysogenic	38	1	2561	Viruses;Duplodnaviria;Heunggongvirae;Uroviricota;Caudoviricetes	RS_GCF_001695575.1	Spain: Galicia			Pseudomonadota	Gammaproteobacteria	Enterobacterales_A	Vibrionaceae	Vibrio	Vibrio europaeus
SPIRE_spire_mag_00709109.phages_lytic_sequence#3	4	1	2561	Viruses;Duplodnaviria;Heunggongvirae;Uroviricota;Caudoviricetes			Bittleston_2018_pitcherplants-MB69	TRUE	Pseudomonadota	Gammaproteobacteria	Enterobacterales	Enterobacteriaceae	Morganella	Morganella morganii
SPIRE_spire_mag_01599311.phages_lytic	1	1	2561	Viruses;Duplodnaviria;Heunggongvirae;Uroviricota;Caudoviricetes			SAMN06343837	TRUE	Nitrospirota	Nitrospiria	SBBL01	SCUR01
SPIRE_spire_mag_00933391.phages_lytic_sequence#3	7	1	2561	Viruses;Duplodnaviria;Heunggongvirae;Uroviricota;Caudoviricetes			SAMN06267563	TRUE	Verrucomicrobiota	Verrucomicrobiae	Verrucomicrobiales	Akkermansiaceae	Luteolibacter
GTDB_GCF_013030985.1_genomic.phages_lysogenic_sequence#4	10	1	2561	Viruses;Duplodnaviria;Heunggongvirae;Uroviricota;Caudoviricetes	RS_GCF_013030985.1	Hong Kong: Ngo Mei Chau			Pseudomonadota	Alphaproteobacteria	Rhodobacterales	Rhodobacteraceae	Ruegeria	Ruegeria arenilitoris_B
SPIRE_spire_mag_02038315.phages_lytic	12	1	2561	Viruses;Duplodnaviria;Heunggongvirae;Uroviricota;Caudoviricetes			SAMN06267372	TRUE	Pseudomonadota	Gammaproteobacteria	Burkholderiales	Burkholderiaceae	UBA2334
GTDB_GCA_903885085.1_genomic.phages_lytic	2	1	2561	Viruses;Duplodnaviria;Heunggongvirae;Uroviricota;Caudoviricetes	GB_GCA_903885085.1	none			Campylobacterota	Campylobacteria	Campylobacterales	Sulfurimonadaceae	CAITKP01	CAITKP01 sp903885085
GTDB_GCA_017505165.1_genomic.phages_lytic_sequence#29	1	1	9067	Viruses;Duplodnaviria;Heunggongvirae;Uroviricota;Caudoviricetes;Straboviridae	GB_GCA_017505165.1	none			Bacillota_A	Clostridia	Christensenellales	UBA1242	Onthoplasma	Onthoplasma sp017505165
SPIRE_spire_mag_01202033.phages_lytic_sequence#2	4	1	2561	Viruses;Duplodnaviria;Heunggongvirae;Uroviricota;Caudoviricetes			haib18CEM5453_HNHKFCCXY_SL345532	TRUE	Pseudomonadota	Alphaproteobacteria	Sphingomonadales	Sphingomonadaceae	Sphingomonas
GTDB_GCA_910588415.1_genomic.phages_lytic_sequence#9	4	1	2561	Viruses;Duplodnaviria;Heunggongvirae;Uroviricota;Caudoviricetes	GB_GCA_910588415.1	none			Bacillota_A	Clostridia	Oscillospirales	Acutalibacteraceae	Acutalibacter	Acutalibacter sp910588415
GTDB_GCA_004554665.1_genomic.phages_lytic_sequence#3	32	1	2561	Viruses;Duplodnaviria;Heunggongvirae;Uroviricota;Caudoviricetes	GB_GCA_004554665.1	Canada: Edmonton			Bacteroidota	Bacteroidia	Bacteroidales	Bacteroidaceae	Prevotella	Prevotella sp004554665
SPIRE_specI_v4_13580.phages_lytic_sequence#2	6	1	2561	Viruses;Duplodnaviria;Heunggongvirae;Uroviricota;Caudoviricetes				TRUE	Bacillota_A	Clostridia	Lachnospirales	Lachnospiraceae
SPIRE_spire_mag_00824194.phages_lytic_sequence#3	2	1	2561	Viruses;Duplodnaviria;Heunggongvirae;Uroviricota;Caudoviricetes			SAMN10350573	TRUE	Bacteroidota	Bacteroidia	Bacteroidales
SPIRE_spire_mag_02088877.phages_lytic_sequence#18	2	1	2561	Viruses;Duplodnaviria;Heunggongvirae;Uroviricota;Caudoviricetes			SAMN07626122	TRUE	Desulfobacterota	Desulfobulbia	Desulfobulbales	Desulfocapsaceae	Desulforhopalus
SPIRE_spire_mag_01456036.phages_lytic_sequence#2	1	1	2561	Viruses;Duplodnaviria;Heunggongvirae;Uroviricota;Caudoviricetes			SAMN12097876	TRUE	Myxococcota	Bradymonadia	Bradymonadales	Bradymonadaceae	SKNI01
SPIRE_specI_v4_41315.phages_lytic_sequence#7	2	1	2561	Viruses;Duplodnaviria;Heunggongvirae;Uroviricota;Caudoviricetes				TRUE	Acidobacteriota	Acidobacteriae	Bryobacterales	Bryobacteraceae
GTDB_GCF_000498955.2_genomic.phages_lytic_sequence#8	21	1	2561	Viruses;Duplodnaviria;Heunggongvirae;Uroviricota;Caudoviricetes	RS_GCF_000498955.2	Ghana			Bacillota	Bacilli	Lactobacillales	Lactobacillaceae	Lactiplantibacillus	Lactiplantibacillus fabifermentans
SPIRE_spire_mag_01196292.phages_lytic	3	1	2561	Viruses;Duplodnaviria;Heunggongvirae;Uroviricota;Caudoviricetes			haib17CEM5106_HCV72CCXY_SL269730	TRUE	Bacillota_A	Clostridia	Tissierellales	Tissierellaceae
GTDB_GCF_000308795.1_genomic.phages_lysogenic_sequence#2	16	1	2561	Viruses;Duplodnaviria;Heunggongvirae;Uroviricota;Caudoviricetes	RS_GCF_000308795.1	none			Actinomycetota	Actinomycetia	Mycobacteriales	Mycobacteriaceae	Nocardia	Nocardia thailandica
GTDB_GCF_013344475.1_genomic.phages_lysogenic_sequence#2	30	1	2561	Viruses;Duplodnaviria;Heunggongvirae;Uroviricota;Caudoviricetes	RS_GCF_013344475.1	South Korea			Pseudomonadota	Alphaproteobacteria	Rhizobiales	Rhizobiaceae	Martelella	Martelella limonii
SPIRE_spire_mag_00270960.phages_lytic	3	1	2561	Viruses;Duplodnaviria;Heunggongvirae;Uroviricota;Caudoviricetes			SAMEA104467203	TRUE	Bacillota_A	Clostridia	Christensenellales	UBA3700	Ornithoclostridium
SPIRE_specI_v4_14495.phages_lysogenic	3	1	2561	Viruses;Duplodnaviria;Heunggongvirae;Uroviricota;Caudoviricetes				TRUE	Bacteroidota	Bacteroidia	Bacteroidales	UBA932
SPIRE_spire_mag_00039826.phages_lytic	1	1	2561	Viruses;Duplodnaviria;Heunggongvirae;Uroviricota;Caudoviricetes			SAMN06264886	TRUE	Patescibacteria	Paceibacteria	Moranbacterales	UBA2206
SPIRE_spire_mag_01192019.phages_lytic_sequence#5	6	1	2561	Viruses;Duplodnaviria;Heunggongvirae;Uroviricota;Caudoviricetes			haib18CEM5332_HK7G5CCXY_SL311009	TRUE	Pseudomonadota	Gammaproteobacteria	Xanthomonadales	Xanthomonadaceae	Stenotrophomonas	Stenotrophomonas maltophilia_F
SPIRE_spire_mag_01757172.phages_lytic_sequence#15	3	0.7614	11844	Viruses;Varidnaviria;Bamfordvirae;Nucleocytoviricota;Megaviricetes;Algavirales;Phycodnaviridae			SAMN06267956	TRUE
GTDB_GCA_013821615.1_genomic.phages_lytic_sequence#3	10	1	2561	Viruses;Duplodnaviria;Heunggongvirae;Uroviricota;Caudoviricetes	GB_GCA_013821615.1	Antarctica: Mackay Glacier regions; Towle Glacier			Planctomycetota	UBA11346	UBA11346	UBA11346	BOG-1363	BOG-1363 sp013821615
SPIRE_spire_mag_03004462.phages_lytic_sequence#2	4	0.5492	8016	Viruses;Monodnaviria;Loebvirae;Hofneiviricota;Faserviricetes;Tubulavirales;Inoviridae			SAMEA14101744	TRUE	Bacillota_A	Clostridia	Clostridiales	Clostridiaceae	Clostridium
GTDB_GCA_018335795.1_genomic.phages_lytic	1	1	2561	Viruses;Duplodnaviria;Heunggongvirae;Uroviricota;Caudoviricetes	GB_GCA_018335795.1	USA: California			Bacteroidota	Kapabacteria	Kapabacteriales	UBA2268	PGYU01	PGYU01 sp018335795
SPIRE_spire_mag_01755639.phages_lytic_sequence#13	1	1	2561	Viruses;Duplodnaviria;Heunggongvirae;Uroviricota;Caudoviricetes			SAMN12794947	TRUE	Myxococcota	Polyangia	Polyangiales	Ga0077539
SPIRE_spire_mag_01118987.phages_lytic_sequence#64	3	1	2561	Viruses;Duplodnaviria;Heunggongvirae;Uroviricota;Caudoviricetes			SAMEA4527638	TRUE
GTDB_GCF_006716675.1_genomic.phages_lysogenic	5	1	2561	Viruses;Duplodnaviria;Heunggongvirae;Uroviricota;Caudoviricetes	RS_GCF_006716675.1	USA: California			Actinomycetota	Actinomycetia	Actinomycetales	Dermatophilaceae	Humibacillus	Humibacillus xanthopallidus
GTDB_GCA_017528425.1_genomic.phages_lytic	1	1	2561	Viruses;Duplodnaviria;Heunggongvirae;Uroviricota;Caudoviricetes	GB_GCA_017528425.1	none			Elusimicrobiota	Endomicrobia	Endomicrobiales	Endomicrobiaceae	RUG658	RUG658 sp017528425
SPIRE_spire_mag_02193859.phages_lytic_sequence#5	8	1	2561	Viruses;Duplodnaviria;Heunggongvirae;Uroviricota;Caudoviricetes			SAMN27925336	TRUE	Bacteroidota	Bacteroidia	Bacteroidales	Bacteroidaceae	Phocaeicola
SPIRE_spire_mag_01682827.phages_lytic	2	1	2561	Viruses;Duplodnaviria;Heunggongvirae;Uroviricota;Caudoviricetes			SAMN07125060	TRUE	Acidobacteriota	Acidobacteriae	Acidobacteriales	Acidobacteriaceae	Terracidiphilus
SPIRE_spire_mag_01715481.phages_lysogenic	1	1	2561	Viruses;Duplodnaviria;Heunggongvirae;Uroviricota;Caudoviricetes			SAMEA5383897	TRUE	Bacillota_A	Clostridia	Oscillospirales	Oscillospiraceae	HGM13006
SPIRE_spire_mag_02186890.phages_lytic_sequence#49	2	1	2561	Viruses;Duplodnaviria;Heunggongvirae;Uroviricota;Caudoviricetes			SAMEA7723715	TRUE
SPIRE_specI_v4_01728.phages_lytic	23	1	2561	Viruses;Duplodnaviria;Heunggongvirae;Uroviricota;Caudoviricetes				TRUE	Pseudomonadota	Gammaproteobacteria	Enterobacterales	Alteromonadaceae
SPIRE_spire_mag_01778834.phages_lytic_sequence#4	1	1	2561	Viruses;Duplodnaviria;Heunggongvirae;Uroviricota;Caudoviricetes			SAMN08778062	TRUE	Verrucomicrobiota	Verrucomicrobiae	Pedosphaerales	UBA8199	UBA6082
SPIRE_spire_mag_01759419.phages_lytic_sequence#2	5	1	2561	Viruses;Duplodnaviria;Heunggongvirae;Uroviricota;Caudoviricetes			SAMN06267987	TRUE	Bacteroidota	Bacteroidia	Chitinophagales	LD1	UBA1941
SPIRE_spire_mag_00185088.phages_lytic_sequence#2	3	1	2561	Viruses;Duplodnaviria;Heunggongvirae;Uroviricota;Caudoviricetes			SAMN08778042	TRUE	Actinobacteriota	Actinomycetia	Streptosporangiales	Streptosporangiaceae
GTDB_GCA_003566455.1_genomic.phages_lytic_sequence#2	1	1	2561	Viruses;Duplodnaviria;Heunggongvirae;Uroviricota;Caudoviricetes	GB_GCA_003566455.1	Russia: Kulunda Steppe			Desulfobacterota	Desulfovibrionia	Desulfovibrionales	Desulfonatronovibrionaceae	Desulfonatronovibrio	Desulfonatronovibrio sp003566455
GTDB_GCA_017647725.1_genomic.phages_lysogenic	10	1	2561	Viruses;Duplodnaviria;Heunggongvirae;Uroviricota;Caudoviricetes	GB_GCA_017647725.1	none			Bacteroidota	Bacteroidia	Bacteroidales	Bacteroidaceae	HGM04593	HGM04593 sp017647725
NCBI_GCF_014652195.1_ASM1465219v1_genomic.phages_lysogenic_sequence#4	29	1	2561	Viruses;Duplodnaviria;Heunggongvirae;Uroviricota;Caudoviricetes	RS_GCF_014652195.1	none			Pseudomonadota	Alphaproteobacteria	Rhodobacterales	Rhodobacteraceae	Gemmobacter	Gemmobacter caeni
GTDB_GCF_014837155.1_genomic.phages_lysogenic	1	1	2561	Viruses;Duplodnaviria;Heunggongvirae;Uroviricota;Caudoviricetes	RS_GCF_014837155.1	China: Inner Mongolia			Bacillota	Bacilli	Bacillales	Bacillaceae_L	Litchfieldia	Litchfieldia sp014837155
SPIRE_spire_mag_01120788.phages_lytic_sequence#10	3	1	2561	Viruses;Duplodnaviria;Heunggongvirae;Uroviricota;Caudoviricetes			SAMEA4527658	TRUE	Chloroflexota	Anaerolineae	Caldilineales	Caldilineaceae	JADJPH01
GTDB_GCF_006711645.1_genomic.phages_lysogenic_sequence#4	8	1	2561	Viruses;Duplodnaviria;Heunggongvirae;Uroviricota;Caudoviricetes	RS_GCF_006711645.1	Japan			Pseudomonadota	Gammaproteobacteria	Enterobacterales	Enterobacteriaceae	Klebsiella	Klebsiella electrica
SPIRE_spire_mag_00868920.phages_lytic_sequence#2	1	1	2561	Viruses;Duplodnaviria;Heunggongvirae;Uroviricota;Caudoviricetes			SAMN10350731	TRUE	Pseudomonadota	Gammaproteobacteria	Acidiferrobacterales	SPGG2	SZUA-472
NCBI_GCF_947251755.1_icPhiCogn1.Wolbachia_sp_1.1_genomic.phages_lysogenic_sequence#2	44	1	2561	Viruses;Duplodnaviria;Heunggongvirae;Uroviricota;Caudoviricetes
SPIRE_spire_mag_01677243.phages_lytic	1	1	2561	Viruses;Duplodnaviria;Heunggongvirae;Uroviricota;Caudoviricetes			SAMN06685561	TRUE	Pseudomonadota	Alphaproteobacteria	Sphingomonadales	Sphingomonadaceae	Sphingomicrobium
SPIRE_spire_mag_02550885.phages_lytic	5	1	2561	Viruses;Duplodnaviria;Heunggongvirae;Uroviricota;Caudoviricetes			SAMN15871510	TRUE	Bacillota_A	Clostridia	Oscillospirales	CAG-272	UBA1740
GTDB_GCA_003263775.1_genomic.phages_lysogenic	28	1	2561	Viruses;Duplodnaviria;Heunggongvirae;Uroviricota;Caudoviricetes	GB_GCA_003263775.1	Brazil			Pseudomonadota	Gammaproteobacteria	Enterobacterales_A	Vibrionaceae	Vibrio	Vibrio maritimus
GTDB_GCA_014190035.1_genomic.phages_lytic	8	1	2561	Viruses;Duplodnaviria;Heunggongvirae;Uroviricota;Caudoviricetes	GB_GCA_014190035.1	Japan:Shiga; Lake Biwa			Actinomycetota	Actinomycetia	Nanopelagicales	UBA5976	ATZT02	ATZT02 sp014190035
GTDB_GCF_009834345.1_genomic.phages_lysogenic	44	1	2561	Viruses;Duplodnaviria;Heunggongvirae;Uroviricota;Caudoviricetes	RS_GCF_009834345.1	Indian Ocean			Pseudomonadota	Gammaproteobacteria	Pseudomonadales	Halomonadaceae	Halomonas	Halomonas tianxiuensis
GTDB_GCA_017381015.1_genomic.phages_lytic	4	1	2561	Viruses;Duplodnaviria;Heunggongvirae;Uroviricota;Caudoviricetes	GB_GCA_017381015.1	none			Bacteroidota	Bacteroidia	Bacteroidales	Bacteroidaceae	UBA4372	UBA4372 sp017381015
SPIRE_spire_mag_02368795.phages_lysogenic_sequence#3	1	1	2561	Viruses;Duplodnaviria;Heunggongvirae;Uroviricota;Caudoviricetes			SAMEA7723523	TRUE	Bacillota_A	Clostridia	Lachnospirales	Lachnospiraceae
GTDB_GCA_910584475.1_genomic.phages_lysogenic	32	1	2561	Viruses;Duplodnaviria;Heunggongvirae;Uroviricota;Caudoviricetes	GB_GCA_910584475.1	none			Spirochaetota	Spirochaetia	Treponematales	Treponemataceae	Treponema_D	Treponema_D sp910584475
SPIRE_specI_v4_36576.phages_lytic_sequence#4	2	1	2561	Viruses;Duplodnaviria;Heunggongvirae;Uroviricota;Caudoviricetes				TRUE	Verrucomicrobiota	Lentisphaeria	Victivallales	UBA1829
SPIRE_specI_v4_30010.phages_lysogenic	1	1	2561	Viruses;Duplodnaviria;Heunggongvirae;Uroviricota;Caudoviricetes				TRUE	Pseudomonadota	Alphaproteobacteria	Rhodobacterales	Rhodobacteraceae
GTDB_GCA_910579155.1_genomic.phages_lytic_sequence#15	27	1	2561	Viruses;Duplodnaviria;Heunggongvirae;Uroviricota;Caudoviricetes	GB_GCA_910579155.1	none			Bacillota_A	Clostridia	Oscillospirales	Oscillospiraceae	Enterenecus	Enterenecus sp910579155
GTDB_GCF_019243775.1_genomic.phages_lysogenic_sequence#5	39	1	2561	Viruses;Duplodnaviria;Heunggongvirae;Uroviricota;Caudoviricetes	RS_GCF_019243775.1	United Kingdom			Pseudomonadota	Gammaproteobacteria	Enterobacterales	Enterobacteriaceae	Morganella	Morganella morganii
SPIRE_specI_v4_30773.phages_lysogenic	20	1	2561	Viruses;Duplodnaviria;Heunggongvirae;Uroviricota;Caudoviricetes				TRUE	Pseudomonadota	Gammaproteobacteria	Burkholderiales	Casimicrobiaceae
SPIRE_spire_mag_00919654.phages_lytic_sequence#2	5	1	2561	Viruses;Duplodnaviria;Heunggongvirae;Uroviricota;Caudoviricetes			SAMEA3914793	TRUE	Armatimonadota	Armatimonadia	Armatimonadales	Capsulimonadaceae	Capsulimonas
SPIRE_spire_mag_02088529.phages_lytic_sequence#9	2	1	2561	Viruses;Duplodnaviria;Heunggongvirae;Uroviricota;Caudoviricetes			SAMN08777217	TRUE	Planctomycetota	Phycisphaerae	Sedimentisphaerales	SG8-4	JAFGPJ01
SPIRE_spire_mag_02090254.phages_lytic_sequence#4	3	1	2561	Viruses;Duplodnaviria;Heunggongvirae;Uroviricota;Caudoviricetes			SAMN08769318	TRUE	Campylobacterota	Campylobacteria	Campylobacterales	Sulfurimonadaceae
SPIRE_spire_mag_00017413.phages_lytic_sequence#53	4	1	2561	Viruses;Duplodnaviria;Heunggongvirae;Uroviricota;Caudoviricetes			SAMN09093781	TRUE
SPIRE_spire_mag_01762242.phages_lytic_sequence#5	7	1	2561	Viruses;Duplodnaviria;Heunggongvirae;Uroviricota;Caudoviricetes			SAMN06264857	TRUE	Spirochaetota	Spirochaetia	Treponematales	Termitinemataceae	WQXQ01	WQXQ01 sp009780545
SPIRE_spire_mag_01110784.phages_lytic_sequence#2	3	1	2561	Viruses;Duplodnaviria;Heunggongvirae;Uroviricota;Caudoviricetes			SAMN11532102	TRUE	Desulfobacterota	BSN033	BSN033	UBA1163	UBA1163
GTDB_GCF_900013425.1_genomic.phages_lysogenic_sequence#4	3	1	2561	Viruses;Duplodnaviria;Heunggongvirae;Uroviricota;Caudoviricetes	RS_GCF_900013425.1	none			Pseudomonadota	Alphaproteobacteria	Sphingomonadales	Sphingomonadaceae	Sphingobium	Sphingobium sp900013425
SPIRE_spire_mag_01664121.phages_lytic_sequence#4	1	1	2561	Viruses;Duplodnaviria;Heunggongvirae;Uroviricota;Caudoviricetes			SAMEA103904958	TRUE	Hydrogenedentota	Hydrogenedentia	Hydrogenedentiales	JACPGD01
SPIRE_spire_mag_01917137.phages_lysogenic	20	1	2561	Viruses;Duplodnaviria;Heunggongvirae;Uroviricota;Caudoviricetes			SAMN04450461	TRUE	Bacillota_A	Clostridia	Peptostreptococcales	Anaerovoracaceae	Fimisoma
GTDB_GCA_016783675.1_genomic.phages_lytic	1	1	2561	Viruses;Duplodnaviria;Heunggongvirae;Uroviricota;Caudoviricetes	GB_GCA_016783675.1	Bulgaria: Black Sea			Verrucomicrobiota	Kiritimatiellia	UBA8416	JABMPJ01	JABMPJ01	JABMPJ01 sp016783675
GTDB_GCA_017649745.1_genomic.phages_lytic_sequence#6	24	1	2561	Viruses;Duplodnaviria;Heunggongvirae;Uroviricota;Caudoviricetes	GB_GCA_017649745.1	none			Bacillota_A	Clostridia	Saccharofermentanales	Saccharofermentanaceae	Saccharofermentans	Saccharofermentans sp017649745
SPIRE_specI_v4_37323.phages_lytic_sequence#4	3	1	2561	Viruses;Duplodnaviria;Heunggongvirae;Uroviricota;Caudoviricetes				TRUE	Acidobacteriota	Acidobacteriae	Acidoferrales	UBA7541
SPIRE_spire_mag_01882566.phages_lysogenic	20	1	2561	Viruses;Duplodnaviria;Heunggongvirae;Uroviricota;Caudoviricetes			SAMN08626538	TRUE	Pseudomonadota	Alphaproteobacteria	Caulobacterales	Caulobacteraceae	Brevundimonas
GTDB_GCF_003628145.1_genomic.phages_lysogenic	16	1	2561	Viruses;Duplodnaviria;Heunggongvirae;Uroviricota;Caudoviricetes	RS_GCF_003628145.1	China: Guangdong Province			Pseudomonadota	Gammaproteobacteria	Burkholderiales	Burkholderiaceae	Trinickia	Trinickia fusca
GTDB_GCA_009923375.1_genomic.phages_lytic_sequence#2	32	1	2561	Viruses;Duplodnaviria;Heunggongvirae;Uroviricota;Caudoviricetes	GB_GCA_009923375.1	USA: Chattahoochee River			Actinomycetota	Actinomycetia	Nanopelagicales	UBA5976	RFTO01	RFTO01 sp009923375
SPIRE_spire_mag_00098668.phages_lysogenic	1	1	2561	Viruses;Duplodnaviria;Heunggongvirae;Uroviricota;Caudoviricetes			SAMN06264836	TRUE	Bacillota_A	Clostridia	Acetivibrionales	DSM-27016	Ruminiclostridium
SPIRE_specI_v4_03105.phages_lysogenic_sequence#2	1	1	2561	Viruses;Duplodnaviria;Heunggongvirae;Uroviricota;Caudoviricetes				TRUE	Bacteroidota	Bacteroidia	Bacteroidales
GTDB_GCA_018267925.1_genomic.phages_lytic_sequence#3	1	1	2561	Viruses;Duplodnaviria;Heunggongvirae;Uroviricota;Caudoviricetes	GB_GCA_018267925.1	China: Shenzhen			Bacteroidota	Bacteroidia	Chitinophagales	Chitinophagaceae	Flavipsychrobacter	Flavipsychrobacter sp018267925
GTDB_GCA_017541825.1_genomic.phages_lytic_sequence#8	5	1	2561	Viruses;Duplodnaviria;Heunggongvirae;Uroviricota;Caudoviricetes	GB_GCA_017541825.1	none			Bacillota_A	Clostridia	Oscillospirales	Oscillospiraceae	UBA738	UBA738 sp017541825
GTDB_GCA_002493835.1_genomic.phages_lytic_sequence#4	1	1	2561	Viruses;Duplodnaviria;Heunggongvirae;Uroviricota;Caudoviricetes	GB_GCA_002493835.1	none			Bacillota_A	Clostridia	Lachnospirales	Lachnospiraceae	UBA3282	UBA3282 sp002493835
SPIRE_spire_mag_01973231.phages_lytic_sequence#7	1	1	2561	Viruses;Duplodnaviria;Heunggongvirae;Uroviricota;Caudoviricetes			SAMN08779183	TRUE	Acidobacteriota	Acidobacteriae	Bryobacterales	Bryobacteraceae	BOG-234
SPIRE_spire_mag_02173104.phages_lytic_sequence#24	26	1	2561	Viruses;Duplodnaviria;Heunggongvirae;Uroviricota;Caudoviricetes			SAMN15871124	TRUE	Bacillota	Bacilli	RFN20	CAG-826	Alectryobacillus
SPIRE_spire_mag_00880542.phages_lytic_sequence#50	1	1	2561	Viruses;Duplodnaviria;Heunggongvirae;Uroviricota;Caudoviricetes			mgs761388	TRUE	Pseudomonadota	Alphaproteobacteria	Rhizobiales	Xanthobacteraceae	Ancylobacter_C
GTDB_GCF_002368295.1_genomic.phages_lysogenic	5	1	2561	Viruses;Duplodnaviria;Heunggongvirae;Uroviricota;Caudoviricetes	RS_GCF_002368295.1	none			Cyanobacteriota	Cyanobacteriia	Cyanobacteriotales	Nostocaceae	Aulosira	Aulosira tenue
SPIRE_spire_mag_01574751.phages_lytic_sequence#4	1	1	2561	Viruses;Duplodnaviria;Heunggongvirae;Uroviricota;Caudoviricetes			SAMN01828240	TRUE	Planctomycetota	Phycisphaerae	Sedimentisphaerales	SG8-4	PLanc-01
GTDB_GCA_900541745.1_genomic.phages_lysogenic	2	1	2561	Viruses;Duplodnaviria;Heunggongvirae;Uroviricota;Caudoviricetes	GB_GCA_900541745.1	none			Actinomycetota	Coriobacteriia	Coriobacteriales	Coriobacteriaceae	Collinsella	Collinsella sp900541745
SPIRE_spire_mag_00034699.phages_lysogenic	14	1	2561	Viruses;Duplodnaviria;Heunggongvirae;Uroviricota;Caudoviricetes			SAMN06343825	TRUE	Pseudomonadota	Alphaproteobacteria	Thalassobaculales	Thalassobaculaceae	Thalassobaculum_A
GTDB_GCF_003634985.1_genomic.phages_lysogenic_sequence#3	2	1	2561	Viruses;Duplodnaviria;Heunggongvirae;Uroviricota;Caudoviricetes
GTDB_GCA_009923455.1_genomic.phages_lytic_sequence#12	3	1	2561	Viruses;Duplodnaviria;Heunggongvirae;Uroviricota;Caudoviricetes	GB_GCA_009923455.1	USA: Chattahoochee River			Actinomycetota	Actinomycetia	Actinomycetales	Microbacteriaceae	Aquiluna	Aquiluna sp009923455
GTDB_GCF_001044255.1_genomic.phages_lysogenic	2	1	2561	Viruses;Duplodnaviria;Heunggongvirae;Uroviricota;Caudoviricetes	RS_GCF_001044255.1	Japan: Obi; Aichi			Actinomycetota	Actinomycetia	Mycobacteriales	Mycobacteriaceae	Mycobacterium	Mycobacterium chubuense
NCBI_GCF_004768525.1_ASM476852v1_genomic.phages_lysogenic_sequence#12	1	1	8016	Viruses;Monodnaviria;Loebvirae;Hofneiviricota;Faserviricetes;Tubulavirales;Inoviridae	RS_GCF_004768525.1	Finland			Pseudomonadota	Gammaproteobacteria	Enterobacterales	Enterobacteriaceae	Arsenophonus	Arsenophonus nasoniae
SPIRE_spire_mag_01326576.phages_lytic_sequence#4	7	1	2561	Viruses;Duplodnaviria;Heunggongvirae;Uroviricota;Caudoviricetes			SAMN06268782	TRUE	Pseudomonadota	Alphaproteobacteria	Geminicoccales	Geminicoccaceae	SLRI01
SPIRE_spire_mag_01870699.phages_lytic_sequence#5	2	1	2561	Viruses;Duplodnaviria;Heunggongvirae;Uroviricota;Caudoviricetes			SAMEA5080288	TRUE	Bacillota_A	Clostridia	Oscillospirales	Acutalibacteraceae	RUG592
GTDB_GCA_003978875.1_genomic.phages_lysogenic	1	1	2561	Viruses;Duplodnaviria;Heunggongvirae;Uroviricota;Caudoviricetes	GB_GCA_003978875.1	Pacific Ocean: Mariana Back-Arc Basin vent fields			Aquificota	Aquificae	Aquificales	Aquificaceae	Aquifex	Aquifex sp003978875
SPIRE_spire_mag_01764524.phages_lytic_sequence#3	2	1	2561	Viruses;Duplodnaviria;Heunggongvirae;Uroviricota;Caudoviricetes			SAMN07632890	TRUE	Actinobacteriota	Actinomycetia	Propionibacteriales	Propionibacteriaceae
SPIRE_spire_mag_01977150.phages_lytic	1	1	2561	Viruses;Duplodnaviria;Heunggongvirae;Uroviricota;Caudoviricetes			SAMN00737747	TRUE	Gemmatimonadota	Gemmatimonadetes	Gemmatimonadales	GWC2-71-9	JABFSM01
SPIRE_spire_mag_00709043.phages_lysogenic_sequence#4	4	1	2561	Viruses;Duplodnaviria;Heunggongvirae;Uroviricota;Caudoviricetes			Bittleston_2018_pitcherplants-Sl25	TRUE	Bacillota_C	Negativicutes	Propionisporales	Propionisporaceae	Pelosinus
GTDB_GCA_011682535.1_genomic.phages_lytic_sequence#2	1	1	2561	Viruses;Duplodnaviria;Heunggongvirae;Uroviricota;Caudoviricetes	GB_GCA_011682535.1	none			Hydrogenedentota	Hydrogenedentia	Hydrogenedentiales	SLHB01	JAACEL01	JAACEL01 sp011682535
SPIRE_spire_mag_02508242.phages_lysogenic	12	1	2561	Viruses;Duplodnaviria;Heunggongvirae;Uroviricota;Caudoviricetes			SAMN15871252	TRUE	Bacillota_A	Clostridia	Oscillospirales	Oscillospiraceae	Faecousia
SPIRE_spire_mag_02554900.phages_lytic	1	1	2561	Viruses;Duplodnaviria;Heunggongvirae;Uroviricota;Caudoviricetes			SAMN15871084	TRUE	Bacillota_A	Clostridia	Oscillospirales	Acutalibacteraceae	UBA8612
SPIRE_spire_mag_02373278.phages_lytic_sequence#3	4	1	2561	Viruses;Duplodnaviria;Heunggongvirae;Uroviricota;Caudoviricetes			SAMEA7723994	TRUE	Bacillota_A	Clostridia	Christensenellales	CAG-74	Ventricola
SPIRE_specI_v4_28940.phages_lysogenic	5	1	2561	Viruses;Duplodnaviria;Heunggongvirae;Uroviricota;Caudoviricetes				TRUE	Bacillota_A	Clostridia	Oscillospirales	Ruminococcaceae
SPIRE_spire_mag_00909960.phages_lysogenic	1	1	2561	Viruses;Duplodnaviria;Heunggongvirae;Uroviricota;Caudoviricetes			SAMEA5243714	TRUE	Bacillota	Bacilli	Izemoplasmatales	UBA5603	UBA5603
SPIRE_specI_v4_25754.phages_lysogenic_sequence#2	47	1	2561	Viruses;Duplodnaviria;Heunggongvirae;Uroviricota;Caudoviricetes				TRUE	Bacteroidota	Bacteroidia	Bacteroidales	Rikenellaceae
GTDB_GCA_902791335.1_genomic.phages_lysogenic	11	1	2561	Viruses;Duplodnaviria;Heunggongvirae;Uroviricota;Caudoviricetes	GB_GCA_902791335.1	none			Bacillota_A	Clostridia	Oscillospirales	Acutalibacteraceae	UMGS1532	UMGS1532 sp902791335
GTDB_GCA_900554625.1_genomic.phages_lytic_sequence#3	1	1	2561	Viruses;Duplodnaviria;Heunggongvirae;Uroviricota;Caudoviricetes	GB_GCA_900554625.1	none			Bacillota_A	Clostridia	Oscillospirales	Oscillospiraceae	Faecousia	Faecousia sp900554625
SPIRE_spire_mag_01631960.phages_lytic	11	1	2561	Viruses;Duplodnaviria;Heunggongvirae;Uroviricota;Caudoviricetes			SAMN11356861	TRUE	Pseudomonadota	Alphaproteobacteria	Sphingomonadales	Sphingomonadaceae	Allosphingosinicella
SPIRE_spire_mag_00824414.phages_lytic	3	1	2561	Viruses;Duplodnaviria;Heunggongvirae;Uroviricota;Caudoviricetes			SAMN07630781	TRUE	Patescibacteria	Paceibacteria
SPIRE_spire_mag_00910426.phages_lytic_sequence#4	5	1	2561	Viruses;Duplodnaviria;Heunggongvirae;Uroviricota;Caudoviricetes			SAMEA5243715	TRUE	Desulfobacterota	Desulfobulbia	Desulfobulbales	Desulfurivibrionaceae
SPIRE_spire_mag_02228640.phages_lysogenic	28	1	2561	Viruses;Duplodnaviria;Heunggongvirae;Uroviricota;Caudoviricetes			SAMN17717658	TRUE	Bacillota	Bacilli	Lactobacillales	Aerococcaceae	Granulicatella
GTDB_GCA_002729015.1_genomic.phages_lysogenic	6	1	2561	Viruses;Duplodnaviria;Heunggongvirae;Uroviricota;Caudoviricetes	GB_GCA_002729015.1	Pacific Ocean: Chile-Peru Current Coastal Province			Poribacteria	WGA-4E	WGA-4E	UBA9662	TMED15	TMED15 sp002729015
SPIRE_specI_v4_00840.phages_lysogenic_sequence#2	11	1	2561	Viruses;Duplodnaviria;Heunggongvirae;Uroviricota;Caudoviricetes				TRUE
SPIRE_spire_mag_00423611.phages_lytic_sequence#11	6	1	2561	Viruses;Duplodnaviria;Heunggongvirae;Uroviricota;Caudoviricetes			SAMN10350958	TRUE	Verrucomicrobiota	Kiritimatiellae	RFP12	UBA1067	CAIZQW01
SPIRE_spire_mag_00907243.phages_lytic	1	1	2561	Viruses;Duplodnaviria;Heunggongvirae;Uroviricota;Caudoviricetes			SAMN06268774	TRUE	Chloroflexota	Chloroflexia	Chloroflexales	Chloroflexaceae	OHK40
NCBI_GCF_023920085.1_ASM2392008v1_genomic.phages_lysogenic	18	1	2561	Viruses;Duplodnaviria;Heunggongvirae;Uroviricota;Caudoviricetes	RS_GCF_023920085.1	France: Strassbourg			Pseudomonadota	Alphaproteobacteria	Rhizobiales	Rhizobiaceae	Bartonella	Bartonella taylorii
NCBI_GCF_003315775.1_ASM331577v1_genomic.phages_lysogenic_sequence#9	28	0.6375	6064	Viruses;Duplodnaviria;Heunggongvirae;Uroviricota;Caudoviricetes;Autographiviridae	RS_GCF_003315775.1	South Korea: Seoul			Bacillota_C	Negativicutes	Veillonellales	Megasphaeraceae	Caecibacter	Caecibacter massiliensis
SPIRE_spire_mag_01763095.phages_lytic_sequence#5	6	1	2561	Viruses;Duplodnaviria;Heunggongvirae;Uroviricota;Caudoviricetes			SAMN07632895	TRUE	Bacillota_A	Clostridia	Oscillospirales	WRJC01	WRJC01
GTDB_GCF_000701345.1_genomic.phages_lytic	1	1	2561	Viruses;Duplodnaviria;Heunggongvirae;Uroviricota;Caudoviricetes	RS_GCF_000701345.1	none			Pseudomonadota	Alphaproteobacteria	Rhizobiales	Xanthobacteraceae	Bradyrhizobium	Bradyrhizobium sp000701345
SPIRE_spire_mag_01680327.phages_lytic	1	1	2561	Viruses;Duplodnaviria;Heunggongvirae;Uroviricota;Caudoviricetes			SAMN07125062	TRUE	Verrucomicrobiota	Verrucomicrobiae	Pedosphaerales	UBA11358	UBA11358
SPIRE_specI_v4_30755.phages_lytic_sequence#3	1	1	2561	Viruses;Duplodnaviria;Heunggongvirae;Uroviricota;Caudoviricetes				TRUE	Myxococcota	Polyangia	Polyangiales	Polyangiaceae
SPIRE_spire_mag_00520239.phages_lytic	10	1	2561	Viruses;Duplodnaviria;Heunggongvirae;Uroviricota;Caudoviricetes			SAMN10350767	TRUE	Pseudomonadota	Alphaproteobacteria	Rhizobiales	Xanthobacteraceae	Pseudolabrys
GTDB_GCF_004114695.1_genomic.phages_lysogenic	2	1	2561	Viruses;Duplodnaviria;Heunggongvirae;Uroviricota;Caudoviricetes	RS_GCF_004114695.1	Hong Kong			Pseudomonadota	Alphaproteobacteria	Sphingomonadales	Sphingomonadaceae	Parerythrobacter	Parerythrobacter sp004114695
SPIRE_spire_mag_00722020.phages_lytic	1	1	2561	Viruses;Duplodnaviria;Heunggongvirae;Uroviricota;Caudoviricetes			SAMN05422057	TRUE	Actinobacteriota	Actinomycetia	Streptosporangiales	Streptosporangiaceae	UBA9676
SPIRE_spire_mag_01168802.phages_lytic_sequence#2	6	1	2561	Viruses;Duplodnaviria;Heunggongvirae;Uroviricota;Caudoviricetes			SAMEA4559820	TRUE	Desulfobacterota_B	Binatia	HRBIN30	CADEER01
GTDB_GCA_018222585.1_genomic.phages_lysogenic	16	1	2561	Viruses;Duplodnaviria;Heunggongvirae;Uroviricota;Caudoviricetes	GB_GCA_018222585.1	China: The East China Sea			Pseudomonadota	Alphaproteobacteria	Rhodobacterales	Rhodobacteraceae	Pseudooceanicola	Pseudooceanicola sp018222585
SPIRE_spire_mag_02169947.phages_lytic_sequence#2	9	1	2561	Viruses;Duplodnaviria;Heunggongvirae;Uroviricota;Caudoviricetes			SAMN15871459	TRUE	Fibrobacterota	Fibrobacteria	Fibrobacterales	Fibrobacteraceae	Fibrobacter	Fibrobacter sp017550445
GTDB_GCF_016907695.1_genomic.phages_lysogenic	30	1	2561	Viruses;Duplodnaviria;Heunggongvirae;Uroviricota;Caudoviricetes	RS_GCF_016907695.1	none			Actinomycetota	Actinomycetia	Mycobacteriales	Pseudonocardiaceae	Actinokineospora	Actinokineospora baliensis
GTDB_GCF_000177675.1_genomic.phages_lytic_sequence#11	2	1	2561	Viruses;Duplodnaviria;Heunggongvirae;Uroviricota;Caudoviricetes	RS_GCF_000177675.1	none			Actinomycetota	Actinomycetia	Mycobacteriales	Frankiaceae	Frankia	Frankia sp000177675
SPIRE_spire_mag_02159655.phages_lytic_sequence#3	10	1	2561	Viruses;Duplodnaviria;Heunggongvirae;Uroviricota;Caudoviricetes			SAMEA2622106	TRUE	Pseudomonadota	Gammaproteobacteria	SAR86	TMED112	TMED112	TMED112 sp002683115
SPIRE_specI_v4_04203.phages_lysogenic	4	1	2561	Viruses;Duplodnaviria;Heunggongvirae;Uroviricota;Caudoviricetes				TRUE	Bacteroidota	Bacteroidia	Bacteroidales	UBA932
SPIRE_spire_mag_00871265.phages_lytic_sequence#5	4	1	2561	Viruses;Duplodnaviria;Heunggongvirae;Uroviricota;Caudoviricetes			SAMN10863926	TRUE	Bacteroidota	Bacteroidia	Bacteroidales	FEN-979	CAIVAT01
GTDB_GCA_013214075.1_genomic.phages_lysogenic	3	1	2561	Viruses;Duplodnaviria;Heunggongvirae;Uroviricota;Caudoviricetes	GB_GCA_013214075.1	Pacific Ocean: North Pacific Gyre; Station ALOHA			Pseudomonadota	Gammaproteobacteria	Pseudomonadales	Natronospirillaceae	DT-108	DT-108 sp013214075
SPIRE_spire_mag_00237029.phages_lytic_sequence#5	7	1	2561	Viruses;Duplodnaviria;Heunggongvirae;Uroviricota;Caudoviricetes			SAMEA3663070	TRUE	Bacillota_C	Negativicutes	Selenomonadales	Selenomonadaceae	Selenomonas_C	Selenomonas_C sp900318215
GTDB_GCA_003506895.1_genomic.phages_lysogenic	19	0.9608	2561	Viruses;Duplodnaviria;Heunggongvirae;Uroviricota;Caudoviricetes	GB_GCA_003506895.1	none			Pseudomonadota	Alphaproteobacteria	Acetobacterales	Acetobacteraceae	Rhodopila	Rhodopila sp003506895
SPIRE_spire_mag_02558195.phages_lytic_sequence#4	4	1	2561	Viruses;Duplodnaviria;Heunggongvirae;Uroviricota;Caudoviricetes			SAMN10864021	TRUE	Bacteroidota	Bacteroidia	Sphingobacteriales	Sphingobacteriaceae	Mucilaginibacter
SPIRE_spire_mag_02199790.phages_lytic_sequence#2	2	1	2561	Viruses;Duplodnaviria;Heunggongvirae;Uroviricota;Caudoviricetes			SAMEA9992891	TRUE	Bacteroidota	Bacteroidia	Bacteroidales	UBA3663	UBA3663
SPIRE_spire_mag_02088947.phages_lytic	3	1	2561	Viruses;Duplodnaviria;Heunggongvirae;Uroviricota;Caudoviricetes			SAMN08776755	TRUE	Desulfobacterota_I	Desulfovibrionia	Desulfovibrionales	Desulfovibrionaceae
GTDB_GCA_002070005.1_genomic.phages_lytic_sequence#48	3	1	2561	Viruses;Duplodnaviria;Heunggongvirae;Uroviricota;Caudoviricetes	GB_GCA_002070005.1	USA: Urbana; Illinois			Patescibacteria	Paceibacteria	Paceibacterales	UBA5633	MWCK01	MWCK01 sp002070005
SPIRE_specI_v4_15201.phages_lytic_sequence#3	1	1	2561	Viruses;Duplodnaviria;Heunggongvirae;Uroviricota;Caudoviricetes				TRUE	Verrucomicrobiota	Verrucomicrobiae	Opitutales	CAG-312
GTDB_GCA_010692325.1_genomic.phages_lytic	1	1	2561	Viruses;Duplodnaviria;Heunggongvirae;Uroviricota;Caudoviricetes	GB_GCA_010692325.1	Papua New Guinea: Hoia Bay			Cyanobacteriota	Cyanobacteriia	Cyanobacteriotales	Coleofasciculaceae	Moorena	Moorena sp010692325
SPIRE_spire_mag_01664822.phages_lytic_sequence#4	1	1	2561	Viruses;Duplodnaviria;Heunggongvirae;Uroviricota;Caudoviricetes			SAMEA103905018	TRUE	Planctomycetota	Planctomycetia	Planctomycetales
SPIRE_specI_v4_01931.phages_lysogenic_sequence#3	28	1	2561	Viruses;Duplodnaviria;Heunggongvirae;Uroviricota;Caudoviricetes				TRUE	Bacillota_A	Clostridia	Oscillospirales	Butyricicoccaceae
SPIRE_spire_mag_00332908.phages_lytic_sequence#17	2	1	2561	Viruses;Duplodnaviria;Heunggongvirae;Uroviricota;Caudoviricetes			SAMN09388992	TRUE	Bacillota	Bacilli	Bacillales_A	Planococcaceae	Solibacillus
GTDB_GCA_017961765.1_genomic.phages_lytic_sequence#10	2	1	2561	Viruses;Duplodnaviria;Heunggongvirae;Uroviricota;Caudoviricetes	GB_GCA_017961765.1	none			Bacteroidota	Bacteroidia	Bacteroidales	Paludibacteraceae	RGIG10190	RGIG10190 sp017961765
GTDB_GCF_003857055.1_genomic.phages_lytic	1	1	2561	Viruses;Duplodnaviria;Heunggongvirae;Uroviricota;Caudoviricetes	RS_GCF_003857055.1	Chile: Lomas Bayas			Actinomycetota	Actinomycetia	Mycobacteriales	Micromonosporaceae	Micromonospora	Micromonospora inaquosa
SPIRE_spire_mag_01669727.phages_lytic_sequence#4	25	1	2561	Viruses;Duplodnaviria;Heunggongvirae;Uroviricota;Caudoviricetes			SAMN06685580	TRUE	Bacillota_A	Clostridia	Christensenellales	CAG-74
SPIRE_spire_mag_02102830.phages_lytic	6	1	2561	Viruses;Duplodnaviria;Heunggongvirae;Uroviricota;Caudoviricetes			SAMN05421967	TRUE	Actinobacteriota	Actinomycetia	Nanopelagicales	S36-B12	Mxb001
GTDB_GCA_017626435.1_genomic.phages_lysogenic	7	1	2561	Viruses;Duplodnaviria;Heunggongvirae;Uroviricota;Caudoviricetes	GB_GCA_017626435.1	none			Bacillota_A	Clostridia	Lachnospirales	Lachnospiraceae	Butyribacter	Butyribacter sp017626435
SPIRE_spire_mag_02436728.phages_lytic_sequence#3	7	1	2561	Viruses;Duplodnaviria;Heunggongvirae;Uroviricota;Caudoviricetes			SAMN18817762	TRUE	Bacillota_A	Clostridia	Oscillospirales	Acutalibacteraceae	UBA6857	UBA6857 sp017396515
SPIRE_specI_v4_14914.phages_lytic_sequence#6	3	1	2561	Viruses;Duplodnaviria;Heunggongvirae;Uroviricota;Caudoviricetes				TRUE	Bacillota_A	Clostridia	Peptostreptococcales	Anaerovoracaceae
GTDB_GCF_011067135.1_genomic.phages_lysogenic	2	1	2561	Viruses;Duplodnaviria;Heunggongvirae;Uroviricota;Caudoviricetes	RS_GCF_011067135.1	South Korea			Pseudomonadota	Gammaproteobacteria	Nevskiales	Nevskiaceae	Solimonas	Solimonas terrae
SPIRE_specI_v4_03198.phages_lytic	2	1	2561	Viruses;Duplodnaviria;Heunggongvirae;Uroviricota;Caudoviricetes				TRUE	Bacillota_A	Clostridia	Christensenellales	CAG-74
GTDB_GCA_902799015.1_genomic.phages_lysogenic	47	1	2561	Viruses;Duplodnaviria;Heunggongvirae;Uroviricota;Caudoviricetes	GB_GCA_902799015.1	none			Bacillota_A	Clostridia	Lachnospirales	Lachnospiraceae	Porcincola	Porcincola sp902799015
SPIRE_spire_mag_01799751.phages_lytic_sequence#4	5	1	2561	Viruses;Duplodnaviria;Heunggongvirae;Uroviricota;Caudoviricetes			SAMN10863936	TRUE	Bacteroidota	Bacteroidia	Chitinophagales	CAIOSU01
SPIRE_spire_mag_02443290.phages_lytic_sequence#5	2	1	2561	Viruses;Duplodnaviria;Heunggongvirae;Uroviricota;Caudoviricetes			SAMN18818065	TRUE	Bacillota_A	Clostridia	Christensenellales	CAG-74	UBA11524
SPIRE_spire_mag_01667899.phages_lytic_sequence#5	1	1	2561	Viruses;Duplodnaviria;Heunggongvirae;Uroviricota;Caudoviricetes			SAMN11532919	TRUE	Pseudomonadota	Gammaproteobacteria	Chromatiales	Chromatiaceae
SPIRE_spire_mag_01870464.phages_lytic	23	1	2561	Viruses;Duplodnaviria;Heunggongvirae;Uroviricota;Caudoviricetes			SAMEA5080281	TRUE	Bacteroidota	Bacteroidia	Bacteroidales	Bacteroidaceae	Prevotella
SPIRE_spire_mag_00097012.phages_lytic_sequence#6	1	1	2561	Viruses;Duplodnaviria;Heunggongvirae;Uroviricota;Caudoviricetes			SAMN06264666	TRUE	Armatimonadota	UBA5829	UBA5829	UBA5829
GTDB_GCA_017525225.1_genomic.phages_lysogenic_sequence#2	6	1	2561	Viruses;Duplodnaviria;Heunggongvirae;Uroviricota;Caudoviricetes	GB_GCA_017525225.1	none			Verrucomicrobiota	Kiritimatiellia	RFP12	UBA1067	RGIG6720	RGIG6720 sp017525225
GTDB_GCA_015231295.1_genomic.phages_lytic_sequence#3	1	1	2561	Viruses;Duplodnaviria;Heunggongvirae;Uroviricota;Caudoviricetes	GB_GCA_015231295.1	China: Innermogolia			Pseudomonadota	Magnetococcia	Magnetococcales	Magnetaquicoccaceae	JAANAU01	JAANAU01 sp015231295
GTDB_GCF_003182595.1_genomic.phages_lysogenic	9	1	2561	Viruses;Duplodnaviria;Heunggongvirae;Uroviricota;Caudoviricetes	RS_GCF_003182595.1	Viet Nam			Bacteroidota	Chlorobia	Chlorobiales	Chlorobiaceae	Chlorobium_A	Chlorobium_A marina
GTDB_GCA_002393025.1_genomic.phages_lytic_sequence#2	9	1	2561	Viruses;Duplodnaviria;Heunggongvirae;Uroviricota;Caudoviricetes	GB_GCA_002393025.1	none			Pseudomonadota	Alphaproteobacteria	UBA3830	UBA3830	UBA3830	UBA3830 sp002393025
SPIRE_spire_mag_00307977.phages_lytic_sequence#11	6	1	2561	Viruses;Duplodnaviria;Heunggongvirae;Uroviricota;Caudoviricetes			SAMN08776811	TRUE	Bacillota_A	Clostridia	Christensenellales	CAG-74	UBA11524
SPIRE_spire_mag_02970332.phages_lysogenic	4	1	2561	Viruses;Duplodnaviria;Heunggongvirae;Uroviricota;Caudoviricetes			SAMEA10740428	TRUE	Patescibacteria	Saccharimonadia	Saccharimonadales	Nanosynbacteraceae	Nanosynbacter
GTDB_GCA_015063645.1_genomic.phages_lysogenic_sequence#2	4	1	2561	Viruses;Duplodnaviria;Heunggongvirae;Uroviricota;Caudoviricetes	GB_GCA_015063645.1	USA: Santa Barbara Zoo			Bacillota_A	Clostridia	Oscillospirales	CAG-272	SIG701	SIG701 sp015063645
GTDB_GCA_910583945.1_genomic.phages_lytic	1	1	12031	Viruses;Varidnaviria;Bamfordvirae;Nucleocytoviricota;Megaviricetes;Imitervirales;Mimiviridae	GB_GCA_910583945.1	none			Bacillota	Bacilli	RF39	UBA660	MGBC108787	MGBC108787 sp910583945
SPIRE_spire_mag_01112721.phages_lytic_sequence#5	2	1	2561	Viruses;Duplodnaviria;Heunggongvirae;Uroviricota;Caudoviricetes			SAMN11532773	TRUE	Chloroflexota	Anaerolineae	UBA1429	UBA1429	SpSt-996
SPIRE_specI_v4_04555.phages_lysogenic	3	1	2561	Viruses;Duplodnaviria;Heunggongvirae;Uroviricota;Caudoviricetes				TRUE	Pseudomonadota	Gammaproteobacteria	Xanthomonadales	Xanthomonadaceae
GTDB_GCA_003235365.1_genomic.phages_lytic_sequence#11	1	1	2561	Viruses;Duplodnaviria;Heunggongvirae;Uroviricota;Caudoviricetes	GB_GCA_003235365.1	Atlantic Ocean: Mid-Atlantic Ridge; South			Myxococcota	Polyangia	Polyangiales	Polyangiaceae	SZUA-265	SZUA-265 sp003235365
SPIRE_spire_mag_02503275.phages_lytic_sequence#10	1	1	2561	Viruses;Duplodnaviria;Heunggongvirae;Uroviricota;Caudoviricetes			SAMN14775419	TRUE	Desulfobacterota	DSM-4660	Desulfatiglandales	HGW-15
GTDB_GCA_903970225.1_genomic.phages_lytic	3	1	2561	Viruses;Duplodnaviria;Heunggongvirae;Uroviricota;Caudoviricetes	GB_GCA_903970225.1	none			Pseudomonadota	Alphaproteobacteria	Sphingomonadales	Sphingomonadaceae	Novosphingobium	Novosphingobium sp903970225
SPIRE_spire_mag_02520938.phages_lytic	4	1	2561	Viruses;Duplodnaviria;Heunggongvirae;Uroviricota;Caudoviricetes			SAMN17062688	TRUE	Bacillota_A	Clostridia	Christensenellales	CAG-74
GTDB_GCA_014385085.1_genomic.phages_lytic_sequence#3	7	1	2561	Viruses;Duplodnaviria;Heunggongvirae;Uroviricota;Caudoviricetes	GB_GCA_014385085.1	China: Beijing			Bacillota_A	Clostridia	Oscillospirales	Ruminococcaceae	Anaerotruncus	Anaerotruncus sp014385085
NCBI_GCF_018135955.1_ASM1813595v1_genomic.phages_lysogenic	3	1	2561	Viruses;Duplodnaviria;Heunggongvirae;Uroviricota;Caudoviricetes	RS_GCF_018135955.1	Germany			Pseudomonadota	Gammaproteobacteria	Francisellales	Francisellaceae	Francisella	Francisella philomiragia
GTDB_GCA_018971305.1_genomic.phages_lytic	15	1	2561	Viruses;Duplodnaviria;Heunggongvirae;Uroviricota;Caudoviricetes	GB_GCA_018971305.1	China: Jiangxi			Patescibacteria	Paceibacteria	UBA6257	2-01-FULL-56-20	REEB91	REEB91 sp018971305
SPIRE_spire_mag_00336832.phages_lytic_sequence#5	1	1	2561	Viruses;Duplodnaviria;Heunggongvirae;Uroviricota;Caudoviricetes			SAMN03222686	TRUE	Planctomycetota	Phycisphaerae	UBA1845	UBA1845
GTDB_GCF_900564145.1_genomic.phages_lysogenic	69	1	2561	Viruses;Duplodnaviria;Heunggongvirae;Uroviricota;Caudoviricetes	RS_GCF_900564145.1	none			Pseudomonadota	Gammaproteobacteria	Burkholderiales	Burkholderiaceae_B	Comamonas	Comamonas sp900564145
GTDB_GCA_002400495.2_genomic.phages_lytic_sequence#4	2	1	2561	Viruses;Duplodnaviria;Heunggongvirae;Uroviricota;Caudoviricetes	GB_GCA_002400495.2	Atlantic Ocean: North Pond			Pseudomonadota	Alphaproteobacteria	Rhizobiales	OSC116	OCS116	OCS116 sp002400495
SPIRE_spire_mag_00688006.phages_lytic_sequence#193	6	1	2561	Viruses;Duplodnaviria;Heunggongvirae;Uroviricota;Caudoviricetes			SAMN05150096	TRUE
SPIRE_spire_mag_02087707.phages_lytic_sequence#3	1	1	2561	Viruses;Duplodnaviria;Heunggongvirae;Uroviricota;Caudoviricetes			SAMN08778794	TRUE	Planctomycetota	Planctomycetia	Pirellulales	Pirellulaceae
SPIRE_spire_mag_02431232.phages_lysogenic_sequence#2	10	1	2561	Viruses;Duplodnaviria;Heunggongvirae;Uroviricota;Caudoviricetes			SAMN18818092	TRUE	Cyanobacteriota	Vampirovibrionia	Gastranaerophilales	Gastranaerophilaceae	Avigastranaerophilus
SPIRE_spire_mag_01600319.phages_lytic	1	1	2561	Viruses;Duplodnaviria;Heunggongvirae;Uroviricota;Caudoviricetes			SAMN06268930	TRUE	Nitrospirota	Thermodesulfovibrionia	Thermodesulfovibrionales	UBA6898	Sulfobium
SPIRE_spire_mag_01605803.phages_lytic_sequence#19	1	1	2561	Viruses;Duplodnaviria;Heunggongvirae;Uroviricota;Caudoviricetes			SAMN07632045	TRUE	Actinobacteriota	Actinomycetia	Streptosporangiales	Streptosporangiaceae	Palsa-504
GTDB_GCF_009817885.1_genomic.phages_lysogenic_sequence#2	10	1	2561	Viruses;Duplodnaviria;Heunggongvirae;Uroviricota;Caudoviricetes	RS_GCF_009817885.1	South Korea			Pseudomonadota	Gammaproteobacteria	Enterobacterales	Enterobacteriaceae	Serratia_B	Serratia_B rhizosphaerae
GTDB_GCF_003206575.1_genomic.phages_lysogenic	19	1	2561	Viruses;Duplodnaviria;Heunggongvirae;Uroviricota;Caudoviricetes	RS_GCF_003206575.1	Portugal: Ria de Aveiro; Aveiro			Pseudomonadota	Gammaproteobacteria	Pseudomonadales	Halomonadaceae	Salinicola	Salinicola endophyticus
GTDB_GCA_003251995.1_genomic.phages_lytic_sequence#4	1	1	2561	Viruses;Duplodnaviria;Heunggongvirae;Uroviricota;Caudoviricetes	GB_GCA_003251995.1	Atlantic Ocean: Mid-Atlantic Ridge; South			Desulfobacterota	Desulfovibrionia	Desulfovibrionales	Desulfovibrionaceae	Desulfovibrio	Desulfovibrio desulfuricans_B
SPIRE_spire_mag_01632126.phages_lytic_sequence#7	1	1	2561	Viruses;Duplodnaviria;Heunggongvirae;Uroviricota;Caudoviricetes			SAMN11356861	TRUE	Planctomycetota	Planctomycetia	Gemmatales	Gemmataceae	Gemmata	Gemmata sp005773755
SPIRE_spire_mag_01281284.phages_lytic	6	1	2561	Viruses;Duplodnaviria;Heunggongvirae;Uroviricota;Caudoviricetes			SAMN06843736	TRUE	Bacteroidota	Bacteroidia	Bacteroidales	Tannerellaceae
SPIRE_specI_v4_21355.phages_lytic_sequence#3	3	1	2561	Viruses;Duplodnaviria;Heunggongvirae;Uroviricota;Caudoviricetes				TRUE	Planctomycetota	Planctomycetia	Pirellulales	Thermoguttaceae
SPIRE_spire_mag_00333297.phages_lytic_sequence#5	15	1	2561	Viruses;Duplodnaviria;Heunggongvirae;Uroviricota;Caudoviricetes			SAMN09389006	TRUE	Bacillota_A	Clostridia	Peptostreptococcales	Anaerovoracaceae	RUG099
SPIRE_spire_mag_01824218.phages_lysogenic	3	1	2561	Viruses;Duplodnaviria;Heunggongvirae;Uroviricota;Caudoviricetes			SAMN10351127	TRUE	Actinobacteriota	UBA4738	CADDZG01	WHSQ01
SPIRE_specI_v4_00430.phages_lysogenic_sequence#2	32	1	2561	Viruses;Duplodnaviria;Heunggongvirae;Uroviricota;Caudoviricetes				TRUE	Bacillota	Bacilli	Bacillales	Anoxybacillaceae
NCBI_GCF_001695625.1_ASM169562v1_genomic.phages_lytic_sequence#4	17	1	2561	Viruses;Duplodnaviria;Heunggongvirae;Uroviricota;Caudoviricetes	RS_GCF_001695625.1	China: Sichuan			Pseudomonadota	Gammaproteobacteria	Pseudomonadales	Pseudomonadaceae	Pseudomonas_E	Pseudomonas_E defluvii
SPIRE_spire_mag_01581837.phages_lytic_sequence#41	5	1	2561	Viruses;Duplodnaviria;Heunggongvirae;Uroviricota;Caudoviricetes			SAMN06268329	TRUE
SPIRE_spire_mag_02222328.phages_lytic_sequence#54	3	1	2561	Viruses;Duplodnaviria;Heunggongvirae;Uroviricota;Caudoviricetes			SAMN15829856	TRUE
SPIRE_spire_mag_00786171.phages_lytic_sequence#61	1	1	2561	Viruses;Duplodnaviria;Heunggongvirae;Uroviricota;Caudoviricetes			SAMEA4689012	TRUE
SPIRE_specI_v4_06968.phages_lytic	4	1	2561	Viruses;Duplodnaviria;Heunggongvirae;Uroviricota;Caudoviricetes				TRUE	Bacillota_A	Clostridia	Oscillospirales	Ruminococcaceae
SPIRE_spire_mag_02402050.phages_lysogenic_sequence#2	3	1	2561	Viruses;Duplodnaviria;Heunggongvirae;Uroviricota;Caudoviricetes			SAMN18817771	TRUE	Bacillota_A	Clostridia	Oscillospirales	CAG-272	RGIG2000	RGIG2000 sp017399145
SPIRE_spire_mag_01111092.phages_lytic_sequence#5	2	1	2561	Viruses;Duplodnaviria;Heunggongvirae;Uroviricota;Caudoviricetes			SAMN11532924	TRUE	Acidobacteriota	Acidobacteriae	UBA7540	UBA7540
GTDB_GCF_003473295.1_genomic.phages_lytic_sequence#6	5	1	2561	Viruses;Duplodnaviria;Heunggongvirae;Uroviricota;Caudoviricetes	RS_GCF_003473295.1	China: Shenzhen			Bacteroidota	Bacteroidia	Bacteroidales	Tannerellaceae	Parabacteroides	Parabacteroides sp003473295
SPIRE_spire_mag_00184470.phages_lytic	1	1	2561	Viruses;Duplodnaviria;Heunggongvirae;Uroviricota;Caudoviricetes			SAMN08778071	TRUE	Pseudomonadota	Alphaproteobacteria	Rhizobiales	Xanthobacteraceae	VAZQ01
GTDB_GCF_016623585.1_genomic.phages_lytic_sequence#2	1	1	2561	Viruses;Duplodnaviria;Heunggongvirae;Uroviricota;Caudoviricetes	RS_GCF_016623585.1	South Korea			Bacteroidota	Bacteroidia	Sphingobacteriales	Sphingobacteriaceae	Pelobium	Pelobium segetis
SPIRE_spire_mag_02431187.phages_lysogenic	46	1	2561	Viruses;Duplodnaviria;Heunggongvirae;Uroviricota;Caudoviricetes			SAMN18817915	TRUE	Bacteroidota	Bacteroidia	Bacteroidales	P3	UBA1711
GTDB_GCF_014269185.2_genomic.phages_lysogenic	28	1	2561	Viruses;Duplodnaviria;Heunggongvirae;Uroviricota;Caudoviricetes	RS_GCF_014269185.2	Sri Lanka: Anuradhpura			Pseudomonadota	Gammaproteobacteria	Pseudomonadales	Pseudomonadaceae	Pseudomonas_E	Pseudomonas_E oryzicola
GTDB_GCA_017483905.1_genomic.phages_lytic_sequence#28	1	1	2561	Viruses;Duplodnaviria;Heunggongvirae;Uroviricota;Caudoviricetes	GB_GCA_017483905.1	none			Bacillota_A	Clostridia	Lachnospirales	CAG-274	RGIG4831	RGIG4831 sp017483905
SPIRE_spire_mag_01821495.phages_lytic_sequence#6	1	1	2561	Viruses;Duplodnaviria;Heunggongvirae;Uroviricota;Caudoviricetes			SAMN11529709	TRUE	Planctomycetota	Phycisphaerae	UBA1845	UBA1845	SBAX01
GTDB_GCF_000565285.1_genomic.phages_lytic	2	1	2561	Viruses;Duplodnaviria;Heunggongvirae;Uroviricota;Caudoviricetes	RS_GCF_000565285.1	none			Bacillota	Bacilli	Bacillales	DSM-18226	Cytobacillus	Cytobacillus firmus_A
GTDB_GCF_003337565.1_genomic.phages_lysogenic	3	1	2561	Viruses;Duplodnaviria;Heunggongvirae;Uroviricota;Caudoviricetes	RS_GCF_003337565.1	none			Pseudomonadota	Alphaproteobacteria	Rhodobacterales	Rhodobacteraceae	Paracoccus	Paracoccus lutimaris
SPIRE_spire_mag_02000066.phages_lytic_sequence#3	1	1	2561	Viruses;Duplodnaviria;Heunggongvirae;Uroviricota;Caudoviricetes			SAMN11515239	TRUE	Bacillota	Bacilli	RF39	UBA660	CAG-877
SPIRE_spire_mag_02343178.phages_lytic_sequence#2	6	1	2561	Viruses;Duplodnaviria;Heunggongvirae;Uroviricota;Caudoviricetes			SAMN17127147	TRUE	Bacillota_C	Negativicutes	Acidaminococcales	Acidaminococcaceae	Phascolarctobacterium_A	Phascolarctobacterium_A succinatutens
SPIRE_spire_mag_02562381.phages_lytic_sequence#13	2	1	2561	Viruses;Duplodnaviria;Heunggongvirae;Uroviricota;Caudoviricetes			SAMN14113872	TRUE	Bacillota_A	Clostridia	TANB77	CAG-508	Scatovivens
SPIRE_spire_mag_01599430.phages_lysogenic	34	1	2561	Viruses;Duplodnaviria;Heunggongvirae;Uroviricota;Caudoviricetes			SAMN06343835	TRUE	Pseudomonadota	Alphaproteobacteria	Rhizobiales	Xanthobacteraceae	Pseudolabrys
SPIRE_spire_mag_00524158.phages_lysogenic	5	1	2561	Viruses;Duplodnaviria;Heunggongvirae;Uroviricota;Caudoviricetes			SAMN07687593	TRUE	Pseudomonadota	Gammaproteobacteria	Ga0077536	Ga0077536	JADJYF01
SPIRE_spire_mag_00012698.phages_lysogenic	11	1	2561	Viruses;Duplodnaviria;Heunggongvirae;Uroviricota;Caudoviricetes			SAMN10350977	TRUE	Pseudomonadota	Alphaproteobacteria	Sphingomonadales	Sphingomonadaceae	Sphingorhabdus_B
SPIRE_spire_mag_02193250.phages_lytic	11	1	2561	Viruses;Duplodnaviria;Heunggongvirae;Uroviricota;Caudoviricetes			SAMN21566199	TRUE	Pseudomonadota	Gammaproteobacteria	Burkholderiales	Neisseriaceae	CAJPNX01
SPIRE_spire_mag_01072280.phages_lysogenic_sequence#2	20	1	2561	Viruses;Duplodnaviria;Heunggongvirae;Uroviricota;Caudoviricetes			SAMEA104142188	TRUE	Pseudomonadota	Gammaproteobacteria	Enterobacterales	Pasteurellaceae	Haemophilus_D	Haemophilus_D sp905205995
GTDB_GCA_013214665.1_genomic.phages_lytic	5	1	2561	Viruses;Duplodnaviria;Heunggongvirae;Uroviricota;Caudoviricetes	GB_GCA_013214665.1	Pacific Ocean: North Pacific Gyre; Station ALOHA			Pseudomonadota	Alphaproteobacteria	Rhodobacterales	Rhodobacteraceae	JABSSA01	JABSSA01 sp013214665
GTDB_GCA_012514315.1_genomic.phages_lytic	2	1	2561	Viruses;Duplodnaviria;Heunggongvirae;Uroviricota;Caudoviricetes	GB_GCA_012514315.1	none			Chloroflexota	Anaerolineae	B4-G1	B4-G1	JAAZAN01	JAAZAN01 sp012514315
GTDB_GCF_000429165.1_genomic.phages_lysogenic_sequence#3	6	1	2561	Viruses;Duplodnaviria;Heunggongvirae;Uroviricota;Caudoviricetes	RS_GCF_000429165.1	India			Pseudomonadota	Alphaproteobacteria	Acetobacterales	Acetobacteraceae	Acetobacter	Acetobacter nitrogenifigens
SPIRE_spire_mag_01828064.phages_lytic_sequence#2	4	1	2561	Viruses;Duplodnaviria;Heunggongvirae;Uroviricota;Caudoviricetes			SAMN09199661	TRUE	Pseudomonadota	Gammaproteobacteria	Steroidobacterales	Steroidobacteraceae	Bog-1198
SPIRE_spire_mag_01763363.phages_lysogenic	8	1	2561	Viruses;Duplodnaviria;Heunggongvirae;Uroviricota;Caudoviricetes			SAMN06268352	TRUE	Actinobacteriota	Actinomycetia	Actinomycetales	Cellulomonadaceae	Xylanimonas
SPIRE_spire_mag_02991772.phages_lytic_sequence#22	5	1	2561	Viruses;Duplodnaviria;Heunggongvirae;Uroviricota;Caudoviricetes			SAMEA6872912	TRUE	Actinobacteriota	Actinomycetia	Mycobacteriales	Mycobacteriaceae	Mycobacterium
SPIRE_spire_mag_02405789.phages_lytic_sequence#5	2	1	2561	Viruses;Duplodnaviria;Heunggongvirae;Uroviricota;Caudoviricetes			SAMN18817736	TRUE	Bacillota_A	Clostridia	Oscillospirales	Oscillospiraceae	Avoscillospira
SPIRE_spire_mag_02757537.phages_lytic_sequence#8	4	1	1	Viruses			SAMEA6872803	TRUE
GTDB_GCA_900554975.1_genomic.phages_lytic_sequence#5	5	1	2561	Viruses;Duplodnaviria;Heunggongvirae;Uroviricota;Caudoviricetes	GB_GCA_900554975.1	none			Bacillota_A	Clostridia	Oscillospirales	Ruminococcaceae	UBA1394	UBA1394 sp900554975
SPIRE_spire_mag_00498826.phages_lytic_sequence#22	1	1	2561	Viruses;Duplodnaviria;Heunggongvirae;Uroviricota;Caudoviricetes			SAMN12347503	TRUE	Myxococcota	Polyangia	Polyangiales	Polyangiaceae	JADJCA01	JADJCA01 sp016703425
GTDB_GCF_001418645.1_genomic.phages_lytic_sequence#3	19	1	2561	Viruses;Duplodnaviria;Heunggongvirae;Uroviricota;Caudoviricetes	RS_GCF_001418645.1	Japan: Osaka			Actinomycetota	Actinomycetia	Streptomycetales	Streptomycetaceae	Streptomyces	Streptomyces neyagawaensis
GTDB_GCA_002715005.1_genomic.phages_lysogenic	9	1	2561	Viruses;Duplodnaviria;Heunggongvirae;Uroviricota;Caudoviricetes	GB_GCA_002715005.1	Atlantic Ocean: North Atlantic Ocean			Pseudomonadota	Alphaproteobacteria	UBA8366	UBA8366	GCA-002724395	GCA-002724395 sp002715005
GTDB_GCA_903889915.1_genomic.phages_lytic_sequence#4	1	1	2561	Viruses;Duplodnaviria;Heunggongvirae;Uroviricota;Caudoviricetes	GB_GCA_903889915.1	none			Bacteroidota	Bacteroidia	Bacteroidales	CG2-30-32-10	CAINEZ01	CAINEZ01 sp903889915
SPIRE_spire_mag_01119100.phages_lytic_sequence#8	2	1	2561	Viruses;Duplodnaviria;Heunggongvirae;Uroviricota;Caudoviricetes			SAMEA4527665	TRUE	Pseudomonadota	Gammaproteobacteria	Steroidobacterales	Steroidobacteraceae	TMP-86
GTDB_GCF_014696625.1_genomic.phages_lytic	2	1	2561	Viruses;Duplodnaviria;Heunggongvirae;Uroviricota;Caudoviricetes	RS_GCF_014696625.1	China			Cyanobacteriota	Cyanobacteriia	Cyanobacteriotales	Nostocaceae	Trichormus	Trichormus parmelioides
GTDB_GCA_016792935.1_genomic.phages_lytic_sequence#5	1	1	2561	Viruses;Duplodnaviria;Heunggongvirae;Uroviricota;Caudoviricetes	GB_GCA_016792935.1	China: Nanjing			Myxococcota	Myxococcia	Myxococcales	Myxococcaceae	Archangium_A	Archangium_A sp016792935
SPIRE_spire_mag_00659189.phages_lytic_sequence#2	5	1	2561	Viruses;Duplodnaviria;Heunggongvirae;Uroviricota;Caudoviricetes			SAMN03842433	TRUE	Pseudomonadota	Alphaproteobacteria	Rickettsiales	UBA1997	UBA2645
GTDB_GCA_900314125.1_genomic.phages_lytic_sequence#4	26	1	2561	Viruses;Duplodnaviria;Heunggongvirae;Uroviricota;Caudoviricetes	GB_GCA_900314125.1	none			Bacteroidota	Bacteroidia	Bacteroidales	Bacteroidaceae	UBA3839	UBA3839 sp900314125
SPIRE_spire_mag_02865124.phages_lysogenic	6	1	2561	Viruses;Duplodnaviria;Heunggongvirae;Uroviricota;Caudoviricetes			SAMEA10740120	TRUE	Patescibacteria	Saccharimonadia	Saccharimonadales	Nanosyncoccaceae	Nanosyncoccus
SPIRE_specI_v4_21142.phages_lysogenic	2	1	2561	Viruses;Duplodnaviria;Heunggongvirae;Uroviricota;Caudoviricetes				TRUE	Bacillota_A	Clostridia	Oscillospirales	Oscillospiraceae
SPIRE_spire_mag_01585909.phages_lysogenic	13	1	2561	Viruses;Duplodnaviria;Heunggongvirae;Uroviricota;Caudoviricetes			SAMN08779507	TRUE	Planctomycetota	Planctomycetia	Isosphaerales	Isosphaeraceae	Singulisphaera
SPIRE_spire_mag_02213583.phages_lytic	1	1	2561	Viruses;Duplodnaviria;Heunggongvirae;Uroviricota;Caudoviricetes			SAMN16252661	TRUE	Planctomycetota	Phycisphaerae	UBA1845	UBA1845
SPIRE_spire_mag_02410130.phages_lytic_sequence#4	1	1	2561	Viruses;Duplodnaviria;Heunggongvirae;Uroviricota;Caudoviricetes			SAMD00194117	TRUE	Pseudomonadota	Gammaproteobacteria	Pseudomonadales	Moraxellaceae	Acinetobacter
SPIRE_spire_mag_02559204.phages_lytic_sequence#3	1	1	2561	Viruses;Duplodnaviria;Heunggongvirae;Uroviricota;Caudoviricetes			SAMN10864236	TRUE	Pseudomonadota	Gammaproteobacteria	UBA6186	UBA6186	UBA6186	UBA6186 sp903822055
GTDB_GCA_003152255.1_genomic.phages_lytic_sequence#18	1	1	2561	Viruses;Duplodnaviria;Heunggongvirae;Uroviricota;Caudoviricetes	GB_GCA_003152255.1	Sweden: Stordalen Mire			Pseudomonadota	Alphaproteobacteria	Rhizobiales	Beijerinckiaceae	Methylocystis	Methylocystis sp003152255
GTDB_GCF_009688965.1_genomic.phages_lysogenic_sequence#6	7	1	2561	Viruses;Duplodnaviria;Heunggongvirae;Uroviricota;Caudoviricetes	RS_GCF_009688965.1	Kuwait:Shuaiba			Desulfobacterota	Desulfobacteria	Desulfobacterales	Desulfosarcinaceae	Desulfosarcina	Desulfosarcina widdelii
SPIRE_spire_mag_01847104.phages_lytic_sequence#3	5	1	2561	Viruses;Duplodnaviria;Heunggongvirae;Uroviricota;Caudoviricetes			SAMN06292396	TRUE	Pseudomonadota	Alphaproteobacteria	Rhizobiales	Rhizobiaceae	Agrobacterium
SPIRE_spire_mag_02020687.phages_lysogenic_sequence#3	5	1	2561	Viruses;Duplodnaviria;Heunggongvirae;Uroviricota;Caudoviricetes			SAMN12795553	TRUE	Synergistota	Synergistia	Synergistales	Aminiphilaceae
SPIRE_spire_mag_01707944.phages_lytic_sequence#4	5	1	2561	Viruses;Duplodnaviria;Heunggongvirae;Uroviricota;Caudoviricetes			SAMEA5384003	TRUE	Bacillota_A	Clostridia	Lachnospirales	Lachnospiraceae	UBA3633	UBA3633 sp902803205
SPIRE_spire_mag_01788077.phages_lytic_sequence#20	16	1	2561	Viruses;Duplodnaviria;Heunggongvirae;Uroviricota;Caudoviricetes			SAMN07632223	TRUE	Bacillota_A	Clostridia	Lachnospirales	Lachnospiraceae
GTDB_GCA_018384835.1_genomic.phages_lytic_sequence#3	1	1	5262	Viruses;Duplodnaviria;Heunggongvirae;Uroviricota;Caudoviricetes;Schitoviridae	GB_GCA_018384835.1	United Kingdom: Sparsholt; Hampshire			Pseudomonadota	Gammaproteobacteria	Burkholderiales	Burkholderiaceae_B	Comamonas	Comamonas sp018384835
SPIRE_spire_mag_00798542.phages_lytic_sequence#2	3	1	2561	Viruses;Duplodnaviria;Heunggongvirae;Uroviricota;Caudoviricetes			SAMEA4689026	TRUE	Spirochaetota	Spirochaetia	Treponematales	Treponemataceae	Treponema_D
SPIRE_spire_mag_00176624.phages_lytic_sequence#3	1	1	2561	Viruses;Duplodnaviria;Heunggongvirae;Uroviricota;Caudoviricetes			SAMN09094698	TRUE	Campylobacterota	Campylobacteria	Campylobacterales	Sulfurimonadaceae	S010-53
SPIRE_spire_mag_01798861.phages_lytic_sequence#3	1	1	2561	Viruses;Duplodnaviria;Heunggongvirae;Uroviricota;Caudoviricetes			mgs92515	TRUE	Pseudomonadota	Gammaproteobacteria	Pseudomonadales	Oleiphilaceae	BB19
SPIRE_spire_mag_02796758.phages_lytic	4	1	2561	Viruses;Duplodnaviria;Heunggongvirae;Uroviricota;Caudoviricetes			SAMEA14100580	TRUE	Bacillota_A	Clostridia	Oscillospirales	Oscillospiraceae	Dysosmobacter
SPIRE_specI_v4_05046.phages_lysogenic	15	1	2561	Viruses;Duplodnaviria;Heunggongvirae;Uroviricota;Caudoviricetes				TRUE	Pseudomonadota	Gammaproteobacteria	Enterobacterales	Succinivibrionaceae
GTDB_GCF_001579665.1_genomic.phages_lysogenic	3	0.5905	7220	Viruses;Monodnaviria;Shotokuvirae;Cressdnaviricota;Arfiviricetes;Cirlivirales;Circoviridae	RS_GCF_001579665.1	Germany: Frankfurt; Zoo			Bacillota	Bacilli	Lactobacillales	Streptococcaceae	Streptococcus	Streptococcus vulneris
SPIRE_spire_mag_01575180.phages_lytic_sequence#2	4	1	2561	Viruses;Duplodnaviria;Heunggongvirae;Uroviricota;Caudoviricetes			SAMN02782725	TRUE	Pseudomonadota	Alphaproteobacteria	Rhodobacterales	Rhodobacteraceae
GTDB_GCF_902498845.1_genomic.phages_lysogenic	22	1	2561	Viruses;Duplodnaviria;Heunggongvirae;Uroviricota;Caudoviricetes	RS_GCF_902498845.1	none			Pseudomonadota	Gammaproteobacteria	Enterobacterales_A	Alteromonadaceae	Pseudoalteromonas	Pseudoalteromonas rhizosphaerae
SPIRE_spire_mag_01779259.phages_lytic_sequence#2	2	1	2561	Viruses;Duplodnaviria;Heunggongvirae;Uroviricota;Caudoviricetes			SAMN08776734	TRUE	Pseudomonadota	Alphaproteobacteria	Reyranellales	Reyranellaceae	Reyranella
NCBI_GCF_024622045.1_ASM2462204v1_genomic.phages_lytic	17	1	2561	Viruses;Duplodnaviria;Heunggongvirae;Uroviricota;Caudoviricetes	RS_GCF_024622045.1	Germany: Freising			Pseudomonadota	Gammaproteobacteria	Enterobacterales_A	Pasteurellaceae	Rodentibacter	Rodentibacter heylii
GTDB_GCA_003551745.1_genomic.phages_lysogenic	4	1	2561	Viruses;Duplodnaviria;Heunggongvirae;Uroviricota;Caudoviricetes	GB_GCA_003551745.1	Russia: Kulunda Steppe			Pseudomonadota	Alphaproteobacteria	Rhodobacterales	Rhodobacteraceae	Rhodobaculum	Rhodobaculum sp003551745
GTDB_GCF_013267355.1_genomic.phages_lysogenic_sequence#2	18	1	2561	Viruses;Duplodnaviria;Heunggongvirae;Uroviricota;Caudoviricetes	RS_GCF_013267355.1	Germany: Braunschweig			Pseudomonadota	Gammaproteobacteria	Burkholderiales	Burkholderiaceae_C	Achromobacter	Achromobacter pestifer_A
GTDB_GCA_013214205.1_genomic.phages_lytic	1	1	2561	Viruses;Duplodnaviria;Heunggongvirae;Uroviricota;Caudoviricetes	GB_GCA_013214205.1	Pacific Ocean: North Pacific Gyre; Station ALOHA			Bacteroidota	Bacteroidia	Flavobacteriales_A	DT-38	DT-38	DT-38 sp013214205
SPIRE_spire_mag_01799619.phages_lytic	2	1	2561	Viruses;Duplodnaviria;Heunggongvirae;Uroviricota;Caudoviricetes			SAMN10863936	TRUE	KSB1	UBA2214	CR04bin15
GTDB_GCF_002086635.1_genomic.phages_lytic	7	1	2561	Viruses;Duplodnaviria;Heunggongvirae;Uroviricota;Caudoviricetes	RS_GCF_002086635.1	none			Actinomycetota	Actinomycetia	Mycobacteriales	Mycobacteriaceae	Mycobacterium	Mycobacterium alsense
SPIRE_spire_mag_01199212.phages_lysogenic_sequence#4	1	1	2561	Viruses;Duplodnaviria;Heunggongvirae;Uroviricota;Caudoviricetes			haib17CEM4890_H2NYMCCXY_SL254780	TRUE	Pseudomonadota	Alphaproteobacteria	Rhodobacterales	Rhodobacteraceae	Paracoccus
GTDB_GCF_000016325.1_genomic.phages_lysogenic	47	1	2561	Viruses;Duplodnaviria;Heunggongvirae;Uroviricota;Caudoviricetes
SPIRE_spire_mag_00424174.phages_lytic_sequence#13	6	1	2561	Viruses;Duplodnaviria;Heunggongvirae;Uroviricota;Caudoviricetes			SAMN10350954	TRUE	Actinobacteriota	Humimicrobiia	Humimicrobiales	Humimicrobiaceae	JADHVM01
SPIRE_spire_mag_01278612.phages_lytic	5	1	2561	Viruses;Duplodnaviria;Heunggongvirae;Uroviricota;Caudoviricetes			SAMN06264331	TRUE	Pseudomonadota	Alphaproteobacteria	Caulobacterales	Caulobacteraceae	Brevundimonas
SPIRE_spire_mag_01052841.phages_lytic_sequence#3	1	1	2561	Viruses;Duplodnaviria;Heunggongvirae;Uroviricota;Caudoviricetes			SAMN12692682	TRUE	Bacteroidota	Bacteroidia	Flavobacteriales	Cryomorphaceae	Cryomorpha
SPIRE_spire_mag_01247850.phages_lytic_sequence#4	6	1	2561	Viruses;Duplodnaviria;Heunggongvirae;Uroviricota;Caudoviricetes			mgp86013_70	TRUE	Myxococcota	Myxococcia	Myxococcales	Myxococcaceae	Archangium_A
SPIRE_spire_mag_00864312.phages_lytic_sequence#13	2	1	11844	Viruses;Varidnaviria;Bamfordvirae;Nucleocytoviricota;Megaviricetes;Algavirales;Phycodnaviridae			SAMN09201585	TRUE
SPIRE_spire_mag_00438144.phages_lytic	1	1	2561	Viruses;Duplodnaviria;Heunggongvirae;Uroviricota;Caudoviricetes			SAMN09837438	TRUE	Bacillota	Bacilli	Lactobacillales	Streptococcaceae	Streptococcus	Streptococcus infantis
SPIRE_spire_mag_01765471.phages_lytic_sequence#3	1	1	2561	Viruses;Duplodnaviria;Heunggongvirae;Uroviricota;Caudoviricetes			SAMN06268357	TRUE	Desulfobacterota	Desulfobulbia	Desulfobulbales	Desulfocapsaceae	UBA8130
GTDB_GCA_002338255.1_genomic.phages_lysogenic_sequence#8	9	1	2561	Viruses;Duplodnaviria;Heunggongvirae;Uroviricota;Caudoviricetes	GB_GCA_002338255.1	USA:New York City			Bacillota_A	Clostridia	Oscillospirales	Acutalibacteraceae	Caproiciproducens	Caproiciproducens sp002338255
SPIRE_spire_mag_02936310.phages_lysogenic_sequence#2	7	1	2561	Viruses;Duplodnaviria;Heunggongvirae;Uroviricota;Caudoviricetes			SAMEA14100938	TRUE	Bacillota_A	Clostridia	TANB77	CAG-508	WRFS01
GTDB_GCA_016928435.1_genomic.phages_lysogenic	4	1	2561	Viruses;Duplodnaviria;Heunggongvirae;Uroviricota;Caudoviricetes	GB_GCA_016928435.1	USA: Anadarko; OK; Zodletone Spring			Planctomycetota	Phycisphaerae	Sedimentisphaerales	SM23-30	JAFGKT01	JAFGKT01 sp016928435
GTDB_GCA_016844935.1_genomic.phages_lysogenic	1	1	2561	Viruses;Duplodnaviria;Heunggongvirae;Uroviricota;Caudoviricetes	GB_GCA_016844935.1	USA: Florida			Desulfobacterota	DSM-4660	Desulfatiglandales	Desulfatiglandaceae	NaphS2	NaphS2 sp016844935
GTDB_GCF_007991715.1_genomic.phages_lytic_sequence#3	3	1	2561	Viruses;Duplodnaviria;Heunggongvirae;Uroviricota;Caudoviricetes	RS_GCF_007991715.1	none			Bacillota	Bacilli	Alicyclobacillales	Alicyclobacillaceae	Alicyclobacillus	Alicyclobacillus suci
SPIRE_spire_mag_00097651.phages_lytic_sequence#2	1	1	2561	Viruses;Duplodnaviria;Heunggongvirae;Uroviricota;Caudoviricetes			SAMN06269224	TRUE	Verrucomicrobiota	Verrucomicrobiae	Opitutales	Opitutaceae	ER46
SPIRE_spire_mag_00910309.phages_lytic	3	1	2561	Viruses;Duplodnaviria;Heunggongvirae;Uroviricota;Caudoviricetes			SAMEA5243711	TRUE	Patescibacteria	Paceibacteria	UBA9983_A
SPIRE_spire_mag_02509268.phages_lysogenic	44	1	2561	Viruses;Duplodnaviria;Heunggongvirae;Uroviricota;Caudoviricetes			SAMN15871485	TRUE	Bacteroidota	Bacteroidia	Bacteroidales	Bacteroidaceae	HGM04593
SPIRE_spire_mag_01877088.phages_lytic_sequence#2	3	1	2561	Viruses;Duplodnaviria;Heunggongvirae;Uroviricota;Caudoviricetes			SAMN10863954	TRUE	Actinobacteriota	Actinomycetia	Streptomycetales	Streptomycetaceae	Streptomyces
SPIRE_specI_v4_01459.phages_lysogenic_sequence#4	44	1	2561	Viruses;Duplodnaviria;Heunggongvirae;Uroviricota;Caudoviricetes				TRUE	Pseudomonadota	Gammaproteobacteria	Enterobacterales	Enterobacteriaceae
GTDB_GCF_002844375.1_genomic.phages_lysogenic	1	1	5433	Viruses;Varidnaviria;Bamfordvirae;Preplasmiviricota;Tectiliviricetes;Autolykiviridae	RS_GCF_002844375.1	China: the China South Sea			Pseudomonadota	Alphaproteobacteria	Rhodospirillales_A	Thalassospiraceae	Thalassospira	Thalassospira marina
SPIRE_specI_v4_33492.phages_lytic_sequence#4	2	1	2561	Viruses;Duplodnaviria;Heunggongvirae;Uroviricota;Caudoviricetes				TRUE	Pseudomonadota	Alphaproteobacteria	Rhizobiales	Xanthobacteraceae
SPIRE_spire_mag_00688006.phages_lytic_sequence#38	7	1	2561	Viruses;Duplodnaviria;Heunggongvirae;Uroviricota;Caudoviricetes			SAMN05150096	TRUE
GTDB_GCF_012184425.1_genomic.phages_lysogenic	2	1	2561	Viruses;Duplodnaviria;Heunggongvirae;Uroviricota;Caudoviricetes	RS_GCF_012184425.1	USA: North Mudd Laboratories; California Institute of Technology (Caltech)			Nitrospirota	Nitrospiria	SBBL01	Manganitrophaceae	Manganitrophus	Manganitrophus noduliformans
GTDB_GCF_900155685.1_genomic.phages_lysogenic_sequence#10	2	1	2561	Viruses;Duplodnaviria;Heunggongvirae;Uroviricota;Caudoviricetes	RS_GCF_900155685.1	none			Bacillota	Bacilli	Paenibacillales	Paenibacillaceae	Paenibacillus_A	Paenibacillus_A bouchesdurhonensis
SPIRE_spire_mag_01758948.phages_lytic_sequence#50	4	0.75	12031	Viruses;Varidnaviria;Bamfordvirae;Nucleocytoviricota;Megaviricetes;Imitervirales;Mimiviridae			SAMN12796031	TRUE	Pseudomonadota	Gammaproteobacteria	Burkholderiales	UBA11063	UBA11063
GTDB_GCA_902761575.1_genomic.phages_lytic_sequence#3	5	1	2561	Viruses;Duplodnaviria;Heunggongvirae;Uroviricota;Caudoviricetes	GB_GCA_902761575.1	none			Verrucomicrobiota	Kiritimatiellia	RFP12	UBA3636	UBA3636	UBA3636 sp902761575
SPIRE_spire_mag_02173665.phages_lytic_sequence#4	6	1	2561	Viruses;Duplodnaviria;Heunggongvirae;Uroviricota;Caudoviricetes			SAMN15871249	TRUE	Bacillota_A	Clostridia	Oscillospirales	CAG-272	UBA1740
GTDB_GCA_016765135.1_genomic.phages_lytic_sequence#4	4	1	2561	Viruses;Duplodnaviria;Heunggongvirae;Uroviricota;Caudoviricetes	GB_GCA_016765135.1	Atlantic Ocean: North Pond			Pseudomonadota	Alphaproteobacteria	Caulobacterales	Maricaulaceae	Robiginitomaculum_A	Robiginitomaculum_A sp016765135
SPIRE_specI_v4_17890.phages_lytic_sequence#2	3	1	2561	Viruses;Duplodnaviria;Heunggongvirae;Uroviricota;Caudoviricetes				TRUE	Bacillota	Bacilli	ML615J-28	CAG-698
GTDB_GCF_902386925.1_genomic.phages_lysogenic	7	1	2561	Viruses;Duplodnaviria;Heunggongvirae;Uroviricota;Caudoviricetes	RS_GCF_902386925.1	none			Actinomycetota	Coriobacteriia	Coriobacteriales	Eggerthellaceae	Arabiibacter	Arabiibacter massiliensis
GTDB_GCA_009777415.1_genomic.phages_lytic_sequence#4	1	1	2561	Viruses;Duplodnaviria;Heunggongvirae;Uroviricota;Caudoviricetes	GB_GCA_009777415.1	Republic of the Congo: Pointe-Noire			Bacillota_A	Clostridia	Oscillospirales	Ruminococcaceae	Ruminiclostridium_E	Ruminiclostridium_E sp009777415
SPIRE_spire_mag_00872152.phages_lytic_sequence#90	2	1	2561	Viruses;Duplodnaviria;Heunggongvirae;Uroviricota;Caudoviricetes			SAMN09201876	TRUE	Campylobacterota	Campylobacteria	Campylobacterales	Arcobacteraceae	CAIJNA01
SPIRE_specI_v4_22575.phages_lytic	7	1	2561	Viruses;Duplodnaviria;Heunggongvirae;Uroviricota;Caudoviricetes				TRUE	Desulfobacterota	Syntrophia	Syntrophales	Smithellaceae
SPIRE_spire_mag_01619428.phages_lytic_sequence#3	7	1	2561	Viruses;Duplodnaviria;Heunggongvirae;Uroviricota;Caudoviricetes			SAMN08389185	TRUE	Actinobacteriota	Actinomycetia	Nanopelagicales	GCA-2699445	GCA-2699445
SPIRE_spire_mag_00057419.phages_lysogenic	11	1	2561	Viruses;Duplodnaviria;Heunggongvirae;Uroviricota;Caudoviricetes			SAMN03372462	TRUE	Pseudomonadota	Alphaproteobacteria	Rhodobacterales	Rhodobacteraceae	Frigidibacter
SPIRE_spire_mag_00586577.phages_lytic	3	1	2561	Viruses;Duplodnaviria;Heunggongvirae;Uroviricota;Caudoviricetes			SAMN05518510	TRUE	Desulfobacterota_I	Desulfovibrionia	Desulfovibrionales	Desulfovibrionaceae
SPIRE_spire_mag_02209076.phages_lytic_sequence#2	4	1	2561	Viruses;Duplodnaviria;Heunggongvirae;Uroviricota;Caudoviricetes			SAMEA9992901	TRUE	Bacillota_A	Clostridia	Oscillospirales	Acutalibacteraceae	CAG-488
SPIRE_spire_mag_01786832.phages_lytic_sequence#6	5	1	2561	Viruses;Duplodnaviria;Heunggongvirae;Uroviricota;Caudoviricetes			SAMN03025605	TRUE	Bacteroidota	Bacteroidia	Flavobacteriales	Weeksellaceae	Epilithonimonas	Epilithonimonas vandammei
GTDB_GCA_016869375.1_genomic.phages_lytic_sequence#3	4	1	2561	Viruses;Duplodnaviria;Heunggongvirae;Uroviricota;Caudoviricetes	GB_GCA_016869375.1	Tanzania: Lake Tanganyika; Kigoma			Pseudomonadota	Alphaproteobacteria	SHVZ01	SHVZ01	SHVZ01	SHVZ01 sp016869375
SPIRE_spire_mag_01244755.phages_lytic_sequence#4	1	1	2561	Viruses;Duplodnaviria;Heunggongvirae;Uroviricota;Caudoviricetes			SAMN03981634	TRUE
SPIRE_spire_mag_01692104.phages_lytic_sequence#4	4	1	2561	Viruses;Duplodnaviria;Heunggongvirae;Uroviricota;Caudoviricetes			SAMEA5383960	TRUE	Eremiobacterota	Xenobia	CADAWZ01	CADAWZ01	CADAWZ01	CADAWZ01 sp902791745
GTDB_GCA_001579035.1_genomic.phages_lysogenic_sequence#2	46	1	2561	Viruses;Duplodnaviria;Heunggongvirae;Uroviricota;Caudoviricetes
GTDB_GCA_017386165.1_genomic.phages_lytic	4	1	2561	Viruses;Duplodnaviria;Heunggongvirae;Uroviricota;Caudoviricetes	GB_GCA_017386165.1	none			Spirochaetota	Spirochaetia	Treponematales	Treponemataceae	Treponema_D	Treponema_D sp017386165
SPIRE_specI_v4_22322.phages_lysogenic_sequence#2	1	1	2561	Viruses;Duplodnaviria;Heunggongvirae;Uroviricota;Caudoviricetes				TRUE	Verrucomicrobiota	Verrucomicrobiae	Pedosphaerales	SIBE01
GTDB_GCF_002224645.1_genomic.phages_lysogenic	26	0.9861	2561	Viruses;Duplodnaviria;Heunggongvirae;Uroviricota;Caudoviricetes	RS_GCF_002224645.1	Germany: Stuttgart			Bacillota_B	Dehalobacteriia	Dehalobacteriales	Dehalobacteriaceae	Dehalobacterium	Dehalobacterium formicoaceticum
SPIRE_specI_v4_29922.phages_lytic_sequence#14	8	1	2561	Viruses;Duplodnaviria;Heunggongvirae;Uroviricota;Caudoviricetes				TRUE	Planctomycetota	Phycisphaerae	Sedimentisphaerales	Anaerohalosphaeraceae
GTDB_GCA_017463035.1_genomic.phages_lytic_sequence#2	2	1	2561	Viruses;Duplodnaviria;Heunggongvirae;Uroviricota;Caudoviricetes	GB_GCA_017463035.1	none			Bacillota_A	Clostridia	Lachnospirales	Lachnospiraceae	SIG307	SIG307 sp017463035
SPIRE_specI_v4_41084.phages_lytic_sequence#59	3	1	2561	Viruses;Duplodnaviria;Heunggongvirae;Uroviricota;Caudoviricetes				TRUE	Pseudomonadota	Alphaproteobacteria	Rhizobiales	Beijerinckiaceae
SPIRE_spire_mag_02442266.phages_lysogenic_sequence#2	28	1	2561	Viruses;Duplodnaviria;Heunggongvirae;Uroviricota;Caudoviricetes			SAMN18817864	TRUE	Bacteroidota	Bacteroidia	Bacteroidales	UBA932	Cryptobacteroides
SPIRE_specI_v4_10866.phages_lysogenic_sequence#2	25	1	2561	Viruses;Duplodnaviria;Heunggongvirae;Uroviricota;Caudoviricetes				TRUE	Bacillota_A	Clostridia	Lachnospirales	Lachnospiraceae
SPIRE_spire_mag_01584072.phages_lytic_sequence#6	1	1	2561	Viruses;Duplodnaviria;Heunggongvirae;Uroviricota;Caudoviricetes			SAMN07631019	TRUE	Chloroflexota	Anaerolineae	JAFGEY01	JAFGEY01	BS750m-G44
GTDB_GCA_002689735.1_genomic.phages_lysogenic_sequence#2	15	0.9082	6064	Viruses;Duplodnaviria;Heunggongvirae;Uroviricota;Caudoviricetes;Autographiviridae	GB_GCA_002689735.1	Mediterranean Sea			Bacteroidota	Bacteroidia	Flavobacteriales	BACL11	GCA-002715885	GCA-002715885 sp002689735
SPIRE_spire_mag_01583777.phages_lytic_sequence#10	3	1	2561	Viruses;Duplodnaviria;Heunggongvirae;Uroviricota;Caudoviricetes			SAMN06267297	TRUE	Desulfobacterota	Desulfobacteria	Desulfobacterales	ETH-SRB1
GTDB_GCF_001908205.1_genomic.phages_lytic_sequence#3	1	1	2561	Viruses;Duplodnaviria;Heunggongvirae;Uroviricota;Caudoviricetes	RS_GCF_001908205.1	Brazil: southwest Rio Grande do Sul			Pseudomonadota	Alphaproteobacteria	Rhizobiales	Xanthobacteraceae	Bradyrhizobium	Bradyrhizobium sp001908205
SPIRE_spire_mag_02552642.phages_lytic_sequence#8	3	1	2561	Viruses;Duplodnaviria;Heunggongvirae;Uroviricota;Caudoviricetes			SAMN15871417	TRUE	Verrucomicrobiota	Kiritimatiellae	RFP12	UBA1067	UBA1067
SPIRE_spire_mag_02000513.phages_lytic_sequence#2	4	1	2561	Viruses;Duplodnaviria;Heunggongvirae;Uroviricota;Caudoviricetes			SAMN11515211	TRUE	Actinobacteriota	Actinomycetia	Actinomycetales	Bifidobacteriaceae	Bifidobacterium
SPIRE_spire_mag_01877478.phages_lysogenic	2	1	2561	Viruses;Duplodnaviria;Heunggongvirae;Uroviricota;Caudoviricetes			SAMN08779408	TRUE	Acidobacteriota	Thermoanaerobaculia	UBA5704	UBA5704	UBA5704
SPIRE_specI_v4_20257.phages_lysogenic	1	1	2561	Viruses;Duplodnaviria;Heunggongvirae;Uroviricota;Caudoviricetes				TRUE	Bacillota_A	Clostridia	Christensenellales	Borkfalkiaceae
SPIRE_spire_mag_01664093.phages_lysogenic	16	1	2561	Viruses;Duplodnaviria;Heunggongvirae;Uroviricota;Caudoviricetes			SAMEA103904958	TRUE	Pseudomonadota	Alphaproteobacteria	Micropepsales	Micropepsaceae	Rhizomicrobium
SPIRE_spire_mag_02168466.phages_lytic_sequence#3	4	1	2561	Viruses;Duplodnaviria;Heunggongvirae;Uroviricota;Caudoviricetes			SAMN15870939	TRUE	Bacillota_A	Clostridia	Oscillospirales	CAG-272	UMGS1865
GTDB_GCF_012033735.1_genomic.phages_lytic	2	1	2561	Viruses;Duplodnaviria;Heunggongvirae;Uroviricota;Caudoviricetes	RS_GCF_012033735.1	India: Lonar Lake in Buldhana district of Maharashtra State			Actinomycetota	Actinomycetia	Streptomycetales	Streptomycetaceae	Streptomyces	Streptomyces lonarensis
SPIRE_specI_v4_40160.phages_lytic	3	1	2561	Viruses;Duplodnaviria;Heunggongvirae;Uroviricota;Caudoviricetes				TRUE	Bacillota_A	Clostridia	Lachnospirales	Lachnospiraceae
SPIRE_spire_mag_02755006.phages_lytic_sequence#2	2	1	2561	Viruses;Duplodnaviria;Heunggongvirae;Uroviricota;Caudoviricetes			SAMEA6872876	TRUE	Myxococcota	UBA9042	CAIXZC01	CAITUV01	CAITUV01	CAITUV01 sp903895725
SPIRE_specI_v4_31194.phages_lysogenic	6	0.8333	2561	Viruses;Duplodnaviria;Heunggongvirae;Uroviricota;Caudoviricetes				TRUE	Pseudomonadota	Gammaproteobacteria	Burkholderiales	Rhodocyclaceae
SPIRE_spire_mag_00274262.phages_lytic_sequence#42	3	1	2561	Viruses;Duplodnaviria;Heunggongvirae;Uroviricota;Caudoviricetes			SAMEA104467128	TRUE
SPIRE_spire_mag_02969461.phages_lytic_sequence#30	2	1	2561	Viruses;Duplodnaviria;Heunggongvirae;Uroviricota;Caudoviricetes			SAMN14404165	TRUE	Bacillota_A	Clostridia	Oscillospirales	Ruminococcaceae	Ruminiclostridium_E
SPIRE_spire_mag_01538520.phages_lytic	6	1	2561	Viruses;Duplodnaviria;Heunggongvirae;Uroviricota;Caudoviricetes			SAMN03275574	TRUE	Actinobacteriota	Actinomycetia	Actinomycetales	Bifidobacteriaceae	Galliscardovia
SPIRE_spire_mag_01131184.phages_lytic_sequence#5	76	1	2561	Viruses;Duplodnaviria;Heunggongvirae;Uroviricota;Caudoviricetes			SAMN02333922	TRUE	Bacteroidota	Bacteroidia	Bacteroidales	Bacteroidaceae	Prevotella	Prevotella hominis
SPIRE_spire_mag_00101076.phages_lysogenic	26	1	2561	Viruses;Duplodnaviria;Heunggongvirae;Uroviricota;Caudoviricetes			SAMN07632498	TRUE	Pseudomonadota	Gammaproteobacteria	Xanthomonadales	Xanthomonadaceae	Stenotrophomonas_A
SPIRE_spire_mag_01758948.phages_lytic_sequence#80	3	0.8499	12031	Viruses;Varidnaviria;Bamfordvirae;Nucleocytoviricota;Megaviricetes;Imitervirales;Mimiviridae			SAMN12796031	TRUE	Pseudomonadota	Gammaproteobacteria	Burkholderiales	UBA11063	UBA11063
SPIRE_spire_mag_01072699.phages_lytic_sequence#9	6	0.9607	5797	Viruses;Duplodnaviria;Heunggongvirae;Uroviricota;Caudoviricetes;Crassvirales			SAMN10919124	TRUE	Bacillota	Bacilli	RF39	UBA660	RGIG2361
SPIRE_specI_v4_08924.phages_lytic_sequence#3	1	1	2561	Viruses;Duplodnaviria;Heunggongvirae;Uroviricota;Caudoviricetes				TRUE	Pseudomonadota	Gammaproteobacteria	Xanthomonadales	Xanthomonadaceae
SPIRE_spire_mag_01545337.phages_lytic	6	1	2561	Viruses;Duplodnaviria;Heunggongvirae;Uroviricota;Caudoviricetes			SAMN08331093	TRUE	Pseudomonadota	Gammaproteobacteria	Burkholderiales	SG8-41	Ga0077527
SPIRE_spire_mag_01380847.phages_lytic	3	1	2561	Viruses;Duplodnaviria;Heunggongvirae;Uroviricota;Caudoviricetes			SAMN06268060	TRUE	Bacteroidota	Bacteroidia	Chitinophagales	Chitinophagaceae	Puia
GTDB_GCA_013911655.1_genomic.phages_lysogenic_sequence#2	34	1	2561	Viruses;Duplodnaviria;Heunggongvirae;Uroviricota;Caudoviricetes	GB_GCA_013911655.1	Spain:Coast of Alicante; Western Mediterranean Sea; close to the coast of Guardamar del Segura			Pseudomonadota	Alphaproteobacteria	Caedimonadales	UBA1908	JACESU01	JACESU01 sp013911655
NCBI_GCF_003265965.1_ASM326596v1_genomic.phages_lytic_sequence#9	1	1	2561	Viruses;Duplodnaviria;Heunggongvirae;Uroviricota;Caudoviricetes	RS_GCF_003265965.1	India: Andhra Pradesh			Pseudomonadota	Alphaproteobacteria	Rhodobacterales	Rhodobacteraceae	Rhodovulum	Rhodovulum kholense
GTDB_GCA_009380005.1_genomic.phages_lysogenic	24	1	2561	Viruses;Duplodnaviria;Heunggongvirae;Uroviricota;Caudoviricetes	GB_GCA_009380005.1	Canada: Albert			Actinomycetota	UBA4738	CADDZG01	WHSQ01	WHSQ01	WHSQ01 sp009380005
SPIRE_spire_mag_02172545.phages_lytic_sequence#8	1	1	2561	Viruses;Duplodnaviria;Heunggongvirae;Uroviricota;Caudoviricetes			SAMN15871046	TRUE	Verrucomicrobiota	Kiritimatiellae	RFP12	UBA1067	UBA1731
SPIRE_spire_mag_01232224.phages_lytic_sequence#2	7	1	2561	Viruses;Duplodnaviria;Heunggongvirae;Uroviricota;Caudoviricetes			SAMN10722254	TRUE	Pseudomonadota	Gammaproteobacteria	Enterobacterales	Enterobacteriaceae	Phytobacter	Phytobacter diazotrophicus
SPIRE_spire_mag_00862454.phages_lytic_sequence#4	3	1	2561	Viruses;Duplodnaviria;Heunggongvirae;Uroviricota;Caudoviricetes			SAMN05720175	TRUE	Bacillota_A	Clostridia	Oscillospirales	Oscillospiraceae	Dysosmobacter	Dysosmobacter sp004558115
SPIRE_spire_mag_02838286.phages_lytic_sequence#3	6	1	2561	Viruses;Duplodnaviria;Heunggongvirae;Uroviricota;Caudoviricetes			SAMEA10739843	TRUE	Bacillota_A	Clostridia	Oscillospirales	Ruminococcaceae	Faecalibacterium	Faecalibacterium prausnitzii_D
SPIRE_spire_mag_00493537.phages_lysogenic	5	1	2561	Viruses;Duplodnaviria;Heunggongvirae;Uroviricota;Caudoviricetes			SAMN05518536	TRUE	Pseudomonadota	Alphaproteobacteria	Azospirillales	Azospirillaceae	Azospirillum	Azospirillum brasilense_E
SPIRE_spire_mag_00586597.phages_lysogenic	8	1	2561	Viruses;Duplodnaviria;Heunggongvirae;Uroviricota;Caudoviricetes			SAMN05518510	TRUE	Bacillota_A	Clostridia	Oscillospirales	Ruminococcaceae	Metaruminococcus
SPIRE_specI_v4_02753.phages_lysogenic_sequence#2	4	1	2561	Viruses;Duplodnaviria;Heunggongvirae;Uroviricota;Caudoviricetes				TRUE	Actinobacteriota	Actinomycetia	Actinomycetales	Actinomycetaceae
GTDB_GCF_000710035.2_genomic.phages_lysogenic_sequence#3	21	1	2561	Viruses;Duplodnaviria;Heunggongvirae;Uroviricota;Caudoviricetes	RS_GCF_000710035.2	Philippines			Pseudomonadota	Gammaproteobacteria	Enterobacterales	Enterobacteriaceae	Pantoea	Pantoea ananatis
NCBI_GCF_002891435.1_ASM289143v1_genomic.phages_lytic_sequence#3	2	1	2561	Viruses;Duplodnaviria;Heunggongvirae;Uroviricota;Caudoviricetes	RS_GCF_002891435.1	Turkmenistan:Karakum			Actinomycetota	Actinomycetia	Streptomycetales	Streptomycetaceae	Streptomyces	Streptomyces cahuitamycinicus
GTDB_GCF_001854695.1_genomic.phages_lysogenic	4	1	2561	Viruses;Duplodnaviria;Heunggongvirae;Uroviricota;Caudoviricetes	RS_GCF_001854695.1	USA			Actinomycetota	Actinomycetia	Mycobacteriales	Frankiaceae	Frankia	Frankia soli
GTDB_GCA_002728675.1_genomic.phages_lytic	12	1	2561	Viruses;Duplodnaviria;Heunggongvirae;Uroviricota;Caudoviricetes	GB_GCA_002728675.1	Saudi Arabia: Red Sea			Pseudomonadota	Gammaproteobacteria	Pseudomonadales	HTCC2089	GCA-002728675	GCA-002728675 sp002728675
GTDB_GCA_902797665.1_genomic.phages_lytic_sequence#5	1	1	2561	Viruses;Duplodnaviria;Heunggongvirae;Uroviricota;Caudoviricetes	GB_GCA_902797665.1	none			Bacillota_A	Clostridia	Lachnospirales	Lachnospiraceae	Porcincola	Porcincola sp902797665
GTDB_GCF_014642735.1_genomic.phages_lysogenic	12	1	2561	Viruses;Duplodnaviria;Heunggongvirae;Uroviricota;Caudoviricetes	RS_GCF_014642735.1	none			Pseudomonadota	Alphaproteobacteria	Rhodobacterales	Rhodobacteraceae	Paracoccus	Paracoccus acridae
SPIRE_spire_mag_00311203.phages_lytic	2	1	2561	Viruses;Duplodnaviria;Heunggongvirae;Uroviricota;Caudoviricetes			SAMN08779032	TRUE	Bacillota_A	Clostridia	Oscillospirales	Oscillospiraceae	Faecousia	Faecousia sp015068135
GTDB_GCF_014197795.1_genomic.phages_lysogenic_sequence#5	7	1	2561	Viruses;Duplodnaviria;Heunggongvirae;Uroviricota;Caudoviricetes	RS_GCF_014197795.1	India			Pseudomonadota	Alphaproteobacteria	Rhodospirillales	Rhodospirillaceae	Rhodospira	Rhodospira goensis
SPIRE_spire_mag_00176145.phages_lytic	2	1	2561	Viruses;Duplodnaviria;Heunggongvirae;Uroviricota;Caudoviricetes			SAMN09093794	TRUE	Pseudomonadota	Alphaproteobacteria	Rhizobiales	Thermopetrobacteraceae	Thermopetrobacter
GTDB_GCF_000763315.1_genomic.phages_lysogenic_sequence#7	34	1	2561	Viruses;Duplodnaviria;Heunggongvirae;Uroviricota;Caudoviricetes	RS_GCF_000763315.1	China: Gaoqing; Shandong Province			Bacillota	Bacilli	Thermoactinomycetales	Thermoactinomycetaceae	Thermoactinomyces_A	Thermoactinomyces_A daqus
SPIRE_spire_mag_01678843.phages_lysogenic_sequence#2	3	1	2561	Viruses;Duplodnaviria;Heunggongvirae;Uroviricota;Caudoviricetes			SAMN07125045	TRUE	Pseudomonadota	Alphaproteobacteria	Acetobacterales	Acetobacteraceae	BOG-930	BOG-930 sp003164455
SPIRE_spire_mag_00842188.phages_lytic_sequence#7	3	1	2561	Viruses;Duplodnaviria;Heunggongvirae;Uroviricota;Caudoviricetes			SAMN08707542	TRUE	Pseudomonadota	Gammaproteobacteria	Burkholderiales	Rhodocyclaceae	Azonexus
SPIRE_spire_mag_01762242.phages_lytic	3	1	2561	Viruses;Duplodnaviria;Heunggongvirae;Uroviricota;Caudoviricetes			SAMN06264857	TRUE	Spirochaetota	Spirochaetia	Treponematales	Termitinemataceae	WQXQ01	WQXQ01 sp009780545
SPIRE_spire_mag_02222525.phages_lytic	83	1	2561	Viruses;Duplodnaviria;Heunggongvirae;Uroviricota;Caudoviricetes			SAMN15830190	TRUE	Bacillota_A	Clostridia	Lachnospirales	Lachnospiraceae	Eubacterium_G	Eubacterium_G sp017965495
SPIRE_spire_mag_02074124.phages_lytic	5	1	2561	Viruses;Duplodnaviria;Heunggongvirae;Uroviricota;Caudoviricetes			SAMN08331103	TRUE	Pseudomonadota	Gammaproteobacteria	Burkholderiales	SG8-39	CAIYPG01
SPIRE_spire_mag_02524843.phages_lytic_sequence#2	4	1	2561	Viruses;Duplodnaviria;Heunggongvirae;Uroviricota;Caudoviricetes			SAMN15871204	TRUE	Bacillota	Bacilli	RFN20	CAG-631
NCBI_GCF_011742925.1_ASM1174292v1_genomic.phages_lysogenic_sequence#3	10	1	2561	Viruses;Duplodnaviria;Heunggongvirae;Uroviricota;Caudoviricetes	RS_GCF_011742925.1	South Korea: Jinan-gun			Bacteroidota	Bacteroidia	Cytophagales	Spirosomaceae	Fibrella	Fibrella algicola
SPIRE_spire_mag_02551372.phages_lytic_sequence#3	5	1	2561	Viruses;Duplodnaviria;Heunggongvirae;Uroviricota;Caudoviricetes			SAMN15871398	TRUE	Bacteroidota	Bacteroidia	Bacteroidales	UBA932	Cryptobacteroides
SPIRE_spire_mag_02090304.phages_lysogenic_sequence#2	1	1	2561	Viruses;Duplodnaviria;Heunggongvirae;Uroviricota;Caudoviricetes			SAMN08769327	TRUE	Desulfobacterota	JADFVX01	JADFVX01
SPIRE_specI_v4_05800.phages_lytic_sequence#2	10	0.9194	5797	Viruses;Duplodnaviria;Heunggongvirae;Uroviricota;Caudoviricetes;Crassvirales				TRUE	Bacteroidota	Bacteroidia	Flavobacteriales	Flavobacteriaceae
SPIRE_spire_mag_01174039.phages_lysogenic	4	1	2561	Viruses;Duplodnaviria;Heunggongvirae;Uroviricota;Caudoviricetes			SAMN10711886	TRUE	Actinobacteriota	Thermoleophilia	Solirubrobacterales	Solirubrobacteraceae	QHBW01
SPIRE_spire_mag_01606800.phages_lytic	4	1	2561	Viruses;Duplodnaviria;Heunggongvirae;Uroviricota;Caudoviricetes			SAMN06264713	TRUE	Acidobacteriota	Blastocatellia	RBC074	RBC074	JADJLO01
GTDB_GCA_002694155.1_genomic.phages_lytic_sequence#55	8	1	2561	Viruses;Duplodnaviria;Heunggongvirae;Uroviricota;Caudoviricetes	GB_GCA_002694155.1	Indian Ocean: Eastern Africa Coastal Province			Pseudomonadota	Gammaproteobacteria	Burkholderiales	Burkholderiaceae_C	Pusillimonas_A	Pusillimonas_A sp002694155
GTDB_GCA_014382125.1_genomic.phages_lytic_sequence#5	8	1	2561	Viruses;Duplodnaviria;Heunggongvirae;Uroviricota;Caudoviricetes	GB_GCA_014382125.1	none			Bacteroidota	Bacteroidia	Bacteroidales	FEN-979	QYOJ01	QYOJ01 sp014382125
SPIRE_spire_mag_02739860.phages_lysogenic	25	1	2561	Viruses;Duplodnaviria;Heunggongvirae;Uroviricota;Caudoviricetes			SAMEA10741029	TRUE	Patescibacteria	Saccharimonadia	Saccharimonadales	Nanosyncoccaceae	Nanosyncoccus
GTDB_GCF_014200275.1_genomic.phages_lysogenic_sequence#2	14	1	2561	Viruses;Duplodnaviria;Heunggongvirae;Uroviricota;Caudoviricetes
GTDB_GCA_014801785.1_genomic.phages_lysogenic_sequence#2	60	1	2561	Viruses;Duplodnaviria;Heunggongvirae;Uroviricota;Caudoviricetes	GB_GCA_014801785.1	Ukraine			Bacteroidota	Bacteroidia	Bacteroidales	Muribaculaceae	CAG-485	CAG-485 sp014801785
SPIRE_spire_mag_02525837.phages_lysogenic	5	1	2561	Viruses;Duplodnaviria;Heunggongvirae;Uroviricota;Caudoviricetes			SAMN15871418	TRUE	Verrucomicrobiota	Lentisphaeria	Victivallales	Victivallaceae	UBA1784
GTDB_GCF_003144395.1_genomic.phages_lytic_sequence#4	7	1	2561	Viruses;Duplodnaviria;Heunggongvirae;Uroviricota;Caudoviricetes	RS_GCF_003144395.1	China: Tianjin			Pseudomonadota	Gammaproteobacteria	Enterobacterales	Enterobacteriaceae	Proteus	Proteus faecis
SPIRE_spire_mag_00721656.phages_lytic	1	1	2561	Viruses;Duplodnaviria;Heunggongvirae;Uroviricota;Caudoviricetes			SAMN05422059	TRUE	Actinobacteriota	Acidimicrobiia	Acidimicrobiales	RAAP-2	Bog-756
SPIRE_spire_mag_02516078.phages_lytic	2	1	2561	Viruses;Duplodnaviria;Heunggongvirae;Uroviricota;Caudoviricetes			SAMN15871030	TRUE	Bacillota_A	Clostridia	Christensenellales	UBA1242	UBA5489
SPIRE_specI_v4_41412.phages_lytic_sequence#3	3	1	2561	Viruses;Duplodnaviria;Heunggongvirae;Uroviricota;Caudoviricetes				TRUE	Bacteroidota	Bacteroidia	Bacteroidales	Paludibacteraceae
SPIRE_spire_mag_02525261.phages_lytic_sequence#4	2	0.6948	9913	Viruses;Duplodnaviria;Heunggongvirae;Uroviricota;Caudoviricetes;Herelleviridae			SAMN15871413	TRUE	Verrucomicrobiota	Lentisphaeria	Victivallales	UBA1829	UBA11452
GTDB_GCA_003327455.1_genomic.phages_lysogenic	8	1	2561	Viruses;Duplodnaviria;Heunggongvirae;Uroviricota;Caudoviricetes	GB_GCA_003327455.1	Russia: Byelii Yar; Tomsk region (Western Siberia)			Chloroflexota	Anaerolineae	Anaerolineales	UBA4823	NAK19	NAK19 sp003327455
GTDB_GCA_900770275.1_genomic.phages_lytic_sequence#9	4	1	2561	Viruses;Duplodnaviria;Heunggongvirae;Uroviricota;Caudoviricetes	GB_GCA_900770275.1	none			Bacillota	Bacilli	Erysipelotrichales	Erysipelotrichaceae	Bulleidia	Bulleidia sp900770275
SPIRE_spire_mag_02221224.phages_lytic_sequence#15	12	1	2561	Viruses;Duplodnaviria;Heunggongvirae;Uroviricota;Caudoviricetes			SAMN15830189	TRUE	Bacillota	Bacilli	Acholeplasmatales	Anaeroplasmataceae	Anaeroplasma
SPIRE_spire_mag_01308370.phages_lytic	1	1	2561	Viruses;Duplodnaviria;Heunggongvirae;Uroviricota;Caudoviricetes			SAMN11532446	TRUE	Myxococcota	Polyangia	Haliangiales	Haliangiaceae	JABFXX01
GTDB_GCF_017874615.1_genomic.phages_lysogenic	13	1	2561	Viruses;Duplodnaviria;Heunggongvirae;Uroviricota;Caudoviricetes	RS_GCF_017874615.1	none			Bacillota	Bacilli	Paenibacillales	Paenibacillaceae	Paenibacillus	Paenibacillus xylanexedens
SPIRE_spire_mag_02171400.phages_lytic	3	1	2561	Viruses;Duplodnaviria;Heunggongvirae;Uroviricota;Caudoviricetes			SAMN15871424	TRUE	Patescibacteria	Saccharimonadia	Saccharimonadales	Nanosyncoccaceae	UBA2834
SPIRE_spire_mag_00241502.phages_lytic_sequence#46	3	1	2561	Viruses;Duplodnaviria;Heunggongvirae;Uroviricota;Caudoviricetes			SAMN06266248	TRUE
SPIRE_spire_mag_00848949.phages_lysogenic	18	1	2561	Viruses;Duplodnaviria;Heunggongvirae;Uroviricota;Caudoviricetes			SAMN04999995	TRUE	Bacillota_A	Clostridia	Lachnospirales	Vallitaleaceae	Petrocella	Petrocella sp002841435
SPIRE_spire_mag_01778919.phages_lytic_sequence#3	1	1	2561	Viruses;Duplodnaviria;Heunggongvirae;Uroviricota;Caudoviricetes			SAMN07632093	TRUE	Acidobacteriota	Vicinamibacteria	Vicinamibacterales	SCN-69-37
GTDB_GCF_007981265.1_genomic.phages_lysogenic_sequence#2	66	1	2561	Viruses;Duplodnaviria;Heunggongvirae;Uroviricota;Caudoviricetes	RS_GCF_007981265.1	China:Beijing Fragrant Hill Park			Pseudomonadota	Gammaproteobacteria	Enterobacterales	Enterobacteriaceae	Erwinia	Erwinia sp007981265
GTDB_GCA_016865895.1_genomic.phages_lytic_sequence#7	4	1	2561	Viruses;Duplodnaviria;Heunggongvirae;Uroviricota;Caudoviricetes	GB_GCA_016865895.1	Tanzania: Lake Tanganyika; Mahale			Chloroflexota	Dehalococcoidia	GIF9	UBA5620	VGNY01	VGNY01 sp016865895
SPIRE_spire_mag_01709204.phages_lytic_sequence#4	2	1	2561	Viruses;Duplodnaviria;Heunggongvirae;Uroviricota;Caudoviricetes			SAMEA5383839	TRUE	Bacteroidota	Bacteroidia	Bacteroidales	Bacteroidaceae	Prevotella	Prevotella sp900316285
GTDB_GCF_017814945.1_genomic.phages_lysogenic	32	1	2561	Viruses;Duplodnaviria;Heunggongvirae;Uroviricota;Caudoviricetes	RS_GCF_017814945.1	Mexico			Pseudomonadota	Gammaproteobacteria	Burkholderiales	Burkholderiaceae	Paraburkholderia	Paraburkholderia sp017814945
SPIRE_spire_mag_02088877.phages_lytic_sequence#6	6	1	2561	Viruses;Duplodnaviria;Heunggongvirae;Uroviricota;Caudoviricetes			SAMN07626122	TRUE	Desulfobacterota	Desulfobulbia	Desulfobulbales	Desulfocapsaceae	Desulforhopalus
SPIRE_specI_v4_38984.phages_lysogenic	49	1	2561	Viruses;Duplodnaviria;Heunggongvirae;Uroviricota;Caudoviricetes				TRUE	Bacteroidota	Bacteroidia	Flavobacteriales	Flavobacteriaceae
SPIRE_spire_mag_02521933.phages_lysogenic	9	1	2561	Viruses;Duplodnaviria;Heunggongvirae;Uroviricota;Caudoviricetes			SAMN15871395	TRUE	Spirochaetota	Spirochaetia	Treponematales	Treponemataceae	Treponema_D
SPIRE_spire_mag_01743489.phages_lytic_sequence#8	6	1	2561	Viruses;Duplodnaviria;Heunggongvirae;Uroviricota;Caudoviricetes			SAMN12794924	TRUE	Bacteroidota	Bacteroidia	Flavobacteriales	UBA10329
GTDB_GCA_017624025.1_genomic.phages_lysogenic	9	1	2561	Viruses;Duplodnaviria;Heunggongvirae;Uroviricota;Caudoviricetes	GB_GCA_017624025.1	none			Bacillota_A	Clostridia	Oscillospirales	Ruminococcaceae	Ruminiclostridium_E	Ruminiclostridium_E sp017624025
SPIRE_spire_mag_02186414.phages_lytic_sequence#3	12	1	2561	Viruses;Duplodnaviria;Heunggongvirae;Uroviricota;Caudoviricetes			SAMN17215435	TRUE	Bacillota_A	Clostridia	Lachnospirales	Lachnospiraceae	Lachnoclostridium
SPIRE_specI_v4_03841.phages_lytic_sequence#4	2	1	2561	Viruses;Duplodnaviria;Heunggongvirae;Uroviricota;Caudoviricetes				TRUE	Bacteroidota	Bacteroidia	Chitinophagales	CAIODY01
SPIRE_spire_mag_02982612.phages_lytic_sequence#9	2	1	2561	Viruses;Duplodnaviria;Heunggongvirae;Uroviricota;Caudoviricetes			SAMEA104315421	TRUE	Bacillota_A	Clostridia	Peptostreptococcales	Anaerovoracaceae	CAG-238
SPIRE_spire_mag_00521274.phages_lytic_sequence#2	2	1	2561	Viruses;Duplodnaviria;Heunggongvirae;Uroviricota;Caudoviricetes			SAMN06264490	TRUE	Marinisomatota	JAANXI01	JAANXI01	JAANXI01
GTDB_GCF_001439845.1_genomic.phages_lysogenic	39	1	2561	Viruses;Duplodnaviria;Heunggongvirae;Uroviricota;Caudoviricetes	RS_GCF_001439845.1	Germany: Southern Germany			Pseudomonadota	Gammaproteobacteria	Pseudomonadales	Pseudomonadaceae	Pseudomonas_E	Pseudomonas_E lactis
SPIRE_spire_mag_00518996.phages_lysogenic	35	1	2561	Viruses;Duplodnaviria;Heunggongvirae;Uroviricota;Caudoviricetes			SAMN10864360	TRUE	Actinobacteriota	Actinomycetia	Mycobacteriales	Mycobacteriaceae	Jongsikchunia
SPIRE_spire_mag_00719774.phages_lytic_sequence#3	1	1	2561	Viruses;Duplodnaviria;Heunggongvirae;Uroviricota;Caudoviricetes			SAMN05422054	TRUE	Actinobacteriota	Thermoleophilia	Solirubrobacterales	Solirubrobacteraceae	Palsa-744
SPIRE_spire_mag_02746841.phages_lytic_sequence#6	4	1	2561	Viruses;Duplodnaviria;Heunggongvirae;Uroviricota;Caudoviricetes			SAMN11407856	TRUE	Bacillota_A	Clostridia	Lachnospirales	Lachnospiraceae	UBA2868
GTDB_GCF_003336665.1_genomic.phages_lytic_sequence#2	17	1	2561	Viruses;Duplodnaviria;Heunggongvirae;Uroviricota;Caudoviricetes	RS_GCF_003336665.1	China: Tibetan Plateau			Pseudomonadota	Gammaproteobacteria	Pseudomonadales	Halomonadaceae	Halomonas	Halomonas rituensis
GTDB_GCF_903968575.1_genomic.phages_lytic_sequence#10	7	1	2561	Viruses;Duplodnaviria;Heunggongvirae;Uroviricota;Caudoviricetes	RS_GCF_903968575.1	none			Pseudomonadota	Gammaproteobacteria	Enterobacterales	Enterobacteriaceae	Arsenophonus	Arsenophonus apicola
GTDB_GCF_017742835.1_genomic.phages_lysogenic_sequence#3	15	1	2561	Viruses;Duplodnaviria;Heunggongvirae;Uroviricota;Caudoviricetes	RS_GCF_017742835.1	India: Kerala			Pseudomonadota	Alphaproteobacteria	Rhizobiales	Xanthobacteraceae	L1I39	L1I39 sp017742835
GTDB_GCF_002102255.1_genomic.phages_lysogenic	5	1	2561	Viruses;Duplodnaviria;Heunggongvirae;Uroviricota;Caudoviricetes	RS_GCF_002102255.1	USA: Omaha; Nebraska			Actinomycetota	Actinomycetia	Mycobacteriales	Mycobacteriaceae	Mycobacterium	Mycobacterium nebraskense
GTDB_GCA_009778425.1_genomic.phages_lytic_sequence#4	7	1	2561	Viruses;Duplodnaviria;Heunggongvirae;Uroviricota;Caudoviricetes	GB_GCA_009778425.1	French Guiana: Petit-Saut			Pseudomonadota	Gammaproteobacteria	Burkholderiales	Rhodocyclaceae	WRNU01	WRNU01 sp009778425
SPIRE_spire_mag_01188987.phages_lysogenic_sequence#5	17	1	2561	Viruses;Duplodnaviria;Heunggongvirae;Uroviricota;Caudoviricetes			haib18CEM5453_HMC2KCCXY_SL336669	TRUE	Pseudomonadota	Alphaproteobacteria	Rhodobacterales	Rhodobacteraceae	Paracoccus
GTDB_GCA_018969405.1_genomic.phages_lytic	3	1	2561	Viruses;Duplodnaviria;Heunggongvirae;Uroviricota;Caudoviricetes	GB_GCA_018969405.1	China: Jiangxi			Actinomycetota	Acidimicrobiia	Acidimicrobiales	UBA8139	F1-20-MAGs160	F1-20-MAGs160 sp018969405
GTDB_GCF_008042045.1_genomic.phages_lysogenic	2	1	2561	Viruses;Duplodnaviria;Heunggongvirae;Uroviricota;Caudoviricetes	RS_GCF_008042045.1	USA: Austin; Texas			Actinomycetota	Actinomycetia	Streptomycetales	Streptomycetaceae	Streptomyces	Streptomyces sp008042045
SPIRE_spire_mag_00100642.phages_lysogenic	29	1	2561	Viruses;Duplodnaviria;Heunggongvirae;Uroviricota;Caudoviricetes			SAMN07632523	TRUE	Pseudomonadota	Gammaproteobacteria	Xanthomonadales	Xanthomonadaceae	Stenotrophomonas	Stenotrophomonas sp003484865
SPIRE_spire_mag_00405766.phages_lytic_sequence#2	3	1	2561	Viruses;Duplodnaviria;Heunggongvirae;Uroviricota;Caudoviricetes			SAMN07135111	TRUE	Bdellovibrionota	Bdellovibrionia	Bdellovibrionales	Bdellovibrionaceae	UBA2316
GTDB_GCA_009781765.1_genomic.phages_lysogenic	6	1	2561	Viruses;Duplodnaviria;Heunggongvirae;Uroviricota;Caudoviricetes	GB_GCA_009781765.1	French Guiana: Petit-Saut			Bacillota_A	Clostridia	Lachnospirales	WQUN01	WQVC01	WQVC01 sp009781765
SPIRE_specI_v4_11360.phages_lysogenic_sequence#2	18	1	2561	Viruses;Duplodnaviria;Heunggongvirae;Uroviricota;Caudoviricetes				TRUE	Bacillota	Bacilli	Lactobacillales	Streptococcaceae
SPIRE_spire_mag_02401395.phages_lysogenic	10	1	2561	Viruses;Duplodnaviria;Heunggongvirae;Uroviricota;Caudoviricetes			SAMN18817744	TRUE	Bacillota_A	Clostridia	Oscillospirales	Oscillospiraceae	Faecousia
SPIRE_spire_mag_01758948.phages_lytic_sequence#76	2	1	2561	Viruses;Duplodnaviria;Heunggongvirae;Uroviricota;Caudoviricetes			SAMN12796031	TRUE	Pseudomonadota	Gammaproteobacteria	Burkholderiales	UBA11063	UBA11063
GTDB_GCA_017425725.1_genomic.phages_lytic_sequence#3	4	1	2561	Viruses;Duplodnaviria;Heunggongvirae;Uroviricota;Caudoviricetes	GB_GCA_017425725.1	none			Pseudomonadota	Alphaproteobacteria	Rs-D84	Rs-D84	Enterousia	Enterousia sp017425725
GTDB_GCA_905235295.1_genomic.phages_lysogenic	8	1	2561	Viruses;Duplodnaviria;Heunggongvirae;Uroviricota;Caudoviricetes	GB_GCA_905235295.1	none			Bacillota_A	Clostridia	Oscillospirales	Acutalibacteraceae	Ruminococcus_E	Ruminococcus_E sp905235295
GTDB_GCA_009377745.1_genomic.phages_lysogenic_sequence#2	2	1	2561	Viruses;Duplodnaviria;Heunggongvirae;Uroviricota;Caudoviricetes	GB_GCA_009377745.1	Canada: Albert			Chloroflexota	Dehalococcoidia	DSTF01	WHTK01	WHTK01	WHTK01 sp009377745
GTDB_GCA_002070215.1_genomic.phages_lytic	2	1	2561	Viruses;Duplodnaviria;Heunggongvirae;Uroviricota;Caudoviricetes	GB_GCA_002070215.1	USA: Urbana; Illinois			Chloroflexota	Anaerolineae	UBA2200	UBA2200	UBA2200	UBA2200 sp002070215
GTDB_GCA_009377665.1_genomic.phages_lytic_sequence#2	2	1	2561	Viruses;Duplodnaviria;Heunggongvirae;Uroviricota;Caudoviricetes	GB_GCA_009377665.1	Canada: Albert			Chloroflexota	Dehalococcoidia	WHTO01	WHTO01	WHTO01	WHTO01 sp009377665
SPIRE_spire_mag_02291717.phages_lytic	1	1	2561	Viruses;Duplodnaviria;Heunggongvirae;Uroviricota;Caudoviricetes			SAMN19324123	TRUE	Pseudomonadota	Alphaproteobacteria	Caulobacterales	Caulobacteraceae	Phenylobacterium
GTDB_GCA_002070005.1_genomic.phages_lytic_sequence#36	5	1	2561	Viruses;Duplodnaviria;Heunggongvirae;Uroviricota;Caudoviricetes	GB_GCA_002070005.1	USA: Urbana; Illinois			Patescibacteria	Paceibacteria	Paceibacterales	UBA5633	MWCK01	MWCK01 sp002070005
SPIRE_specI_v4_01847.phages_lysogenic_sequence#2	40	1	2561	Viruses;Duplodnaviria;Heunggongvirae;Uroviricota;Caudoviricetes				TRUE	Bacillota_A	Clostridia	Oscillospirales	Oscillospiraceae
GTDB_GCA_002733715.2_genomic.phages_lytic	39	0.766	5262	Viruses;Duplodnaviria;Heunggongvirae;Uroviricota;Caudoviricetes;Schitoviridae	GB_GCA_002733715.2	Atlantic Ocean: North Pond			Pseudomonadota	Gammaproteobacteria	Nitrosococcales	Methylophagaceae	GCA-002733105	GCA-002733105 sp002733715
SPIRE_spire_mag_02396913.phages_lytic	1	1	2561	Viruses;Duplodnaviria;Heunggongvirae;Uroviricota;Caudoviricetes			SAMN18817820	TRUE	Bacillota_A	Clostridia	Oscillospirales	CAG-272	UBA1740
SPIRE_spire_mag_00223845.phages_lytic_sequence#2	6	1	2561	Viruses;Duplodnaviria;Heunggongvirae;Uroviricota;Caudoviricetes			SAMEA3663017	TRUE	Spirochaetota	Spirochaetia	Treponematales	Treponemataceae	Treponema_D	Treponema_D sp016296655
SPIRE_spire_mag_00865412.phages_lytic_sequence#4	3	1	2561	Viruses;Duplodnaviria;Heunggongvirae;Uroviricota;Caudoviricetes			SAMN09201688	TRUE	Acidobacteriota	Acidobacteriae	Bryobacterales	Bryobacteraceae	Ga0077553
SPIRE_spire_mag_02986916.phages_lysogenic	6	1	2561	Viruses;Duplodnaviria;Heunggongvirae;Uroviricota;Caudoviricetes			SAMN11407866	TRUE	Bacillota_A	Clostridia	Oscillospirales	Oscillospiraceae	ER4
GTDB_GCA_903911245.1_genomic.phages_lytic	7	1	2561	Viruses;Duplodnaviria;Heunggongvirae;Uroviricota;Caudoviricetes	GB_GCA_903911245.1	none			Patescibacteria	Paceibacteria	UBA6257	2-01-FULL-56-20	CAIWCR01	CAIWCR01 sp903911245
SPIRE_spire_mag_00528486.phages_lytic	7	1	2561	Viruses;Duplodnaviria;Heunggongvirae;Uroviricota;Caudoviricetes			SAMN11532289	TRUE	Cyanobacteriota	Vampirovibrionia	Gastranaerophilales	Gastranaerophilaceae	CAG-196
SPIRE_spire_mag_02509754.phages_lysogenic	31	1	2561	Viruses;Duplodnaviria;Heunggongvirae;Uroviricota;Caudoviricetes			SAMN15870988	TRUE	Bacteroidota	Bacteroidia	Bacteroidales	UBA932	Egerieousia
SPIRE_spire_mag_02989998.phages_lysogenic_sequence#2	4	1	2561	Viruses;Duplodnaviria;Heunggongvirae;Uroviricota;Caudoviricetes			SAMEA6872850	TRUE	Desulfobacterota	Desulfuromonadia	Geobacterales	CAIOGM01	CAIOGM01
SPIRE_spire_mag_02755656.phages_lytic_sequence#13	6	1	2561	Viruses;Duplodnaviria;Heunggongvirae;Uroviricota;Caudoviricetes			SAMEA6873021	TRUE	Bacteroidota	Bacteroidia	Chitinophagales	Chitinophagaceae	CAIVPM01
NCBI_GCF_022662575.1_ASM2266257v1_genomic.phages_lysogenic	8	0.9525	2561	Viruses;Duplodnaviria;Heunggongvirae;Uroviricota;Caudoviricetes	RS_GCF_022662575.1	China: South Taiwan			Pseudomonadota	Gammaproteobacteria	Xanthomonadales	Xanthomonadaceae	Luteimonas_E	Luteimonas_E aquatica
SPIRE_spire_mag_00348080.phages_lytic	4	1	2561	Viruses;Duplodnaviria;Heunggongvirae;Uroviricota;Caudoviricetes			SAMN07498119	TRUE	Bacillota_A	Clostridia	Oscillospirales	Acutalibacteraceae	Eubacterium_R
NCBI_GCF_009757995.1_ASM975799v1_genomic.phages_lysogenic_sequence#3	13	1	2561	Viruses;Duplodnaviria;Heunggongvirae;Uroviricota;Caudoviricetes	RS_GCF_009757995.1	South Korea: Anseong-si			Bacillota	Bacilli	Paenibacillales	NBRC-103111	Paenibacillus_E	Paenibacillus_E chondroitinus
SPIRE_spire_mag_02295392.phages_lytic_sequence#6	6	1	2561	Viruses;Duplodnaviria;Heunggongvirae;Uroviricota;Caudoviricetes			SAMEA2619958	TRUE	Pseudomonadota	Alphaproteobacteria	Rickettsiales	Midichloriaceae
SPIRE_spire_mag_01543494.phages_lytic_sequence#5	2	1	2561	Viruses;Duplodnaviria;Heunggongvirae;Uroviricota;Caudoviricetes			SAMN08331090	TRUE	Pseudomonadota	Alphaproteobacteria	Sphingomonadales	Sphingomonadaceae	Novosphingobium
GTDB_GCF_001750165.1_genomic.phages_lysogenic	18	1	2561	Viruses;Duplodnaviria;Heunggongvirae;Uroviricota;Caudoviricetes	RS_GCF_001750165.1	Denmark			Pseudomonadota	Gammaproteobacteria	Enterobacterales_A	Alteromonadaceae	Pseudoalteromonas	Pseudoalteromonas luteoviolacea_G
SPIRE_spire_mag_02521363.phages_lysogenic	2	1	2561	Viruses;Duplodnaviria;Heunggongvirae;Uroviricota;Caudoviricetes			SAMN17062628	TRUE	Myxococcota	Polyangia	Polyangiales	Polyangiaceae	Labilithrix
SPIRE_spire_mag_01950048.phages_lytic_sequence#2	1	1	2561	Viruses;Duplodnaviria;Heunggongvirae;Uroviricota;Caudoviricetes			SAMN08777350	TRUE	Bacteroidota	Bacteroidia	Chitinophagales	Chitinophagaceae	Sediminibacterium
GTDB_GCA_014879755.1_genomic.phages_lytic_sequence#6	3	1	2561	Viruses;Duplodnaviria;Heunggongvirae;Uroviricota;Caudoviricetes	GB_GCA_014879755.1	USA			Pseudomonadota	Gammaproteobacteria	Burkholderiales	Rhodocyclaceae	Accumulibacter	Accumulibacter sp014879755
SPIRE_spire_mag_01822778.phages_lytic_sequence#3	2	1	2561	Viruses;Duplodnaviria;Heunggongvirae;Uroviricota;Caudoviricetes			SAMN10864166	TRUE	Myxococcota	Polyangia	Polyangiales	SG8-38	SG8-38
GTDB_GCA_016788605.1_genomic.phages_lytic_sequence#4	4	1	2561	Viruses;Duplodnaviria;Heunggongvirae;Uroviricota;Caudoviricetes	GB_GCA_016788605.1	China: Nanjing			Bacteroidota	Kapabacteria	Kapabacteriales	NICIL-2	JAEUSO01	JAEUSO01 sp016788605
GTDB_GCF_009870825.1_genomic.phages_lytic_sequence#6	26	1	2561	Viruses;Duplodnaviria;Heunggongvirae;Uroviricota;Caudoviricetes	RS_GCF_009870825.1	USA: California			Bacillota	Bacilli	Paenibacillales	Paenibacillaceae	Paenibacillus	Paenibacillus albilobatus
SPIRE_spire_mag_02493078.phages_lysogenic	1	1	2561	Viruses;Duplodnaviria;Heunggongvirae;Uroviricota;Caudoviricetes			SAMN26502330	TRUE	Pseudomonadota	Gammaproteobacteria	Burkholderiales	Casimicrobiaceae	Casimicrobium
SPIRE_spire_mag_00709571.phages_lysogenic_sequence#3	1	1	2561	Viruses;Duplodnaviria;Heunggongvirae;Uroviricota;Caudoviricetes			Bittleston_2018_pitcherplants-Sro10	TRUE	Pseudomonadota	Gammaproteobacteria	Pseudomonadales	Moraxellaceae	Acinetobacter
GTDB_GCA_019117165.1_genomic.phages_lytic	1	1	3032	Viruses;Duplodnaviria;Heunggongvirae;Uroviricota;Caudoviricetes;Kyanoviridae	GB_GCA_019117165.1	none			Bacteroidota	Bacteroidia	Bacteroidales	Marinifilaceae	Butyricimonas	Butyricimonas faecavium
SPIRE_spire_mag_01542709.phages_lytic_sequence#4	2	1	2561	Viruses;Duplodnaviria;Heunggongvirae;Uroviricota;Caudoviricetes			SAMN08331096	TRUE	Verrucomicrobiota	Verrucomicrobiae	Chthoniobacterales	Terrimicrobiaceae	UBA967
GTDB_GCF_002224365.1_genomic.phages_lysogenic	5	1	2561	Viruses;Duplodnaviria;Heunggongvirae;Uroviricota;Caudoviricetes	RS_GCF_002224365.1	Spain			Bacillota	Bacilli	Bacillales_D	Amphibacillaceae	Virgibacillus_F	Virgibacillus_F necropolis
GTDB_GCF_003236305.1_genomic.phages_lysogenic_sequence#4	1	1	2561	Viruses;Duplodnaviria;Heunggongvirae;Uroviricota;Caudoviricetes	RS_GCF_003236305.1	China:Hainan Province			Actinomycetota	Actinomycetia	Mycobacteriales	Micromonosporaceae	Micromonospora	Micromonospora endophytica
GTDB_GCF_015710975.1_genomic.phages_lysogenic_sequence#5	13	1	2561	Viruses;Duplodnaviria;Heunggongvirae;Uroviricota;Caudoviricetes	RS_GCF_015710975.1	none			Bacillota	Bacilli	Paenibacillales	Paenibacillaceae	Paenibacillus	Paenibacillus polymyxa
SPIRE_spire_mag_01993300.phages_lytic_sequence#5	8	1	2561	Viruses;Duplodnaviria;Heunggongvirae;Uroviricota;Caudoviricetes			SAMEA104346188	TRUE	Bacillota_A	Clostridia	Oscillospirales	Butyricicoccaceae	Butyricicoccus
GTDB_GCA_003248865.1_genomic.phages_lytic	2	1	2561	Viruses;Duplodnaviria;Heunggongvirae;Uroviricota;Caudoviricetes	GB_GCA_003248865.1	USA: Pittsburgh			Pseudomonadota	Alphaproteobacteria	Sphingomonadales	Sphingomonadaceae	Sandaracinobacteroides	Sandaracinobacteroides sp003248865
GTDB_GCF_012641395.1_genomic.phages_lysogenic_sequence#4	28	1	2561	Viruses;Duplodnaviria;Heunggongvirae;Uroviricota;Caudoviricetes	RS_GCF_012641395.1	Argentina: Buenos Aires			Pseudomonadota	Alphaproteobacteria	Rhizobiales	Rhizobiaceae	Rhizobium	Rhizobium sp012641395
SPIRE_specI_v4_13897.phages_lytic_sequence#2	4	1	2561	Viruses;Duplodnaviria;Heunggongvirae;Uroviricota;Caudoviricetes				TRUE	Krumholzibacteriota	Krumholzibacteria	LZORAL124-64-63	LZORAL124-64-63
SPIRE_spire_mag_01108767.phages_lytic	14	1	2561	Viruses;Duplodnaviria;Heunggongvirae;Uroviricota;Caudoviricetes			SAMN11532143	TRUE	Bipolaricaulota	Bipolaricaulia	UBA7950	UBA9294
GTDB_GCA_017513865.1_genomic.phages_lytic_sequence#3	4	1	2561	Viruses;Duplodnaviria;Heunggongvirae;Uroviricota;Caudoviricetes	GB_GCA_017513865.1	none			Bacillota	Bacilli	RF39	UBA660	Coprosoma	Coprosoma sp017513865
SPIRE_spire_mag_00095935.phages_lytic_sequence#4	2	1	2561	Viruses;Duplodnaviria;Heunggongvirae;Uroviricota;Caudoviricetes			SAMN06265140	TRUE	Bacteroidota	Bacteroidia	Cytophagales	172606-1
SPIRE_spire_mag_01205859.phages_lytic	2	1	2561	Viruses;Duplodnaviria;Heunggongvirae;Uroviricota;Caudoviricetes			SAMN08009810	TRUE	Bacillota_A	Clostridia	Oscillospirales	Butyricicoccaceae	Butyricicoccus
GTDB_GCF_002095535.1_genomic.phages_lysogenic_sequence#3	32	1	2561	Viruses;Duplodnaviria;Heunggongvirae;Uroviricota;Caudoviricetes	RS_GCF_002095535.1	USA			Pseudomonadota	Gammaproteobacteria	Enterobacterales	Enterobacteriaceae	Pantoea	Pantoea cypripedii
GTDB_GCA_900473045.1_genomic.phages_lysogenic_sequence#2	35	1	2561	Viruses;Duplodnaviria;Heunggongvirae;Uroviricota;Caudoviricetes	GB_GCA_900473045.1	none			Pseudomonadota	Alphaproteobacteria	Rhizobiales	Rhizobiaceae	Pararhizobium	Pararhizobium sp900473045
SPIRE_spire_mag_02039183.phages_lytic_sequence#13	7	1	2561	Viruses;Duplodnaviria;Heunggongvirae;Uroviricota;Caudoviricetes			SAMN06344192	TRUE	Pseudomonadota	Gammaproteobacteria	Burkholderiales	Burkholderiaceae	Rubrivivax
SPIRE_specI_v4_40724.phages_lytic_sequence#2	10	1	2561	Viruses;Duplodnaviria;Heunggongvirae;Uroviricota;Caudoviricetes				TRUE	Bacillota_A	Clostridia	Lachnospirales	Lachnospiraceae
SPIRE_spire_mag_00878667.phages_lysogenic_sequence#2	3	1	2561	Viruses;Duplodnaviria;Heunggongvirae;Uroviricota;Caudoviricetes			mgs761370	TRUE	Pseudomonadota	Gammaproteobacteria	Burkholderiales	UBA11063	UBA11063	UBA11063 sp008017145
SPIRE_spire_mag_01542287.phages_lytic_sequence#8	5	1	2561	Viruses;Duplodnaviria;Heunggongvirae;Uroviricota;Caudoviricetes			SAMN12122811	TRUE
SPIRE_spire_mag_02527511.phages_lytic_sequence#2	1	1	2561	Viruses;Duplodnaviria;Heunggongvirae;Uroviricota;Caudoviricetes			SAMN15870932	TRUE	Bacteroidota	Bacteroidia	Bacteroidales	Bacteroidaceae	Alloprevotella
GTDB_GCA_900770055.1_genomic.phages_lytic_sequence#3	73	0.9933	2561	Viruses;Duplodnaviria;Heunggongvirae;Uroviricota;Caudoviricetes	GB_GCA_900770055.1	none			Bacillota	Bacilli	Acholeplasmatales	Anaeroplasmataceae	Anaeroplasma	Anaeroplasma sp900770055
SPIRE_spire_mag_00521273.phages_lytic_sequence#2	4	1	2561	Viruses;Duplodnaviria;Heunggongvirae;Uroviricota;Caudoviricetes			SAMN06264490	TRUE	Pseudomonadota	Gammaproteobacteria	UBA6429
SPIRE_spire_mag_00865388.phages_lytic_sequence#4	28	1	2561	Viruses;Duplodnaviria;Heunggongvirae;Uroviricota;Caudoviricetes			SAMN09201688	TRUE	Pseudomonadota	Gammaproteobacteria	Burkholderiales	Burkholderiaceae	Rubrivivax
SPIRE_spire_mag_01696926.phages_lytic	6	1	2561	Viruses;Duplodnaviria;Heunggongvirae;Uroviricota;Caudoviricetes			SAMEA5383841	TRUE	Bacteroidota	Bacteroidia	Bacteroidales	P3	UBA1711	UBA1711 sp900317125
SPIRE_spire_mag_00919964.phages_lysogenic	25	1	2561	Viruses;Duplodnaviria;Heunggongvirae;Uroviricota;Caudoviricetes			SAMEA3914811	TRUE	Pseudomonadota	Gammaproteobacteria	Burkholderiales	Burkholderiaceae	Duganella
SPIRE_spire_mag_02182963.phages_lytic	6	1	2561	Viruses;Duplodnaviria;Heunggongvirae;Uroviricota;Caudoviricetes			SAMN15871221	TRUE	Bacillota_A	Clostridia	Christensenellales	CAG-138	RUG472	RUG472 sp902786465
GTDB_GCA_012799365.1_genomic.phages_lytic	1	1	2561	Viruses;Duplodnaviria;Heunggongvirae;Uroviricota;Caudoviricetes	GB_GCA_012799365.1	none			Bacillota_B	Syntrophomonadia	Syntrophomonadales	Syntrophothermaceae	JAAZLJ01	JAAZLJ01 sp012799365
SPIRE_spire_mag_00727559.phages_lytic_sequence#10	6	1	2561	Viruses;Duplodnaviria;Heunggongvirae;Uroviricota;Caudoviricetes			SAMN09202357	TRUE	Bacteroidota	Bacteroidia	Flavobacteriales	Flavobacteriaceae	Polaribacter
SPIRE_spire_mag_02205121.phages_lytic_sequence#4	7	1	2561	Viruses;Duplodnaviria;Heunggongvirae;Uroviricota;Caudoviricetes			SAMN28004528	TRUE	Pseudomonadota	Gammaproteobacteria	Burkholderiales	Neisseriaceae	Neisseria	Neisseria flavescens_B
GTDB_GCA_009377845.1_genomic.phages_lysogenic	1	1	2561	Viruses;Duplodnaviria;Heunggongvirae;Uroviricota;Caudoviricetes	GB_GCA_009377845.1	Canada: Albert			Nitrospirota	Nitrospiria	Nitrospirales	UBA8639	UBA8639	UBA8639 sp009377845
GTDB_GCF_007991655.1_genomic.phages_lysogenic	17	1	2561	Viruses;Duplodnaviria;Heunggongvirae;Uroviricota;Caudoviricetes	RS_GCF_007991655.1	none			Bacteroidota	Bacteroidia	Chitinophagales	Chitinophagaceae	Segetibacter	Segetibacter aerophilus
SPIRE_spire_mag_01113011.phages_lytic_sequence#2	3	1	2561	Viruses;Duplodnaviria;Heunggongvirae;Uroviricota;Caudoviricetes			SAMN11532513	TRUE	Nitrospirota	Thermodesulfovibrionia	Thermodesulfovibrionales	SM23-35	JACAEY01
GTDB_GCA_019137195.1_genomic.phages_lytic_sequence#7	4	1	2561	Viruses;Duplodnaviria;Heunggongvirae;Uroviricota;Caudoviricetes	GB_GCA_019137195.1	Singapore			Pseudomonadota	Alphaproteobacteria	Rhizobiales	Hyphomicrobiaceae	Hyphomicrobium_C	Hyphomicrobium_C sp019137195
SPIRE_spire_mag_01805493.phages_lytic	8	1	2561	Viruses;Duplodnaviria;Heunggongvirae;Uroviricota;Caudoviricetes			SAMN08954275	TRUE	Pseudomonadota	Alphaproteobacteria	Rhodobacterales	Rhodobacteraceae	Limibaculum
SPIRE_spire_mag_01760394.phages_lytic_sequence#6	2	1	2561	Viruses;Duplodnaviria;Heunggongvirae;Uroviricota;Caudoviricetes			SAMN12795193	TRUE	Pseudomonadota	Gammaproteobacteria	Burkholderiales	Burkholderiaceae	UBA4615
SPIRE_spire_mag_00841488.phages_lytic_sequence#5	3	1	2561	Viruses;Duplodnaviria;Heunggongvirae;Uroviricota;Caudoviricetes			SAMN08707540	TRUE	Pseudomonadota	Alphaproteobacteria	Caulobacterales	Caulobacteraceae	Phenylobacterium
SPIRE_spire_mag_00193822.phages_lytic_sequence#2	6	1	2561	Viruses;Duplodnaviria;Heunggongvirae;Uroviricota;Caudoviricetes			SAMN10386149	TRUE	Bacteroidota	Bacteroidia	Chitinophagales	Chitinophagaceae	Ferruginibacter
NCBI_GCF_002300525.1_ASM230052v1_genomic.phages_lytic_sequence#2	1	1	2561	Viruses;Duplodnaviria;Heunggongvirae;Uroviricota;Caudoviricetes	RS_GCF_002300525.1	Japan			Pseudomonadota	Alphaproteobacteria	Rickettsiales	Anaplasmataceae	Wolbachia	Wolbachia pipientis
GTDB_GCF_000423545.1_genomic.phages_lysogenic	54	1	2561	Viruses;Duplodnaviria;Heunggongvirae;Uroviricota;Caudoviricetes	RS_GCF_000423545.1	France			Pseudomonadota	Gammaproteobacteria	Pseudomonadales	Pseudomonadaceae	Pseudomonas_F	Pseudomonas_F resinovorans
SPIRE_spire_mag_02296183.phages_lysogenic	3	0.6338	2561	Viruses;Duplodnaviria;Heunggongvirae;Uroviricota;Caudoviricetes			SAMEA2623479	TRUE	Pseudomonadota	Gammaproteobacteria	Nevskiales	Nevskiaceae	Solimonas_A
GTDB_GCA_900315105.1_genomic.phages_lytic_sequence#2	4	1	2561	Viruses;Duplodnaviria;Heunggongvirae;Uroviricota;Caudoviricetes	GB_GCA_900315105.1	none			Bacteroidota	Bacteroidia	Bacteroidales	Bacteroidaceae	Prevotella	Prevotella sp900315105
SPIRE_spire_mag_02543613.phages_lytic_sequence#26	2	1	2561	Viruses;Duplodnaviria;Heunggongvirae;Uroviricota;Caudoviricetes			SAMN15871242	TRUE	Bacillota_A	Clostridia	Lachnospirales	Lachnospiraceae	Velocimicrobium
SPIRE_spire_mag_00909560.phages_lytic_sequence#2	6	1	2561	Viruses;Duplodnaviria;Heunggongvirae;Uroviricota;Caudoviricetes			SAMEA5243709	TRUE	Pseudomonadota	Gammaproteobacteria	Pseudomonadales	JADFDG01	JADFDG01
SPIRE_spire_mag_02443336.phages_lytic	2	1	2561	Viruses;Duplodnaviria;Heunggongvirae;Uroviricota;Caudoviricetes			SAMN18817725	TRUE	Bacillota_A	Clostridia	Oscillospirales	Oscillospiraceae	Faecousia
SPIRE_specI_v4_18057.phages_lysogenic_sequence#2	2	1	2561	Viruses;Duplodnaviria;Heunggongvirae;Uroviricota;Caudoviricetes				TRUE	Bacillota_A	Clostridia	Christensenellales	UBA1242
SPIRE_spire_mag_00910442.phages_lytic_sequence#3	3	1	2561	Viruses;Duplodnaviria;Heunggongvirae;Uroviricota;Caudoviricetes			SAMEA5243715	TRUE	Desulfobacterota	Syntrophia	Syntrophales	JACQWR01
SPIRE_spire_mag_02372634.phages_lytic_sequence#6	6	1	2561	Viruses;Duplodnaviria;Heunggongvirae;Uroviricota;Caudoviricetes			SAMEA7723988	TRUE	Bacillota_A	Clostridia	Lachnospirales	Lachnospiraceae	Hungatella_A
SPIRE_spire_mag_00975335.phages_lysogenic	2	1	2561	Viruses;Duplodnaviria;Heunggongvirae;Uroviricota;Caudoviricetes			SAMEA5410357	TRUE	Pseudomonadota	Gammaproteobacteria	Burkholderiales	Rhodocyclaceae	Zoogloea
GTDB_GCA_017305535.1_genomic.phages_lysogenic	3	1	2561	Viruses;Duplodnaviria;Heunggongvirae;Uroviricota;Caudoviricetes	GB_GCA_017305535.1	South Africa: Capetown			Pseudomonadota	Alphaproteobacteria	Rhizobiales	Xanthobacteraceae	62-47	62-47 sp017305535
GTDB_GCF_017833775.1_genomic.phages_lysogenic_sequence#2	26	1	2561	Viruses;Duplodnaviria;Heunggongvirae;Uroviricota;Caudoviricetes
GTDB_GCA_904384245.1_genomic.phages_lytic_sequence#2	10	1	2561	Viruses;Duplodnaviria;Heunggongvirae;Uroviricota;Caudoviricetes	GB_GCA_904384245.1	none			Bacillota_A	Clostridia	TANB77	CAG-508	CAG-269	CAG-269 sp904384245
GTDB_GCF_001583435.1_genomic.phages_lysogenic_sequence#7	5	0.593	2561	Viruses;Duplodnaviria;Heunggongvirae;Uroviricota;Caudoviricetes	RS_GCF_001583435.1	Taiwan: Kenting coast; Pingtung County			Pseudomonadota	Gammaproteobacteria	Pseudomonadales	Endozoicomonadaceae	Endozoicomonas	Endozoicomonas montiporae
GTDB_GCF_013408175.1_genomic.phages_lysogenic	3	1	2561	Viruses;Duplodnaviria;Heunggongvirae;Uroviricota;Caudoviricetes	RS_GCF_013408175.1	none			Actinomycetota	Actinomycetia	Mycobacteriales	Pseudonocardiaceae	Actinopolyspora	Actinopolyspora biskrensis
SPIRE_spire_mag_01126239.phages_lysogenic_sequence#2	1	1	2561	Viruses;Duplodnaviria;Heunggongvirae;Uroviricota;Caudoviricetes			SAMN12283003	TRUE	Acidobacteriota	Acidobacteriae	Bryobacterales	Bryobacteraceae	Palsa-187
SPIRE_spire_mag_02075016.phages_lysogenic_sequence#3	12	1	2561	Viruses;Duplodnaviria;Heunggongvirae;Uroviricota;Caudoviricetes			SAMN11394110	TRUE	Bacillota	Bacilli	Lactobacillales	Streptococcaceae	Streptococcus
SPIRE_spire_mag_00100098.phages_lysogenic_sequence#3	3	1	2561	Viruses;Duplodnaviria;Heunggongvirae;Uroviricota;Caudoviricetes			SAMN09200461	TRUE	Pseudomonadota	Alphaproteobacteria	Azospirillales	Azospirillaceae	Azospirillum
GTDB_GCA_009777445.1_genomic.phages_lytic_sequence#2	10	1	2561	Viruses;Duplodnaviria;Heunggongvirae;Uroviricota;Caudoviricetes	GB_GCA_009777445.1	Republic of the Congo: Pointe-Noire			Bacillota_A	Clostridia	Oscillospirales	Ruminococcaceae	Ruminiclostridium_E	Ruminiclostridium_E sp009777445
GTDB_GCA_005882525.1_genomic.phages_lytic	1	1	2561	Viruses;Duplodnaviria;Heunggongvirae;Uroviricota;Caudoviricetes	GB_GCA_005882525.1	USA: Angelo Coast Range Reserve; CA			Dormibacterota	Dormibacteria	CF-121	CF-121	CF-13	CF-13 sp005882525
SPIRE_spire_mag_01086235.phages_lytic	19	1	2561	Viruses;Duplodnaviria;Heunggongvirae;Uroviricota;Caudoviricetes			SAMN10430504	TRUE	Pseudomonadota	Gammaproteobacteria	Burkholderiales	Thiobacillaceae	PFJX01
GTDB_GCA_003230615.1_genomic.phages_lytic	6	1	2561	Viruses;Duplodnaviria;Heunggongvirae;Uroviricota;Caudoviricetes	GB_GCA_003230615.1	Atlantic Ocean: Mid-Atlantic Ridge; Guaymas Basin; Black smoker hydrothermal vent			Pseudomonadota	Gammaproteobacteria	Burkholderiales	Nitrosomonadaceae	GCA-2721545	GCA-2721545 sp003230615
SPIRE_spire_mag_01763988.phages_lysogenic	1	1	2561	Viruses;Duplodnaviria;Heunggongvirae;Uroviricota;Caudoviricetes			SAMN06268476	TRUE	Bacillota_A	Clostridia	Oscillospirales	Ruminococcaceae	WRAV01
SPIRE_spire_mag_01747430.phages_lytic_sequence#17	3	1	2561	Viruses;Duplodnaviria;Heunggongvirae;Uroviricota;Caudoviricetes			SAMN12794650	TRUE	Pseudomonadota	Gammaproteobacteria	Burkholderiales	Methylophilaceae	Methylopumilus
GTDB_GCA_003557825.1_genomic.phages_lytic_sequence#3	3	1	2561	Viruses;Duplodnaviria;Heunggongvirae;Uroviricota;Caudoviricetes	GB_GCA_003557825.1	Russia: Kulunda Steppe			Hydrogenedentota	Hydrogenedentia	Hydrogenedentiales	SLHB01	PWNM01	PWNM01 sp003557825
SPIRE_spire_mag_01681260.phages_lytic_sequence#17	3	1	2561	Viruses;Duplodnaviria;Heunggongvirae;Uroviricota;Caudoviricetes			SAMN07125057	TRUE	Desulfobacterota	Syntrophia	Syntrophales	Smithellaceae	Smithella
SPIRE_spire_mag_01247789.phages_lytic	4	1	2561	Viruses;Duplodnaviria;Heunggongvirae;Uroviricota;Caudoviricetes			mgp86013_56	TRUE	Acidobacteriota	Acidobacteriae	Bryobacterales	Bryobacteraceae	Ga0077553
SPIRE_spire_mag_01823339.phages_lytic	1	1	2561	Viruses;Duplodnaviria;Heunggongvirae;Uroviricota;Caudoviricetes			SAMN12812486	TRUE	Pseudomonadota	Alphaproteobacteria	Sphingomonadales	Sphingomonadaceae	Sphingomicrobium
GTDB_GCA_001916715.1_genomic.phages_lytic_sequence#3	24	1	2561	Viruses;Duplodnaviria;Heunggongvirae;Uroviricota;Caudoviricetes	GB_GCA_001916715.1	none			Bacillota_A	Clostridia	Oscillospirales	Oscillospiraceae	F23-B02	F23-B02 sp001916715
SPIRE_spire_mag_00586085.phages_lytic_sequence#4	2	1	2561	Viruses;Duplodnaviria;Heunggongvirae;Uroviricota;Caudoviricetes			SAMN05518362	TRUE	Bacillota_A	Clostridia	Oscillospirales	Oscillospiraceae
SPIRE_spire_mag_00333535.phages_lytic	4	1	2561	Viruses;Duplodnaviria;Heunggongvirae;Uroviricota;Caudoviricetes			SAMN09389013	TRUE	Bacteroidota	Bacteroidia	Bacteroidales	Paludibacteraceae	RF16
GTDB_GCF_003478335.1_genomic.phages_lytic	2	1	2561	Viruses;Duplodnaviria;Heunggongvirae;Uroviricota;Caudoviricetes	RS_GCF_003478335.1	China: Shenzhen			Bacillota_A	Clostridia	Lachnospirales	Lachnospiraceae	Butyribacter	Butyribacter sp003529475
GTDB_GCF_003208615.1_genomic.phages_lysogenic	2	1	2561	Viruses;Duplodnaviria;Heunggongvirae;Uroviricota;Caudoviricetes
SPIRE_spire_mag_02490839.phages_lytic_sequence#3	4	1	2561	Viruses;Duplodnaviria;Heunggongvirae;Uroviricota;Caudoviricetes			SAMN22106622	TRUE	Bacillota_A	Clostridia	Oscillospirales	Oscillospiraceae	Pseudoscilispira
GTDB_GCF_001729765.1_genomic.phages_lysogenic_sequence#7	8	1	2561	Viruses;Duplodnaviria;Heunggongvirae;Uroviricota;Caudoviricetes	RS_GCF_001729765.1	Japan			Pseudomonadota	Gammaproteobacteria	Enterobacterales	Enterobacteriaceae	Enterobacter	Enterobacter kobei
SPIRE_spire_mag_00527733.phages_lytic_sequence#24	9	1	2561	Viruses;Duplodnaviria;Heunggongvirae;Uroviricota;Caudoviricetes			SAMN11532400	TRUE	Bacillota_A	Clostridia	Christensenellales	CAG-74	UBA2862
SPIRE_spire_mag_00985430.phages_lytic_sequence#3	3	1	2561	Viruses;Duplodnaviria;Heunggongvirae;Uroviricota;Caudoviricetes			SAMN06117805	TRUE	Bacillota	Bacilli	Erysipelotrichales	Coprobacillaceae	MGBC113645
SPIRE_specI_v4_15176.phages_lysogenic	16	1	2561	Viruses;Duplodnaviria;Heunggongvirae;Uroviricota;Caudoviricetes				TRUE	Pseudomonadota	Alphaproteobacteria	RF32	CAG-239
SPIRE_spire_mag_02089220.phages_lytic_sequence#18	1	1	2561	Viruses;Duplodnaviria;Heunggongvirae;Uroviricota;Caudoviricetes			SAMN08777217	TRUE	Gemmatimonadota	Gemmatimonadetes	Gemmatimonadales	GWC2-71-9	WVYX01
SPIRE_spire_mag_01599137.phages_lytic_sequence#2	12	1	2561	Viruses;Duplodnaviria;Heunggongvirae;Uroviricota;Caudoviricetes			SAMN06343837	TRUE	Desulfobacterota_B	Binatia	UBA9968	UBA9968
GTDB_GCA_009936995.1_genomic.phages_lytic_sequence#3	1	1	2561	Viruses;Duplodnaviria;Heunggongvirae;Uroviricota;Caudoviricetes	GB_GCA_009936995.1	Pacific Ocean			Myxococcota	UBA796	UBA796	GCA-2862545	JAACDH01	JAACDH01 sp009936995
SPIRE_spire_mag_00099900.phages_lytic	1	1	2561	Viruses;Duplodnaviria;Heunggongvirae;Uroviricota;Caudoviricetes			SAMN06264874	TRUE	Desulfobacterota	Syntrophobacteria	B119-G9	B119-G9	B119-G9	B119-G9 sp003646715
SPIRE_spire_mag_01703479.phages_lytic_sequence#13	2	1	2561	Viruses;Duplodnaviria;Heunggongvirae;Uroviricota;Caudoviricetes			SAMEA5383881	TRUE	Bacteroidota	Bacteroidia	Bacteroidales	Bacteroidaceae	Prevotella
GTDB_GCA_902780585.1_genomic.phages_lytic	7	1	2561	Viruses;Duplodnaviria;Heunggongvirae;Uroviricota;Caudoviricetes	GB_GCA_902780585.1	none			Bacillota	Bacilli	RF39	UBA660	UBA3789	UBA3789 sp902780585
GTDB_GCF_009696165.1_genomic.phages_lysogenic	2	1	2561	Viruses;Duplodnaviria;Heunggongvirae;Uroviricota;Caudoviricetes	RS_GCF_009696165.1	Germany: Freising			Bacillota	Bacilli	Erysipelotrichales	Erysipelotrichaceae	Bulleidia	Bulleidia intestinalis
GTDB_GCA_018825965.1_genomic.phages_lytic_sequence#7	6	1	2561	Viruses;Duplodnaviria;Heunggongvirae;Uroviricota;Caudoviricetes	GB_GCA_018825965.1	Sweden			Pseudomonadota	Gammaproteobacteria	Enterobacterales_A	Alteromonadaceae	Pararheinheimera	Pararheinheimera sp018825965
SPIRE_specI_v4_39268.phages_lytic_sequence#2	14	1	2561	Viruses;Duplodnaviria;Heunggongvirae;Uroviricota;Caudoviricetes				TRUE	Bacteroidota	Bacteroidia	Bacteroidales	VadinHA17
SPIRE_spire_mag_01828952.phages_lytic	9	1	2561	Viruses;Duplodnaviria;Heunggongvirae;Uroviricota;Caudoviricetes			SAMN10864167	TRUE	Acidobacteriota	Acidobacteriae	Acidoferrales
SPIRE_spire_mag_02196597.phages_lysogenic	1	1	2561	Viruses;Duplodnaviria;Heunggongvirae;Uroviricota;Caudoviricetes			SAMN15871067	TRUE	Bacillota_A	Clostridia	Oscillospirales	CAG-272	CAG-390
SPIRE_spire_mag_00238665.phages_lytic_sequence#21	2	1	2561	Viruses;Duplodnaviria;Heunggongvirae;Uroviricota;Caudoviricetes			SAMEA3663146	TRUE	Bacillota	Bacilli	RF39	UBA660	CAG-1193
GTDB_GCA_002305255.1_genomic.phages_lytic_sequence#4	10	1	2561	Viruses;Duplodnaviria;Heunggongvirae;Uroviricota;Caudoviricetes	GB_GCA_002305255.1	Malaysia			Bacillota_G	SHA-98	DTUO25	DTU025	UBA1393	UBA1393 sp002305255
GTDB_GCA_009782025.1_genomic.phages_lytic_sequence#11	4	1	2561	Viruses;Duplodnaviria;Heunggongvirae;Uroviricota;Caudoviricetes	GB_GCA_009782025.1	Kenya: Kakamega			Pseudomonadota	Gammaproteobacteria	Burkholderiales	Rhodocyclaceae	Azonexus	Azonexus sp009782025
GTDB_GCF_014174255.1_genomic.phages_lysogenic_sequence#3	28	1	2561	Viruses;Duplodnaviria;Heunggongvirae;Uroviricota;Caudoviricetes	RS_GCF_014174255.1	Australia			Pseudomonadota	Alphaproteobacteria	Acetobacterales	Acetobacteraceae	Gluconacetobacter	Gluconacetobacter sacchari
SPIRE_spire_mag_02765478.phages_lytic_sequence#17	7	1	2561	Viruses;Duplodnaviria;Heunggongvirae;Uroviricota;Caudoviricetes			SAMEA6872873	TRUE	Pseudomonadota	Gammaproteobacteria	Burkholderiales	Burkholderiaceae	Rhodoferax
SPIRE_spire_mag_02400051.phages_lysogenic	1	1	2561	Viruses;Duplodnaviria;Heunggongvirae;Uroviricota;Caudoviricetes			SAMN18817884	TRUE	Bacteroidota	Bacteroidia	Bacteroidales	F082	Limimorpha
SPIRE_spire_mag_02292994.phages_lysogenic	26	1	2561	Viruses;Duplodnaviria;Heunggongvirae;Uroviricota;Caudoviricetes			SAMEA2622766	TRUE	Pseudomonadota	Alphaproteobacteria	Rhodospirillales	Thalassospiraceae	Thalassospira	Thalassospira sp002709775
GTDB_GCF_000227585.1_genomic.phages_lytic_sequence#9	2	1	2561	Viruses;Duplodnaviria;Heunggongvirae;Uroviricota;Caudoviricetes	RS_GCF_000227585.1	none			Pseudomonadota	Gammaproteobacteria	Burkholderiales	Burkholderiaceae	Glomeribacter	Glomeribacter gigasporarum_B
GTDB_GCA_015232575.1_genomic.phages_lytic_sequence#2	13	1	2561	Viruses;Duplodnaviria;Heunggongvirae;Uroviricota;Caudoviricetes	GB_GCA_015232575.1	China: Innermogolia			Riflebacteria	Ozemobacteria	Ozemobacterales	Ozemobacteraceae	JADFXM01	JADFXM01 sp015232575
SPIRE_spire_mag_01188347.phages_lytic	1	1	2561	Viruses;Duplodnaviria;Heunggongvirae;Uroviricota;Caudoviricetes			haib18CEM5453_HT5YVCCXY_SL357447	TRUE	Pseudomonadota	Alphaproteobacteria	Rhizobiales	Rhizobiaceae	Pararhizobium
SPIRE_spire_mag_01704685.phages_lytic_sequence#4	1	1	2561	Viruses;Duplodnaviria;Heunggongvirae;Uroviricota;Caudoviricetes			SAMEA5383810	TRUE	Spirochaetota	Spirochaetia	Treponematales	Treponemataceae	Treponema_D
SPIRE_specI_v4_21349.phages_lysogenic	6	1	2561	Viruses;Duplodnaviria;Heunggongvirae;Uroviricota;Caudoviricetes				TRUE	Bacillota_A	Clostridia	Oscillospirales	Acutalibacteraceae
SPIRE_spire_mag_00909934.phages_lytic_sequence#10	6	1	2561	Viruses;Duplodnaviria;Heunggongvirae;Uroviricota;Caudoviricetes			SAMEA5243714	TRUE	Pseudomonadota	Gammaproteobacteria	Burkholderiales	Burkholderiaceae	Acidovorax
SPIRE_spire_mag_02100916.phages_lytic_sequence#9	2	1	2561	Viruses;Duplodnaviria;Heunggongvirae;Uroviricota;Caudoviricetes			SAMN06343920	TRUE	Actinobacteriota	Acidimicrobiia	IMCC26256	PALSA-610
SPIRE_spire_mag_02529768.phages_lytic_sequence#2	5	1	2561	Viruses;Duplodnaviria;Heunggongvirae;Uroviricota;Caudoviricetes			SAMN15871371	TRUE	Verrucomicrobiota	Kiritimatiellae	RFP12	UBA1067	RUG572	RUG572 sp017430155
SPIRE_spire_mag_01664087.phages_lytic_sequence#3	3	1	2561	Viruses;Duplodnaviria;Heunggongvirae;Uroviricota;Caudoviricetes			SAMEA103904958	TRUE	Myxococcota	Polyangia	Polyangiales	Sandaracinaceae	JAFLCL01
GTDB_GCF_000498755.1_genomic.phages_lytic_sequence#7	3	1	2561	Viruses;Duplodnaviria;Heunggongvirae;Uroviricota;Caudoviricetes	RS_GCF_000498755.1	USA: MN			Bacillota_A	Clostridia	Peptostreptococcales	Peptostreptococcaceae	Clostridioides_A	Clostridioides_A mangenotii_A
GTDB_GCF_900094935.1_genomic.phages_lytic_sequence#4	8	1	2561	Viruses;Duplodnaviria;Heunggongvirae;Uroviricota;Caudoviricetes	RS_GCF_900094935.1	none			Pseudomonadota	Gammaproteobacteria	Enterobacterales	Enterobacteriaceae	Gilliamella	Gilliamella intestini
SPIRE_spire_mag_01381257.phages_lysogenic	2	1	2561	Viruses;Duplodnaviria;Heunggongvirae;Uroviricota;Caudoviricetes			SAMN06266457	TRUE	Acidobacteriota	Acidobacteriae	20CM-2-55-15	20CM-2-55-15	20CM-2-55-15
SPIRE_spire_mag_01762359.phages_lytic_sequence#3	3	1	2561	Viruses;Duplodnaviria;Heunggongvirae;Uroviricota;Caudoviricetes			SAMN06264857	TRUE	Bacillota_A	Clostridia	Christensenellales	CAG-552	WRAY01	WRAY01 sp009779975
SPIRE_specI_v4_14639.phages_lytic_sequence#2	4	1	2561	Viruses;Duplodnaviria;Heunggongvirae;Uroviricota;Caudoviricetes				TRUE	Bacillota_A	Clostridia	Lachnospirales	Lachnospiraceae
GTDB_GCA_017495105.1_genomic.phages_lytic_sequence#2	2	1	2561	Viruses;Duplodnaviria;Heunggongvirae;Uroviricota;Caudoviricetes	GB_GCA_017495105.1	USA: University of Nebraska-Lincoln			Bacteroidota	Bacteroidia	Cytophagales	Spirosomaceae	Emticicia	Emticicia sp017495105
NCBI_GCF_005877905.1_ASM587790v1_genomic.phages_lytic_sequence#2	3	0.7222	8016	Viruses;Monodnaviria;Loebvirae;Hofneiviricota;Faserviricetes;Tubulavirales;Inoviridae	RS_GCF_005877905.1	China: Puyang			Pseudomonadota	Gammaproteobacteria	Pseudomonadales	Pseudomonadaceae	Pseudomonas	Pseudomonas nicosulfuronedens
NCBI_GCF_001854525.1_ASM185452v1_genomic.phages_lytic_sequence#2	8	1	2561	Viruses;Duplodnaviria;Heunggongvirae;Uroviricota;Caudoviricetes	RS_GCF_001854525.1	USA			Actinomycetota	Actinomycetia	Mycobacteriales	Mycobacteriaceae	Mycobacterium	Mycobacterium talmoniae
GTDB_GCF_000429305.1_genomic.phages_lytic_sequence#4	6	1	2561	Viruses;Duplodnaviria;Heunggongvirae;Uroviricota;Caudoviricetes	RS_GCF_000429305.1	Italy			Desulfobacterota	Desulfovibrionia	Desulfovibrionales	Desulfovibrionaceae	Alteridesulfovibrio	Alteridesulfovibrio inopinatus
GTDB_GCA_903885895.1_genomic.phages_lytic_sequence#18	5	1	2561	Viruses;Duplodnaviria;Heunggongvirae;Uroviricota;Caudoviricetes	GB_GCA_903885895.1	none			Pseudomonadota	Gammaproteobacteria	Legionellales	Legionellaceae	GCA-2786165	GCA-2786165 sp903885895
SPIRE_spire_mag_01922685.phages_lytic_sequence#2	2	1	2561	Viruses;Duplodnaviria;Heunggongvirae;Uroviricota;Caudoviricetes			SAMN12796117	TRUE	Acidobacteriota	Blastocatellia	Pyrinomonadales	Pyrinomonadaceae	QHXN01
SPIRE_specI_v4_21339.phages_lysogenic_sequence#4	2	1	2561	Viruses;Duplodnaviria;Heunggongvirae;Uroviricota;Caudoviricetes				TRUE	Bacillota_A	Clostridia	Oscillospirales	Ruminococcaceae
SPIRE_spire_mag_02770395.phages_lytic_sequence#3	5	1	2561	Viruses;Duplodnaviria;Heunggongvirae;Uroviricota;Caudoviricetes			SAMEA6872789	TRUE	Chloroflexota	Dehalococcoidia	RBG-13-53-26	RBG-13-53-26	JAFGCL01
SPIRE_spire_mag_00910194.phages_lytic_sequence#5	2	1	2561	Viruses;Duplodnaviria;Heunggongvirae;Uroviricota;Caudoviricetes			SAMEA5243716	TRUE	Chloroflexota	Dehalococcoidia	Dehalococcoidales	UBA2162	JACPPR01
GTDB_GCF_000742895.1_genomic.phages_lysogenic_sequence#3	7	1	2561	Viruses;Duplodnaviria;Heunggongvirae;Uroviricota;Caudoviricetes	RS_GCF_000742895.1	none			Bacillota	Bacilli	Bacillales	Bacillaceae_G	Bacillus_A	Bacillus_A anthracis
SPIRE_specI_v4_08657.phages_lysogenic_sequence#2	5	1	2561	Viruses;Duplodnaviria;Heunggongvirae;Uroviricota;Caudoviricetes				TRUE	Bacillota_A	Clostridia	Lachnospirales	Lachnospiraceae
SPIRE_spire_mag_01108766.phages_lytic_sequence#18	1	1	2561	Viruses;Duplodnaviria;Heunggongvirae;Uroviricota;Caudoviricetes			SAMN11532143	TRUE	Sumerlaeota
GTDB_GCA_910577805.1_genomic.phages_lytic_sequence#16	1	1	2561	Viruses;Duplodnaviria;Heunggongvirae;Uroviricota;Caudoviricetes	GB_GCA_910577805.1	none			Bacillota_A	Clostridia	Oscillospirales	Oscillospiraceae	Lawsonibacter	Lawsonibacter sp910577805
GTDB_GCA_900552445.1_genomic.phages_lytic	4	1	2561	Viruses;Duplodnaviria;Heunggongvirae;Uroviricota;Caudoviricetes	GB_GCA_900552445.1	none			Bacillota_C	Negativicutes	Veillonellales	Veillonellaceae	Veillonella	Veillonella sp900552445
GTDB_GCF_004331075.1_genomic.phages_lysogenic_sequence#2	2	1	2561	Viruses;Duplodnaviria;Heunggongvirae;Uroviricota;Caudoviricetes	RS_GCF_004331075.1	Czech Republic: Ortvinovice			Pseudomonadota	Gammaproteobacteria	Pseudomonadales	Moraxellaceae	Acinetobacter	Acinetobacter sp004331075
GTDB_GCA_016722515.1_genomic.phages_lysogenic_sequence#5	39	1	2561	Viruses;Duplodnaviria;Heunggongvirae;Uroviricota;Caudoviricetes	GB_GCA_016722515.1	Denmark: Skive			Pseudomonadota	Alphaproteobacteria	Rickettsiales	JADKJE01	JADKJE01	JADKJE01 sp016722515
GTDB_GCA_903877065.1_genomic.phages_lytic_sequence#25	7	1	2561	Viruses;Duplodnaviria;Heunggongvirae;Uroviricota;Caudoviricetes	GB_GCA_903877065.1	none			Pseudomonadota	Gammaproteobacteria	Methylococcales	Methylomonadaceae	UBA10906	UBA10906 sp903877065
SPIRE_spire_mag_01537851.phages_lytic_sequence#6	3	1	2561	Viruses;Duplodnaviria;Heunggongvirae;Uroviricota;Caudoviricetes			SAMN03275577	TRUE	Bacillota_A	Clostridia	UBA1381	UBA1381	UBA4716	UBA4716 sp002438865
NCBI_GCF_001435875.1_ASM143587v1_genomic.phages_lytic_sequence#3	2	1	2561	Viruses;Duplodnaviria;Heunggongvirae;Uroviricota;Caudoviricetes	RS_GCF_001435875.1	Japan			Bacillota	Bacilli	Lactobacillales	Lactobacillaceae	Lentilactobacillus	Lentilactobacillus farraginis
GTDB_GCA_910575055.1_genomic.phages_lytic_sequence#20	4	1	2561	Viruses;Duplodnaviria;Heunggongvirae;Uroviricota;Caudoviricetes	GB_GCA_910575055.1	none			Bacillota_A	Clostridia	Lachnospirales	Anaerotignaceae	Coprocola	Coprocola sp910575055
GTDB_GCA_011524675.1_genomic.phages_lytic_sequence#9	1	1	2561	Viruses;Duplodnaviria;Heunggongvirae;Uroviricota;Caudoviricetes	GB_GCA_011524675.1	Australia: Great Barrier Reef; Magnetic Island; Geoffrey Bay			Bacteroidota	Bacteroidia	Cytophagales	WTJX01	WTJX01	WTJX01 sp011524675
SPIRE_spire_mag_02624546.phages_lysogenic_sequence#3	5	1	2561	Viruses;Duplodnaviria;Heunggongvirae;Uroviricota;Caudoviricetes			SAMEA14100591	TRUE	Bacillota_A	Clostridia	Lachnospirales	Lachnospiraceae	Agathobacter
GTDB_GCF_018613755.1_genomic.phages_lysogenic	23	1	2561	Viruses;Duplodnaviria;Heunggongvirae;Uroviricota;Caudoviricetes	RS_GCF_018613755.1	Chile: Atacama Desert; between Atacama Salar and Lajia lagoon			Actinomycetota	Actinomycetia	Actinomycetales	Micrococcaceae	Arthrobacter	Arthrobacter sp018613755
GTDB_GCA_012032425.1_genomic.phages_lytic_sequence#2	1	1	2561	Viruses;Duplodnaviria;Heunggongvirae;Uroviricota;Caudoviricetes	GB_GCA_012032425.1	South Africa: Cape Recife			Cyanobacteriota	Cyanobacteriia	Phormidesmiales	Phormidesmiaceae	PCC-6406	PCC-6406 sp012032425
GTDB_GCA_003249585.1_genomic.phages_lytic	2	1	2561	Viruses;Duplodnaviria;Heunggongvirae;Uroviricota;Caudoviricetes	GB_GCA_003249585.1	Atlantic Ocean: Mid-Atlantic Ridge; South			Myxococcota	Polyangia	HGW-17	HGW-17	SZUA-580	SZUA-580 sp003249585
SPIRE_spire_mag_00839989.phages_lytic	2	1	2561	Viruses;Duplodnaviria;Heunggongvirae;Uroviricota;Caudoviricetes			SAMN08707534	TRUE	Actinobacteriota	Acidimicrobiia	Acidimicrobiales	Microtrichaceae	AWTP1-35
GTDB_GCA_002292805.1_genomic.phages_lytic_sequence#2	5	1	2561	Viruses;Duplodnaviria;Heunggongvirae;Uroviricota;Caudoviricetes	GB_GCA_002292805.1	Spain: Alicante			Bacillota	Bacilli	RFN20	CAG-826	UBA970	UBA970 sp002292805
SPIRE_specI_v4_08221.phages_lysogenic_sequence#2	2	1	2561	Viruses;Duplodnaviria;Heunggongvirae;Uroviricota;Caudoviricetes				TRUE	Bacteroidota	Bacteroidia	Bacteroidales	Bacteroidaceae
SPIRE_spire_mag_01053523.phages_lytic_sequence#7	3	1	2561	Viruses;Duplodnaviria;Heunggongvirae;Uroviricota;Caudoviricetes			SAMN12692681	TRUE	Pseudomonadota	Gammaproteobacteria	Pseudomonadales	Moraxellaceae	Psychrobacter
SPIRE_spire_mag_00730633.phages_lytic_sequence#32	1	1	2561	Viruses;Duplodnaviria;Heunggongvirae;Uroviricota;Caudoviricetes			SAMN09202420	TRUE	Cloacimonadota	Cloacimonadia	Cloacimonadales	TCS61	JABIME01
SPIRE_spire_mag_02409769.phages_lytic_sequence#3	5	1	2561	Viruses;Duplodnaviria;Heunggongvirae;Uroviricota;Caudoviricetes			SAMD00194127	TRUE	Bacillota_A	Clostridia	Oscillospirales	Ruminococcaceae	UBA5884
SPIRE_spire_mag_02435264.phages_lytic_sequence#4	5	1	2561	Viruses;Duplodnaviria;Heunggongvirae;Uroviricota;Caudoviricetes			SAMN19118247	TRUE	Pseudomonadota	Alphaproteobacteria	Rhodobacterales	Rhodobacteraceae	Flavimaricola
GTDB_GCA_002394535.1_genomic.phages_lytic_sequence#5	34	1	2561	Viruses;Duplodnaviria;Heunggongvirae;Uroviricota;Caudoviricetes	GB_GCA_002394535.1	none			Bacillota_A	Clostridia	Lachnospirales	Lachnospiraceae	UBA2868	UBA2868 sp002394535
SPIRE_spire_mag_00036839.phages_lytic_sequence#9	3	1	2561	Viruses;Duplodnaviria;Heunggongvirae;Uroviricota;Caudoviricetes			SAMN08777561	TRUE	Planctomycetota	Planctomycetia	Pirellulales	Thermoguttaceae
GTDB_GCA_902575815.1_genomic.phages_lytic	9	1	2561	Viruses;Duplodnaviria;Heunggongvirae;Uroviricota;Caudoviricetes	GB_GCA_902575815.1	none			Pseudomonadota	Alphaproteobacteria	HIMB59	GCA-002718135	AG-337-I02	AG-337-I02 sp902575815
SPIRE_specI_v4_07424.phages_lysogenic_sequence#4	26	1	2561	Viruses;Duplodnaviria;Heunggongvirae;Uroviricota;Caudoviricetes				TRUE	Pseudomonadota	Alphaproteobacteria	Rhizobiales	Rhizobiaceae
SPIRE_spire_mag_01949758.phages_lytic	1	1	2561	Viruses;Duplodnaviria;Heunggongvirae;Uroviricota;Caudoviricetes			SAMN08777349	TRUE	Bacteroidota	Bacteroidia	Chitinophagales	Chitinophagaceae	Ferruginibacter
SPIRE_specI_v4_03833.phages_lysogenic_sequence#3	5	1	2561	Viruses;Duplodnaviria;Heunggongvirae;Uroviricota;Caudoviricetes				TRUE	Desulfobacterota	Desulfuromonadia	Geobacterales	CAIOGM01
GTDB_GCF_900172265.1_genomic.phages_lysogenic	1	1	2561	Viruses;Duplodnaviria;Heunggongvirae;Uroviricota;Caudoviricetes	RS_GCF_900172265.1	none			Pseudomonadota	Alphaproteobacteria	Rhodobacterales	Rhodobacteraceae	Roseivivax	Roseivivax jejudonensis
GTDB_GCA_009917555.1_genomic.phages_lysogenic	27	1	2561	Viruses;Duplodnaviria;Heunggongvirae;Uroviricota;Caudoviricetes	GB_GCA_009917555.1	China: Beijing			Bacillota_A	Clostridia	Lachnospirales	Lachnospiraceae	Merdisoma	Merdisoma sp009917555
SPIRE_specI_v4_21699.phages_lytic	38	1	2561	Viruses;Duplodnaviria;Heunggongvirae;Uroviricota;Caudoviricetes				TRUE	Bacillota_A	Clostridia	Clostridiales	Clostridiaceae
SPIRE_spire_mag_01573719.phages_lytic_sequence#2	4	1	2561	Viruses;Duplodnaviria;Heunggongvirae;Uroviricota;Caudoviricetes			SAMN01828449	TRUE	Bacillota_A	Clostridia	Peptostreptococcales	Acidaminobacteraceae	Fusibacter
GTDB_GCA_011321775.1_genomic.phages_lytic_sequence#2	3	1	2561	Viruses;Duplodnaviria;Heunggongvirae;Uroviricota;Caudoviricetes	GB_GCA_011321775.1	Tonga: Lau Basin			Pseudomonadota	Gammaproteobacteria	DSM-19610	DSM-19610	Thiogranum	Thiogranum sp011321775
SPIRE_specI_v4_02999.phages_lysogenic_sequence#4	21	1	2561	Viruses;Duplodnaviria;Heunggongvirae;Uroviricota;Caudoviricetes				TRUE	Pseudomonadota	Gammaproteobacteria	Burkholderiales	Burkholderiaceae
GTDB_GCA_002733985.1_genomic.phages_lytic_sequence#2	3	1	8016	Viruses;Monodnaviria;Loebvirae;Hofneiviricota;Faserviricetes;Tubulavirales;Inoviridae	GB_GCA_002733985.1	Atlantic Ocean: North Pond			Bacteroidota	Bacteroidia	Flavobacteriales	Crocinitomicaceae	UBA4466	UBA4466 sp002733985
SPIRE_spire_mag_01214264.phages_lytic_sequence#4	3	1	2561	Viruses;Duplodnaviria;Heunggongvirae;Uroviricota;Caudoviricetes			SAMN08009820	TRUE	Bacillota_A	Clostridia	Lachnospirales	Lachnospiraceae	Enterocloster
SPIRE_specI_v4_02578.phages_lysogenic	61	1	2561	Viruses;Duplodnaviria;Heunggongvirae;Uroviricota;Caudoviricetes				TRUE	Bacillota	Bacilli	Erysipelotrichales	Erysipelotrichaceae
GTDB_GCA_017441385.1_genomic.phages_lytic_sequence#4	14	1	2561	Viruses;Duplodnaviria;Heunggongvirae;Uroviricota;Caudoviricetes	GB_GCA_017441385.1	none			Bacillota_A	Clostridia	Oscillospirales	Acutalibacteraceae	RUG762	RUG762 sp017441385
SPIRE_specI_v4_02200.phages_lysogenic_sequence#3	5	0.8449	9306	Viruses;Varidnaviria;Bamfordvirae;Preplasmiviricota;Tectiliviricetes;Vinavirales;Corticoviridae				TRUE	Pseudomonadota	Gammaproteobacteria	Enterobacterales	Vibrionaceae
GTDB_GCF_002018365.1_genomic.phages_lysogenic	24	1	2561	Viruses;Duplodnaviria;Heunggongvirae;Uroviricota;Caudoviricetes	RS_GCF_002018365.1	Indonesia: Sumatra			Pseudomonadota	Gammaproteobacteria	Pseudomonadales	Moraxellaceae	Acinetobacter	Acinetobacter sp002018365
GTDB_GCF_001955855.1_genomic.phages_lysogenic	23	1	2561	Viruses;Duplodnaviria;Heunggongvirae;Uroviricota;Caudoviricetes	RS_GCF_001955855.1	USA			Bacillota	Bacilli	Paenibacillales	Paenibacillaceae	Paenibacillus	Paenibacillus sp001955855
SPIRE_spire_mag_01293649.phages_lytic_sequence#8	2	1	2561	Viruses;Duplodnaviria;Heunggongvirae;Uroviricota;Caudoviricetes			SAMN07758724	TRUE	Patescibacteria	JAEDAM01	Absconditabacterales	X112	HOT-345
SPIRE_spire_mag_01779590.phages_lytic	5	1	2561	Viruses;Duplodnaviria;Heunggongvirae;Uroviricota;Caudoviricetes			SAMN08779201	TRUE	Pseudomonadota	Gammaproteobacteria	Steroidobacterales	Steroidobacteraceae	Bog-1198
GTDB_GCF_009184895.1_genomic.phages_lytic	2	1	2561	Viruses;Duplodnaviria;Heunggongvirae;Uroviricota;Caudoviricetes	RS_GCF_009184895.1	China: Weihai			Actinomycetota	Actinomycetia	Actinomycetales	Dermatophilaceae	F2B08	F2B08 sp009184895
GTDB_GCA_016234955.1_genomic.phages_lytic	2	1	2561	Viruses;Duplodnaviria;Heunggongvirae;Uroviricota;Caudoviricetes	GB_GCA_016234955.1	USA: California; Middletown			Desulfobacterota_F	GWC2-55-46	GWC2-55-46	GWC2-55-46	JACRLF01	JACRLF01 sp016234955
SPIRE_specI_v4_00068.phages_lysogenic	11	1	2561	Viruses;Duplodnaviria;Heunggongvirae;Uroviricota;Caudoviricetes				TRUE	Bacillota	Bacilli	Staphylococcales	Staphylococcaceae
GTDB_GCA_012270485.1_genomic.phages_lytic_sequence#12	4	1	2561	Viruses;Duplodnaviria;Heunggongvirae;Uroviricota;Caudoviricetes	GB_GCA_012270485.1	Australia: Orpheus Island			Bacteroidota	Bacteroidia	Chitinophagales	Chitinophagaceae	Sediminibacterium	Sediminibacterium sp012270485
SPIRE_specI_v4_03926.phages_lysogenic	16	1	2561	Viruses;Duplodnaviria;Heunggongvirae;Uroviricota;Caudoviricetes				TRUE	Bacillota
SPIRE_spire_mag_00524456.phages_lytic	1	1	2561	Viruses;Duplodnaviria;Heunggongvirae;Uroviricota;Caudoviricetes			SAMN06267490	TRUE	Myxococcota	Polyangia	Palsa-1104	JAEUJZ01	JAEUJZ01
GTDB_GCA_903960725.1_genomic.phages_lytic	1	1	2561	Viruses;Duplodnaviria;Heunggongvirae;Uroviricota;Caudoviricetes	GB_GCA_903960725.1	none			Bacteroidota	Bacteroidia	Cytophagales	Spirosomaceae	Aquirufa	Aquirufa sp903960725
SPIRE_spire_mag_02172706.phages_lytic_sequence#8	1	1	2561	Viruses;Duplodnaviria;Heunggongvirae;Uroviricota;Caudoviricetes			SAMN15870947	TRUE	Bacillota_A	Clostridia	Oscillospirales	Oscillospiraceae	Faecousia
SPIRE_spire_mag_00691758.phages_lysogenic	2	1	2561	Viruses;Duplodnaviria;Heunggongvirae;Uroviricota;Caudoviricetes			SAMN03792069	TRUE	Bacteroidota	Bacteroidia	Chitinophagales	Saprospiraceae	UBA6168
SPIRE_spire_mag_00519863.phages_lytic_sequence#3	2	1	2561	Viruses;Duplodnaviria;Heunggongvirae;Uroviricota;Caudoviricetes			SAMN11532184	TRUE	Pseudomonadota	Alphaproteobacteria	UBA9219	UBA9219	JAATFY01
SPIRE_spire_mag_01829844.phages_lytic_sequence#13	3	1	2561	Viruses;Duplodnaviria;Heunggongvirae;Uroviricota;Caudoviricetes			SAMN10864163	TRUE	Actinobacteriota	Acidimicrobiia	Acidimicrobiales	Ilumatobacteraceae
SPIRE_spire_mag_01586495.phages_lysogenic_sequence#4	4	0.9404	6064	Viruses;Duplodnaviria;Heunggongvirae;Uroviricota;Caudoviricetes;Autographiviridae			SAMN08779518	TRUE	Pseudomonadota	Alphaproteobacteria	Rhizobiales	Devosiaceae	Pelagibacterium
GTDB_GCA_014380935.1_genomic.phages_lytic_sequence#3	1	1	2561	Viruses;Duplodnaviria;Heunggongvirae;Uroviricota;Caudoviricetes	GB_GCA_014380935.1	Greenland: the Little Firn glacier in the Knuths Fjeld			Cyanobacteriota	Cyanobacteriia	Gloeobacterales	Gloeobacteraceae	JACMIX01	JACMIX01 sp014380935
SPIRE_spire_mag_02462348.phages_lytic	32	1	2561	Viruses;Duplodnaviria;Heunggongvirae;Uroviricota;Caudoviricetes			SAMEA10740575	TRUE	Bacteroidota	Bacteroidia	Bacteroidales	Bacteroidaceae	Prevotella	Prevotella jejuni
SPIRE_spire_mag_02038216.phages_lytic	1	1	2561	Viruses;Duplodnaviria;Heunggongvirae;Uroviricota;Caudoviricetes			SAMN06267372	TRUE	Chloroflexota	Anaerolineae	Anaerolineales	EnvOPS12	OLB14
GTDB_GCA_001003385.1_genomic.phages_lytic_sequence#2	5	1	2561	Viruses;Duplodnaviria;Heunggongvirae;Uroviricota;Caudoviricetes	GB_GCA_001003385.1	USA: Rifle; CO			Patescibacteria	Microgenomatia	UBA1400	UBA12108	LCPA01	LCPA01 sp001003385
SPIRE_spire_mag_02372286.phages_lytic	6	1	2561	Viruses;Duplodnaviria;Heunggongvirae;Uroviricota;Caudoviricetes			SAMEA7723683	TRUE	Bacillota_A	Clostridia	Christensenellales	CAG-74	GCA-900199385
SPIRE_spire_mag_02400043.phages_lysogenic	5	1	2561	Viruses;Duplodnaviria;Heunggongvirae;Uroviricota;Caudoviricetes			SAMN18817818	TRUE	Bacillota_A	Clostridia	Oscillospirales	CAG-272	UBA1740
GTDB_GCA_016763995.1_genomic.phages_lytic_sequence#2	3	1	2561	Viruses;Duplodnaviria;Heunggongvirae;Uroviricota;Caudoviricetes	GB_GCA_016763995.1	Atlantic Ocean: North Pond			Bacteroidota	Bacteroidia	Flavobacteriales	Vicingaceae	NORP294	NORP294 sp016763995
SPIRE_spire_mag_02503036.phages_lytic_sequence#2	1	1	2561	Viruses;Duplodnaviria;Heunggongvirae;Uroviricota;Caudoviricetes			SAMN14775406	TRUE	Verrucomicrobiota	Verrucomicrobiae	Pedosphaerales	SIBH01	SIBH01
SPIRE_specI_v4_04068.phages_lytic_sequence#4	3	1	2561	Viruses;Duplodnaviria;Heunggongvirae;Uroviricota;Caudoviricetes				TRUE	Bacillota_A	Clostridia	Oscillospirales	Acutalibacteraceae
GTDB_GCF_003952945.1_genomic.phages_lysogenic	31	1	2561	Viruses;Duplodnaviria;Heunggongvirae;Uroviricota;Caudoviricetes	RS_GCF_003952945.1	Italy			Actinomycetota	Actinomycetia	Actinomycetales	Bifidobacteriaceae	Bifidobacterium	Bifidobacterium samirii
SPIRE_spire_mag_00194117.phages_lytic	3	1	2561	Viruses;Duplodnaviria;Heunggongvirae;Uroviricota;Caudoviricetes			SAMN10386140	TRUE	Cyanobacteriota	Cyanobacteriia	Phormidesmiales	Phormidesmiaceae	Nodosilinea
SPIRE_spire_mag_02296871.phages_lytic_sequence#3	6	1	2561	Viruses;Duplodnaviria;Heunggongvirae;Uroviricota;Caudoviricetes			SAMEA2620355	TRUE	Pseudomonadota	Alphaproteobacteria	Rhodobacterales	Rhodobacteraceae	Jhaorihella
SPIRE_spire_mag_01748088.phages_lytic_sequence#7	5	1	2561	Viruses;Duplodnaviria;Heunggongvirae;Uroviricota;Caudoviricetes			SAMN06267955	TRUE	Pseudomonadota	Gammaproteobacteria	Burkholderiales	Burkholderiaceae	Limnohabitans
SPIRE_spire_mag_00379223.phages_lytic_sequence#3	1	1	2561	Viruses;Duplodnaviria;Heunggongvirae;Uroviricota;Caudoviricetes			SAMN08239944	TRUE	Bacteroidota	Bacteroidia	Bacteroidales	Paludibacteraceae	Paludibacter
GTDB_GCF_000429725.1_genomic.phages_lysogenic_sequence#2	25	1	2561	Viruses;Duplodnaviria;Heunggongvirae;Uroviricota;Caudoviricetes	RS_GCF_000429725.1	China			Bacillota	Bacilli	Bacillales_H	Salisediminibacteriaceae	Alkalicoccus	Alkalicoccus chagannorensis
SPIRE_spire_mag_00910426.phages_lytic_sequence#8	2	1	2561	Viruses;Duplodnaviria;Heunggongvirae;Uroviricota;Caudoviricetes			SAMEA5243715	TRUE	Desulfobacterota	Desulfobulbia	Desulfobulbales	Desulfurivibrionaceae
NCBI_GCF_900458665.1_50305_H01_genomic.phages_lysogenic_sequence#2	7	1	2561	Viruses;Duplodnaviria;Heunggongvirae;Uroviricota;Caudoviricetes	RS_GCF_900458665.1	none			Bacillota	Bacilli	Staphylococcales	Staphylococcaceae	Staphylococcus	Staphylococcus petrasii
SPIRE_spire_mag_02273330.phages_lytic_sequence#7	8	1	2561	Viruses;Duplodnaviria;Heunggongvirae;Uroviricota;Caudoviricetes			SAMN15156618	TRUE	Bacillota_A	Clostridia	Oscillospirales	Ruminococcaceae	Faecalibacterium	Faecalibacterium prausnitzii_C
GTDB_GCF_011189575.1_genomic.phages_lysogenic_sequence#4	18	1	2561	Viruses;Duplodnaviria;Heunggongvirae;Uroviricota;Caudoviricetes	RS_GCF_011189575.1	Hungary: Asotthalom			Pseudomonadota	Gammaproteobacteria	Enterobacterales	Enterobacteriaceae	Photorhabdus	Photorhabdus cinerea
SPIRE_spire_mag_01662492.phages_lytic_sequence#2	2	1	2561	Viruses;Duplodnaviria;Heunggongvirae;Uroviricota;Caudoviricetes			SAMEA103905008	TRUE	Bacillota_A	Clostridia	Christensenellales	CAG-138	UBA7703
SPIRE_spire_mag_00143463.phages_lysogenic_sequence#2	1	1	2561	Viruses;Duplodnaviria;Heunggongvirae;Uroviricota;Caudoviricetes			SAMN05720201	TRUE	Armatimonadota	UBA5377	UBA1398
SPIRE_specI_v4_30803.phages_lysogenic_sequence#2	1	1	2561	Viruses;Duplodnaviria;Heunggongvirae;Uroviricota;Caudoviricetes				TRUE	Actinobacteriota	Coriobacteriia	OPB41	UBA2279
SPIRE_spire_mag_01104857.phages_lytic	1	1	2561	Viruses;Duplodnaviria;Heunggongvirae;Uroviricota;Caudoviricetes			SAMN11532262	TRUE	Acidobacteriota	Aminicenantia	Aminicenantales	Aminicenantaceae
SPIRE_spire_mag_02594643.phages_lytic_sequence#26	4	1	2561	Viruses;Duplodnaviria;Heunggongvirae;Uroviricota;Caudoviricetes			SAMN11874812	TRUE
SPIRE_spire_mag_02561780.phages_lytic	2	1	2561	Viruses;Duplodnaviria;Heunggongvirae;Uroviricota;Caudoviricetes			SAMEA6244373	TRUE	Bacteroidota	Bacteroidia	Bacteroidales	Bacteroidaceae	Prevotella
GTDB_GCA_002279935.1_genomic.phages_lytic_sequence#8	12	1	2561	Viruses;Duplodnaviria;Heunggongvirae;Uroviricota;Caudoviricetes	GB_GCA_002279935.1	Canada: Ontario			Pseudomonadota	Alphaproteobacteria	Rhizobiales	Hyphomicrobiaceae	Hyphomicrobium_C	Hyphomicrobium_C sp002279935
SPIRE_spire_mag_00984600.phages_lysogenic_sequence#3	19	1	2561	Viruses;Duplodnaviria;Heunggongvirae;Uroviricota;Caudoviricetes			SAMN06117818	TRUE	Bacillota_A	Clostridia	Oscillospirales	Acutalibacteraceae	UBA8612
SPIRE_specI_v4_21531.phages_lytic	14	1	2561	Viruses;Duplodnaviria;Heunggongvirae;Uroviricota;Caudoviricetes				TRUE	Bacillota_C	Negativicutes	Selenomonadales	Selenomonadaceae
SPIRE_spire_mag_02074920.phages_lysogenic_sequence#2	6	1	2561	Viruses;Duplodnaviria;Heunggongvirae;Uroviricota;Caudoviricetes			SAMN11394100	TRUE	Pseudomonadota	Gammaproteobacteria	Enterobacterales	Enterobacteriaceae	Enterobacter	Enterobacter ludwigii
NCBI_GCF_001940285.1_ASM194028v1_genomic.phages_lysogenic	5	1	2561	Viruses;Duplodnaviria;Heunggongvirae;Uroviricota;Caudoviricetes	RS_GCF_001940285.1	USA: Iowa			Bacillota_A	Clostridia	Tissierellales	Peptoniphilaceae	Peptoniphilus_A	Peptoniphilus_A faecalis
SPIRE_spire_mag_02089253.phages_lytic	2	1	9913	Viruses;Duplodnaviria;Heunggongvirae;Uroviricota;Caudoviricetes;Herelleviridae			SAMN08776754	TRUE	Acidobacteriota	Acidobacteriae	Bryobacterales	Bryobacteraceae
GTDB_GCF_000971055.1_genomic.phages_lysogenic_sequence#3	7	1	2561	Viruses;Duplodnaviria;Heunggongvirae;Uroviricota;Caudoviricetes	RS_GCF_000971055.1	United Kingdom: Warwickshire; Deep Slade site E6			Pseudomonadota	Alphaproteobacteria	Sphingomonadales	Sphingomonadaceae	Rhizorhabdus	Rhizorhabdus sp000971055
SPIRE_spire_mag_01262233.phages_lytic_sequence#5	5	1	2561	Viruses;Duplodnaviria;Heunggongvirae;Uroviricota;Caudoviricetes			SAMEA2738083	TRUE	Bacteroidota	Bacteroidia	Bacteroidales	Bacteroidaceae	Prevotella	Prevotella jejuni
GTDB_GCA_016793825.1_genomic.phages_lysogenic_sequence#2	9	1	2561	Viruses;Duplodnaviria;Heunggongvirae;Uroviricota;Caudoviricetes	GB_GCA_016793825.1	China: Nanjing			Pseudomonadota	Alphaproteobacteria	Sphingomonadales	Sphingomonadaceae	Sphingopyxis	Sphingopyxis sp016793825
SPIRE_spire_mag_02514299.phages_lytic_sequence#11	3	1	2561	Viruses;Duplodnaviria;Heunggongvirae;Uroviricota;Caudoviricetes			SAMN15871260	TRUE	Bacillota_A	Clostridia	TANB77	CAG-508	CAG-269
SPIRE_spire_mag_02579237.phages_lysogenic_sequence#2	25	1	2561	Viruses;Duplodnaviria;Heunggongvirae;Uroviricota;Caudoviricetes			SAMN24292826	TRUE	Bacillota_A	Clostridia	Peptostreptococcales	Caminicellaceae	Maledivibacter
SPIRE_spire_mag_02402350.phages_lytic_sequence#3	5	1	2561	Viruses;Duplodnaviria;Heunggongvirae;Uroviricota;Caudoviricetes			SAMN18817783	TRUE	Bacillota_A	Clostridia	Oscillospirales	Oscillospiraceae	Lawsonibacter
SPIRE_spire_mag_01727343.phages_lytic	3	1	2561	Viruses;Duplodnaviria;Heunggongvirae;Uroviricota;Caudoviricetes			SAMEA5383820	TRUE	Bacillota_A	Clostridia	Oscillospirales	Oscillospiraceae	Limivicinus
SPIRE_spire_mag_02517313.phages_lytic_sequence#3	1	1	2561	Viruses;Duplodnaviria;Heunggongvirae;Uroviricota;Caudoviricetes			SAMN17279168	TRUE	Pseudomonadota	Alphaproteobacteria	Rhizobiales	Pseudoxanthobacteraceae	Pseudoxanthobacter
SPIRE_spire_mag_01781971.phages_lytic_sequence#2	1	1	377	Viruses;Duplodnaviria;Heunggongvirae;Uroviricota;Caudoviricetes;Drexlerviridae			SAMN08779127	TRUE	Acidobacteriota	Blastocatellia	Pyrinomonadales	Pyrinomonadaceae	UBA11740
SPIRE_specI_v4_01453.phages_lysogenic	1	1	2561	Viruses;Duplodnaviria;Heunggongvirae;Uroviricota;Caudoviricetes				TRUE	Pseudomonadota	Gammaproteobacteria	Acidithiobacillales	Acidithiobacillaceae
SPIRE_spire_mag_02202655.phages_lytic_sequence#5	2	1	2561	Viruses;Duplodnaviria;Heunggongvirae;Uroviricota;Caudoviricetes			SAMEA9992907	TRUE	Bacillota_A	Clostridia	Oscillospirales	Acutalibacteraceae	CAG-177
SPIRE_spire_mag_02181828.phages_lysogenic	19	1	2561	Viruses;Duplodnaviria;Heunggongvirae;Uroviricota;Caudoviricetes			SAMN15870989	TRUE	Bacillota	Bacilli	ML615J-28	CAG-698	JAAYBG01
GTDB_GCA_016342285.1_genomic.phages_lytic_sequence#2	3	1	2561	Viruses;Duplodnaviria;Heunggongvirae;Uroviricota;Caudoviricetes	GB_GCA_016342285.1	Bulgaria: Black Sea			Desulfobacterota	Desulfobacteria	Desulfobacterales	JAEINQ01	JAEINQ01	JAEINQ01 sp016342285
SPIRE_spire_mag_01675836.phages_lytic	4	1	2561	Viruses;Duplodnaviria;Heunggongvirae;Uroviricota;Caudoviricetes			SAMN06685592	TRUE	Pseudomonadota	Gammaproteobacteria	Xanthomonadales	Rhodanobacteraceae	Dokdonella
GTDB_GCA_902795345.1_genomic.phages_lytic	1	1	2561	Viruses;Duplodnaviria;Heunggongvirae;Uroviricota;Caudoviricetes	GB_GCA_902795345.1	none			Bacillota_A	Clostridia	Oscillospirales	Oscillospiraceae	UBA1774	UBA1774 sp902795345
GTDB_GCF_005518285.1_genomic.phages_lytic_sequence#4	1	1	2561	Viruses;Duplodnaviria;Heunggongvirae;Uroviricota;Caudoviricetes	RS_GCF_005518285.1	Australia			Spirochaetota	Brachyspirae	Brachyspirales	Brachyspiraceae	Brachyspira	Brachyspira catarrhinii
GTDB_GCA_017554615.1_genomic.phages_lysogenic	5	1	2561	Viruses;Duplodnaviria;Heunggongvirae;Uroviricota;Caudoviricetes	GB_GCA_017554615.1	none			Bacillota_A	Clostridia	UMGS1840	HGM11507	SIG450	SIG450 sp017554615
SPIRE_spire_mag_02440417.phages_lytic_sequence#15	7	1	2561	Viruses;Duplodnaviria;Heunggongvirae;Uroviricota;Caudoviricetes			SAMN24114770	TRUE	Actinobacteriota	Actinomycetia	Streptomycetales	Streptomycetaceae	Streptomyces	Streptomyces luteogriseus
SPIRE_spire_mag_00670987.phages_lytic_sequence#2	2	1	2561	Viruses;Duplodnaviria;Heunggongvirae;Uroviricota;Caudoviricetes			SAMN07631051	TRUE	Patescibacteria	Microgenomatia	UBA1406	GWC2-37-13
SPIRE_spire_mag_01277575.phages_lytic	1	1	2561	Viruses;Duplodnaviria;Heunggongvirae;Uroviricota;Caudoviricetes			SAMN06265830	TRUE	Actinobacteriota	Acidimicrobiia	Acidimicrobiales	Ilumatobacteraceae	Desertimonas
SPIRE_specI_v4_03857.phages_lytic_sequence#2	7	1	2561	Viruses;Duplodnaviria;Heunggongvirae;Uroviricota;Caudoviricetes				TRUE	Pseudomonadota	Alphaproteobacteria	Acetobacterales	Acetobacteraceae
SPIRE_spire_mag_02517851.phages_lysogenic_sequence#3	31	0.9786	2561	Viruses;Duplodnaviria;Heunggongvirae;Uroviricota;Caudoviricetes			SAMN17062658	TRUE	Pseudomonadota	Alphaproteobacteria	Rhizobiales	Xanthobacteraceae	Bradyrhizobium
SPIRE_spire_mag_01842535.phages_lysogenic_sequence#3	3	1	2561	Viruses;Duplodnaviria;Heunggongvirae;Uroviricota;Caudoviricetes			SAMN10864271	TRUE	Planctomycetota	DTLF01	DTLF01
GTDB_GCA_012522955.1_genomic.phages_lytic_sequence#2	7	1	2561	Viruses;Duplodnaviria;Heunggongvirae;Uroviricota;Caudoviricetes	GB_GCA_012522955.1	none			Bacillota_B	Syntrophomonadia	Syntrophomonadales	Syntrophomonadaceae	JAAYJK01	JAAYJK01 sp012522955
GTDB_GCF_017874545.1_genomic.phages_lysogenic	40	0.988	2561	Viruses;Duplodnaviria;Heunggongvirae;Uroviricota;Caudoviricetes	RS_GCF_017874545.1	none			Bacillota_A	Thermoanaerobacteria	Thermoanaerobacterales	Thermoanaerobacteraceae	Thermoanaerobacterium	Thermoanaerobacterium butyriciformans
SPIRE_spire_mag_00826139.phages_lytic_sequence#7	3	1	2561	Viruses;Duplodnaviria;Heunggongvirae;Uroviricota;Caudoviricetes			SAMN10863920	TRUE	Spirochaetota	Spirochaetia	Treponematales	UBA8932	UBA1306
GTDB_GCA_910574745.1_genomic.phages_lysogenic	12	1	2561	Viruses;Duplodnaviria;Heunggongvirae;Uroviricota;Caudoviricetes	GB_GCA_910574745.1	none			Bacillota_A	Clostridia	Lachnospirales	Lachnospiraceae	UBA2882	UBA2882 sp910574745
SPIRE_spire_mag_01972125.phages_lytic	1	1	2561	Viruses;Duplodnaviria;Heunggongvirae;Uroviricota;Caudoviricetes			SAMN07631775	TRUE	Verrucomicrobiota	Verrucomicrobiae	Opitutales	Opitutaceae	Palsa-1447
GTDB_GCF_003670295.1_genomic.phages_lysogenic	3	1	2561	Viruses;Duplodnaviria;Heunggongvirae;Uroviricota;Caudoviricetes	RS_GCF_003670295.1	France			Campylobacterota	Campylobacteria	Campylobacterales	Helicobacteraceae	Helicobacter_D	Helicobacter_D burdigaliensis
GTDB_GCA_003564915.1_genomic.phages_lytic_sequence#2	2	1	2561	Viruses;Duplodnaviria;Heunggongvirae;Uroviricota;Caudoviricetes	GB_GCA_003564915.1	Russia: Kulunda Steppe			Patescibacteria	WWE3	UBA101185	UBA10185	T3SED10-354	T3SED10-354 sp003564915
GTDB_GCA_017391665.1_genomic.phages_lytic_sequence#2	4	1	2561	Viruses;Duplodnaviria;Heunggongvirae;Uroviricota;Caudoviricetes	GB_GCA_017391665.1	none			Bacteroidota	Bacteroidia	Bacteroidales	Rikenellaceae	Alistipes	Alistipes sp017391665
SPIRE_spire_mag_01823756.phages_lytic_sequence#2	29	1	2561	Viruses;Duplodnaviria;Heunggongvirae;Uroviricota;Caudoviricetes			SAMN07631254	TRUE	Pseudomonadota	Gammaproteobacteria	Steroidobacterales	Steroidobacteraceae	13-2-20CM-66-19
SPIRE_spire_mag_00081853.phages_lytic	1	1	2561	Viruses;Duplodnaviria;Heunggongvirae;Uroviricota;Caudoviricetes			SAMN10864143	TRUE	Actinobacteriota	Actinomycetia	Mycobacteriales	Jatrophihabitantaceae	WQZC01
GTDB_GCA_009911875.1_genomic.phages_lytic	1	1	2561	Viruses;Duplodnaviria;Heunggongvirae;Uroviricota;Caudoviricetes	GB_GCA_009911875.1	Brazil: Sao Paulo			Pseudomonadota	Gammaproteobacteria	Burkholderiales	Burkholderiaceae	Burkholderia	Burkholderia gladioli_A
SPIRE_specI_v4_09905.phages_lysogenic	2	1	2561	Viruses;Duplodnaviria;Heunggongvirae;Uroviricota;Caudoviricetes				TRUE	Myxococcota	Polyangia	Polyangiales	Polyangiaceae
SPIRE_spire_mag_00836444.phages_lysogenic_sequence#2	1	1	2561	Viruses;Duplodnaviria;Heunggongvirae;Uroviricota;Caudoviricetes			SAMN11528600	TRUE	Planctomycetota	Planctomycetia	Pirellulales	Pirellulaceae
SPIRE_spire_mag_02963865.phages_lytic_sequence#89	4	1	2561	Viruses;Duplodnaviria;Heunggongvirae;Uroviricota;Caudoviricetes			SAMEA6872766	TRUE
GTDB_GCA_903873965.1_genomic.phages_lytic_sequence#14	1	1	2561	Viruses;Duplodnaviria;Heunggongvirae;Uroviricota;Caudoviricetes	GB_GCA_903873965.1	none			Chloroflexota	Anaerolineae	J036	J036	CAIXPS01	CAIXPS01 sp903873965
GTDB_GCA_015232405.1_genomic.phages_lytic_sequence#6	1	1	2561	Viruses;Duplodnaviria;Heunggongvirae;Uroviricota;Caudoviricetes	GB_GCA_015232405.1	China: Yingkou			Pseudomonadota	Magnetococcia	Magnetococcales	UBA8363	GCA-2753565	GCA-2753565 sp015232405
GTDB_GCF_001476655.1_genomic.phages_lysogenic_sequence#2	12	1	2561	Viruses;Duplodnaviria;Heunggongvirae;Uroviricota;Caudoviricetes	RS_GCF_001476655.1	India			Actinomycetota	Actinomycetia	Actinomycetales	Microbacteriaceae	Microbacterium	Microbacterium testaceum_C
SPIRE_specI_v4_07026.phages_lysogenic	13	0.9638	2561	Viruses;Duplodnaviria;Heunggongvirae;Uroviricota;Caudoviricetes				TRUE	Pseudomonadota	Alphaproteobacteria	Caulobacterales	Caulobacteraceae
SPIRE_spire_mag_02982378.phages_lysogenic	1	1	2561	Viruses;Duplodnaviria;Heunggongvirae;Uroviricota;Caudoviricetes			SAMEA104315439	TRUE	Bacillota_A	Clostridia	Christensenellales	CAG-917	CAG-917
SPIRE_spire_mag_01825327.phages_lytic_sequence#2	3	1	2561	Viruses;Duplodnaviria;Heunggongvirae;Uroviricota;Caudoviricetes			SAMN10863922	TRUE	Myxococcota	Polyangia	Nannocystales	Nannocystaceae	Enhygromyxa
SPIRE_spire_mag_02377895.phages_lytic	5	1	2561	Viruses;Duplodnaviria;Heunggongvirae;Uroviricota;Caudoviricetes			SAMN20081758	TRUE	Bacteroidota	Bacteroidia	Bacteroidales	Rikenellaceae	Alistipes	Alistipes putredinis
SPIRE_spire_mag_02215164.phages_lytic	1	1	2561	Viruses;Duplodnaviria;Heunggongvirae;Uroviricota;Caudoviricetes			SAMN21465672	TRUE	Pseudomonadota	Alphaproteobacteria	Rhodobacterales	Rhodobacteraceae	Marivivens
SPIRE_spire_mag_01841605.phages_lytic_sequence#2	26	1	2561	Viruses;Duplodnaviria;Heunggongvirae;Uroviricota;Caudoviricetes			SAMN10864272	TRUE	Planctomycetota	Brocadiae	SM23-32	SM23-32
SPIRE_spire_mag_00379569.phages_lytic_sequence#60	2	1	2561	Viruses;Duplodnaviria;Heunggongvirae;Uroviricota;Caudoviricetes			SAMN08239924	TRUE
GTDB_GCA_002256985.1_genomic.phages_lytic_sequence#6	6	1	2561	Viruses;Duplodnaviria;Heunggongvirae;Uroviricota;Caudoviricetes	GB_GCA_002256985.1	Canada: Ontario			Pseudomonadota	Alphaproteobacteria	Sphingomonadales	Sphingomonadaceae	Novosphingobium	Novosphingobium sp002256985
SPIRE_spire_mag_00534464.phages_lytic_sequence#4	3	1	2561	Viruses;Duplodnaviria;Heunggongvirae;Uroviricota;Caudoviricetes			SAMN10863919	TRUE	Bacteroidota	Bacteroidia	Bacteroidales	UBA932	Cryptobacteroides
GTDB_GCF_003725545.1_genomic.phages_lysogenic_sequence#2	18	1	2561	Viruses;Duplodnaviria;Heunggongvirae;Uroviricota;Caudoviricetes	RS_GCF_003725545.1	Thailand: Chiang Rai			Actinomycetota	Actinomycetia	Mycobacteriales	Micromonosporaceae	Micromonospora	Micromonospora sp003725545
SPIRE_spire_mag_02206025.phages_lytic_sequence#4	6	1	2561	Viruses;Duplodnaviria;Heunggongvirae;Uroviricota;Caudoviricetes			SAMEA9992909	TRUE	Bacillota_A	Clostridia	Oscillospirales	Acutalibacteraceae	CAG-488
GTDB_GCA_900317375.1_genomic.phages_lytic_sequence#2	3	1	2561	Viruses;Duplodnaviria;Heunggongvirae;Uroviricota;Caudoviricetes	GB_GCA_900317375.1	none			Bacillota_A	Clostridia	Oscillospirales	Oscillospiraceae	Limivicinus	Limivicinus sp900317375
GTDB_GCA_014380105.1_genomic.phages_lytic_sequence#6	1	1	2561	Viruses;Duplodnaviria;Heunggongvirae;Uroviricota;Caudoviricetes	GB_GCA_014380105.1	Greenland: the Little Firn glacier in the Knuths Fjeld			Cyanobacteriota	Vampirovibrionia	Obscuribacterales	Obscuribacteraceae	QKMZ01	QKMZ01 sp014380105
SPIRE_spire_mag_01128554.phages_lytic_sequence#7	9	1	2561	Viruses;Duplodnaviria;Heunggongvirae;Uroviricota;Caudoviricetes			SAMN02334020	TRUE	Bacillota_A	Clostridia	Christensenellales	CAG-74	HGM11604	HGM11604 sp900769875
SPIRE_spire_mag_00723806.phages_lytic_sequence#6	2	1	2561	Viruses;Duplodnaviria;Heunggongvirae;Uroviricota;Caudoviricetes			SAMN07631562	TRUE	Pseudomonadota	Gammaproteobacteria	Pseudomonadales	Halomonadaceae	Halomonas
SPIRE_specI_v4_33862.phages_lysogenic	22	1	2561	Viruses;Duplodnaviria;Heunggongvirae;Uroviricota;Caudoviricetes				TRUE	Pseudomonadota	Alphaproteobacteria	Rhodobacterales	Rhodobacteraceae
GTDB_GCA_015485455.1_genomic.phages_lytic_sequence#6	1	1	2561	Viruses;Duplodnaviria;Heunggongvirae;Uroviricota;Caudoviricetes	GB_GCA_015485455.1	Pacific Ocean			Planctomycetota	GCA-002687715	GCA-002687715	DRQF01	S139-23	S139-23 sp015485455
GTDB_GCA_018712885.1_genomic.phages_lytic_sequence#3	1	1	2561	Viruses;Duplodnaviria;Heunggongvirae;Uroviricota;Caudoviricetes	GB_GCA_018712885.1	none			Bacillota_A	Clostridia	Christensenellales	CAG-74	Pullichristensenella	Pullichristensenella stercoripullorum
SPIRE_spire_mag_02355951.phages_lytic_sequence#4	5	1	2561	Viruses;Duplodnaviria;Heunggongvirae;Uroviricota;Caudoviricetes			SAMEA8945694	TRUE	Pseudomonadota	Gammaproteobacteria	Burkholderiales	Burkholderiaceae	Oxalobacter
GTDB_GCA_016765335.1_genomic.phages_lytic_sequence#7	2	0.5726	3032	Viruses;Duplodnaviria;Heunggongvirae;Uroviricota;Caudoviricetes;Kyanoviridae	GB_GCA_016765335.1	Atlantic Ocean: North Pond			Planctomycetota	Planctomycetia	Planctomycetales	Planctomycetaceae	Rubinisphaera	Rubinisphaera sp016765335
GTDB_GCF_007829615.1_genomic.phages_lysogenic_sequence#5	2	1	2561	Viruses;Duplodnaviria;Heunggongvirae;Uroviricota;Caudoviricetes
SPIRE_spire_mag_00313534.phages_lytic	2	1	2561	Viruses;Duplodnaviria;Heunggongvirae;Uroviricota;Caudoviricetes			SAMN08778366	TRUE	Bacillota_A	Clostridia	Oscillospirales	Oscillospiraceae	Faecousia
GTDB_GCA_002399505.1_genomic.phages_lysogenic_sequence#2	6	1	2561	Viruses;Duplodnaviria;Heunggongvirae;Uroviricota;Caudoviricetes	GB_GCA_002399505.1	China: Luzhou			Bacillota	Bacilli	RFN20	CAG-288	Enterosoma	Enterosoma sp002399505
SPIRE_spire_mag_02674455.phages_lytic	2	1	2561	Viruses;Duplodnaviria;Heunggongvirae;Uroviricota;Caudoviricetes			SAMEA10740675	TRUE	Patescibacteria	Saccharimonadia	Saccharimonadales	Nanosynbacteraceae	Nanosynbacter
SPIRE_specI_v4_10799.phages_lysogenic_sequence#2	1	1	2561	Viruses;Duplodnaviria;Heunggongvirae;Uroviricota;Caudoviricetes				TRUE	Acidobacteriota	Acidobacteriae	Acidoferrales	UBA7541
SPIRE_specI_v4_20305.phages_lytic_sequence#12	3	1	2561	Viruses;Duplodnaviria;Heunggongvirae;Uroviricota;Caudoviricetes				TRUE	Pseudomonadota	Alphaproteobacteria	RF32	CAG-239
SPIRE_spire_mag_01114128.phages_lytic_sequence#2	1	1	2561	Viruses;Duplodnaviria;Heunggongvirae;Uroviricota;Caudoviricetes			SAMEA4527651	TRUE	Bacillota_C	Negativicutes	Acidaminococcales	Acidaminococcaceae
SPIRE_spire_mag_01787206.phages_lytic_sequence#6	6	1	2561	Viruses;Duplodnaviria;Heunggongvirae;Uroviricota;Caudoviricetes			SAMN07632206	TRUE	Verrucomicrobiota	Verrucomicrobiae	Chthoniobacterales	Xiphinematobacteraceae	PSRL01
GTDB_GCF_009765365.1_genomic.phages_lysogenic_sequence#5	25	1	2561	Viruses;Duplodnaviria;Heunggongvirae;Uroviricota;Caudoviricetes	RS_GCF_009765365.1	Antarctica			Pseudomonadota	Alphaproteobacteria	Rhizobiales	Rhizobiaceae	VTOM01	VTOM01 sp009765365
SPIRE_spire_mag_02413065.phages_lytic_sequence#2	1	1	2561	Viruses;Duplodnaviria;Heunggongvirae;Uroviricota;Caudoviricetes			SAMN18817844	TRUE	Bacillota_A	Clostridia	Oscillospirales	Oscillospiraceae	Faecousia
SPIRE_spire_mag_00910544.phages_lytic	3	1	2561	Viruses;Duplodnaviria;Heunggongvirae;Uroviricota;Caudoviricetes			SAMEA5243713	TRUE	Pseudomonadota	Alphaproteobacteria	UBA11222	UBA11222	UBA11222
SPIRE_spire_mag_00332367.phages_lysogenic	53	1	2561	Viruses;Duplodnaviria;Heunggongvirae;Uroviricota;Caudoviricetes			SAMEA104668192	TRUE	Bacillota	Bacilli	Lactobacillales	Streptococcaceae	Streptococcus
SPIRE_spire_mag_00873124.phages_lytic	1	1	2561	Viruses;Duplodnaviria;Heunggongvirae;Uroviricota;Caudoviricetes			SAMN10350974	TRUE	Actinobacteriota	Actinomycetia	Mycobacteriales	Mycobacteriaceae	Mycobacterium
GTDB_GCA_903918025.1_genomic.phages_lytic	2	1	2561	Viruses;Duplodnaviria;Heunggongvirae;Uroviricota;Caudoviricetes	GB_GCA_903918025.1	none			Actinomycetota	Acidimicrobiia	Acidimicrobiales	RAAP-2	CAIQEU01	CAIQEU01 sp903918025
GTDB_GCA_017462825.1_genomic.phages_lysogenic_sequence#2	10	1	2561	Viruses;Duplodnaviria;Heunggongvirae;Uroviricota;Caudoviricetes	GB_GCA_017462825.1	none			Bacillota_A	Clostridia	Christensenellales	Borkfalkiaceae	Scatosoma	Scatosoma sp017462825
GTDB_GCA_900197625.1_genomic.phages_lytic_sequence#23	9	1	2561	Viruses;Duplodnaviria;Heunggongvirae;Uroviricota;Caudoviricetes	GB_GCA_900197625.1	none			Pseudomonadota	Alphaproteobacteria	Rhodobacterales	Rhodobacteraceae	Amylibacter	Amylibacter sp900197625
GTDB_GCF_003208305.1_genomic.phages_lysogenic	23	1	2561	Viruses;Duplodnaviria;Heunggongvirae;Uroviricota;Caudoviricetes
GTDB_GCA_002731215.1_genomic.phages_lytic_sequence#2	11	1	2561	Viruses;Duplodnaviria;Heunggongvirae;Uroviricota;Caudoviricetes	GB_GCA_002731215.1	Pacific Ocean: North Pacific Ocean			Acidobacteriota	UBA890	UBA890	UBA890	UBA890	UBA890 sp002731215
SPIRE_spire_mag_01752496.phages_lytic_sequence#36	1	1	2561	Viruses;Duplodnaviria;Heunggongvirae;Uroviricota;Caudoviricetes			SAMN05518211	TRUE
SPIRE_spire_mag_01718574.phages_lytic_sequence#2	4	1	2561	Viruses;Duplodnaviria;Heunggongvirae;Uroviricota;Caudoviricetes			SAMEA5383824	TRUE	Elusimicrobiota	Elusimicrobia	Elusimicrobiales	Elusimicrobiaceae	UBA1436	UBA1436 sp902766765
SPIRE_spire_mag_00495855.phages_lytic_sequence#6	3	1	2561	Viruses;Duplodnaviria;Heunggongvirae;Uroviricota;Caudoviricetes			SAMN12347490	TRUE	Myxococcota_A	UBA796	UBA796
SPIRE_spire_mag_02720002.phages_lytic_sequence#4	10	1	2561	Viruses;Duplodnaviria;Heunggongvirae;Uroviricota;Caudoviricetes			SAMEA10741777	TRUE	Patescibacteria	Saccharimonadia	Saccharimonadales	Nanogingivalaceae	Nanogingivalis
GTDB_GCA_007116445.1_genomic.phages_lysogenic	4	1	2561	Viruses;Duplodnaviria;Heunggongvirae;Uroviricota;Caudoviricetes	GB_GCA_007116445.1	Russia: Kulunda Steppe			Pseudomonadota	Alphaproteobacteria	Rhodobacterales	Rhodobacteraceae	Roseinatronobacter	Roseinatronobacter sp007116445
GTDB_GCF_900078395.1_genomic.phages_lysogenic_sequence#3	33	1	2561	Viruses;Duplodnaviria;Heunggongvirae;Uroviricota;Caudoviricetes	RS_GCF_900078395.1	none			Bacillota_A	Clostridia	Oscillospirales	Ruminococcaceae	Anaerotruncus	Anaerotruncus rubiinfantis
SPIRE_spire_mag_00378543.phages_lytic_sequence#7	1	1	2561	Viruses;Duplodnaviria;Heunggongvirae;Uroviricota;Caudoviricetes			SAMN10909253	TRUE	Chloroflexota	Anaerolineae	UCB3
SPIRE_spire_mag_00275022.phages_lytic_sequence#6	1	1	3032	Viruses;Duplodnaviria;Heunggongvirae;Uroviricota;Caudoviricetes;Kyanoviridae			SAMEA104467300	TRUE	Spirochaetota	Spirochaetia	Treponematales	Treponemataceae	Treponema_D
GTDB_GCF_002095475.1_genomic.phages_lysogenic	53	1	2561	Viruses;Duplodnaviria;Heunggongvirae;Uroviricota;Caudoviricetes	RS_GCF_002095475.1	Rwanda			Pseudomonadota	Gammaproteobacteria	Enterobacterales	Enterobacteriaceae	Pantoea	Pantoea rwandensis
SPIRE_spire_mag_01828473.phages_lytic_sequence#14	1	1	2561	Viruses;Duplodnaviria;Heunggongvirae;Uroviricota;Caudoviricetes			SAMN12811695	TRUE	Desulfobacterota_B	Binatia	UTPRO1
GTDB_GCA_002372775.1_genomic.phages_lytic_sequence#16	19	0.7917	5797	Viruses;Duplodnaviria;Heunggongvirae;Uroviricota;Caudoviricetes;Crassvirales	GB_GCA_002372775.1	none			Bacillota_A	Clostridia	Christensenellales	UBA3700	UBA3700	UBA3700 sp002372775
SPIRE_spire_mag_02369101.phages_lytic_sequence#9	4	1	2561	Viruses;Duplodnaviria;Heunggongvirae;Uroviricota;Caudoviricetes			SAMEA7723642	TRUE	Bacillota_A	Clostridia	Oscillospirales	Ruminococcaceae	Ruminococcus
SPIRE_spire_mag_02102025.phages_lytic_sequence#9	3	1	2561	Viruses;Duplodnaviria;Heunggongvirae;Uroviricota;Caudoviricetes			SAMN06343915	TRUE	Pseudomonadota	Gammaproteobacteria	Burkholderiales	Burkholderiaceae	Polaromonas
SPIRE_spire_mag_01994147.phages_lytic_sequence#7	12	1	2561	Viruses;Duplodnaviria;Heunggongvirae;Uroviricota;Caudoviricetes			SAMEA104346351	TRUE	Bacillota_A	Clostridia	Oscillospirales	Oscillospiraceae	Dysosmobacter
SPIRE_spire_mag_01381294.phages_lytic	1	1	2561	Viruses;Duplodnaviria;Heunggongvirae;Uroviricota;Caudoviricetes			SAMN06266457	TRUE	Acidobacteriota	Mor1	QHYA01	QHYA01	QHYA01	QHYA01 sp003223995
SPIRE_spire_mag_01998779.phages_lysogenic_sequence#6	27	1	2561	Viruses;Duplodnaviria;Heunggongvirae;Uroviricota;Caudoviricetes			SAMEA104346362	TRUE	Bacillota_A	Clostridia	Lachnospirales	Lachnospiraceae	Lachnospira
SPIRE_spire_mag_02516553.phages_lysogenic	61	1	2561	Viruses;Duplodnaviria;Heunggongvirae;Uroviricota;Caudoviricetes			SAMN17283499	TRUE	Pseudomonadota	Alphaproteobacteria	Rhizobiales_A	Rhizobiaceae_A	Ochrobactrum_B
SPIRE_spire_mag_02036404.phages_lytic_sequence#49	7	1	2561	Viruses;Duplodnaviria;Heunggongvirae;Uroviricota;Caudoviricetes			SAMN06267640	TRUE
SPIRE_spire_mag_02469996.phages_lysogenic	21	1	2561	Viruses;Duplodnaviria;Heunggongvirae;Uroviricota;Caudoviricetes			SAMEA4766392	TRUE	Bacteroidota	Bacteroidia	Bacteroidales	Bacteroidaceae	UBA6382
SPIRE_spire_mag_01631203.phages_lysogenic	21	1	2561	Viruses;Duplodnaviria;Heunggongvirae;Uroviricota;Caudoviricetes			SAMN07373096	TRUE	Pseudomonadota	Gammaproteobacteria	Burkholderiales	Burkholderiaceae	Ramlibacter
GTDB_GCF_009380215.1_genomic.phages_lysogenic_sequence#2	46	1	2561	Viruses;Duplodnaviria;Heunggongvirae;Uroviricota;Caudoviricetes	RS_GCF_009380215.1	China: Guangdong			Pseudomonadota	Gammaproteobacteria	Burkholderiales	Burkholderiaceae	Duganella	Duganella aquatica
SPIRE_spire_mag_02180775.phages_lytic_sequence#5	4	1	2561	Viruses;Duplodnaviria;Heunggongvirae;Uroviricota;Caudoviricetes			SAMN15871007	TRUE	Bacteroidota	Bacteroidia	Bacteroidales	Bacteroidaceae	Phocaeicola_A
GTDB_GCF_000950415.1_genomic.phages_lysogenic	1	1	2561	Viruses;Duplodnaviria;Heunggongvirae;Uroviricota;Caudoviricetes	RS_GCF_000950415.1	none			Pseudomonadota	Gammaproteobacteria	Enterobacterales_A	Vibrionaceae	Photobacterium	Photobacterium leiognathi
SPIRE_spire_mag_02234292.phages_lysogenic	4	1	2561	Viruses;Duplodnaviria;Heunggongvirae;Uroviricota;Caudoviricetes			SAMN12619372	TRUE	Bacillota_A	Clostridia	Lachnospirales	Lachnospiraceae
GTDB_GCF_001662075.1_genomic.phages_lytic_sequence#2	3	1	2561	Viruses;Duplodnaviria;Heunggongvirae;Uroviricota;Caudoviricetes	RS_GCF_001662075.1	Egypt			Pseudomonadota	Alphaproteobacteria	Rhizobiales	Rhizobiaceae	Rhizobium	Rhizobium bangladeshense_B
SPIRE_spire_mag_02517853.phages_lysogenic_sequence#2	16	1	2561	Viruses;Duplodnaviria;Heunggongvirae;Uroviricota;Caudoviricetes			SAMN17215476	TRUE	Pseudomonadota	Alphaproteobacteria	Azospirillales	Azospirillaceae	Azospirillum
SPIRE_spire_mag_00532079.phages_lysogenic	3	1	2561	Viruses;Duplodnaviria;Heunggongvirae;Uroviricota;Caudoviricetes			SAMN11532085	TRUE	Bacillota_A	Clostridia	Oscillospirales	Ruminococcaceae	Ruminococcus_D
GTDB_GCF_001730225.1_genomic.phages_lysogenic	2	1	2561	Viruses;Duplodnaviria;Heunggongvirae;Uroviricota;Caudoviricetes	RS_GCF_001730225.1	Russia: Kulunda Steppe in Altai Region			Bacillota	Bacilli	Desulfuribacillales	Desulfuribacillaceae	Desulfuribacillus	Desulfuribacillus alkaliarsenatis
SPIRE_spire_mag_00136035.phages_lytic_sequence#2	5	1	2561	Viruses;Duplodnaviria;Heunggongvirae;Uroviricota;Caudoviricetes			SAMEA5982311	TRUE	Pseudomonadota	Gammaproteobacteria	Pseudomonadales	Pseudomonadaceae	Pseudomonas_E	Pseudomonas_E iridis
GTDB_GCF_003201285.1_genomic.phages_lysogenic_sequence#3	40	1	2561	Viruses;Duplodnaviria;Heunggongvirae;Uroviricota;Caudoviricetes	RS_GCF_003201285.1	none			Bacillota_A	Clostridia	Lachnospirales	Lachnospiraceae	Lachnotalea	Lachnotalea glycerini
SPIRE_spire_mag_00634164.phages_lytic	4	1	2561	Viruses;Duplodnaviria;Heunggongvirae;Uroviricota;Caudoviricetes			SAMN11098394	TRUE	Bacillota_A	Clostridia	Oscillospirales	Acutalibacteraceae	UBA6857
SPIRE_spire_mag_02543482.phages_lytic_sequence#3	3	1	2561	Viruses;Duplodnaviria;Heunggongvirae;Uroviricota;Caudoviricetes			SAMN15870876	TRUE	Bacillota_A	Clostridia	Oscillospirales	Acutalibacteraceae	UBA6857
GTDB_GCA_018816945.1_genomic.phages_lytic	1	1	2561	Viruses;Duplodnaviria;Heunggongvirae;Uroviricota;Caudoviricetes	GB_GCA_018816945.1	Sweden			Bacteroidota	Bacteroidia	Bacteroidales	GCA-2711565	GCA-2711565	GCA-2711565 sp018816945
GTDB_GCF_003234965.1_genomic.phages_lysogenic_sequence#2	9	1	2561	Viruses;Duplodnaviria;Heunggongvirae;Uroviricota;Caudoviricetes	RS_GCF_003234965.1	China: Guangzhou			Pseudomonadota	Alphaproteobacteria	Rhizobiales	Aestuariivirgaceae	Aestuariivirga	Aestuariivirga litoralis
SPIRE_spire_mag_00185770.phages_lysogenic	3	1	2561	Viruses;Duplodnaviria;Heunggongvirae;Uroviricota;Caudoviricetes			SAMN08778065	TRUE	Planctomycetota	Phycisphaerae	Tepidisphaerales	Tepidisphaeraceae
SPIRE_spire_mag_02979135.phages_lytic_sequence#2	1	1	2561	Viruses;Duplodnaviria;Heunggongvirae;Uroviricota;Caudoviricetes			SAMEA104404106	TRUE	Pseudomonadota	Gammaproteobacteria	Enterobacterales	Pasteurellaceae	Actinobacillus_C
SPIRE_spire_mag_00529562.phages_lytic_sequence#2	1	1	2561	Viruses;Duplodnaviria;Heunggongvirae;Uroviricota;Caudoviricetes			SAMN11528536	TRUE	Bacteroidota	Bacteroidia	Bacteroidales	UBA932	Cryptobacteroides	Cryptobacteroides sp017618815
GTDB_GCA_018823415.1_genomic.phages_lytic	1	1	2561	Viruses;Duplodnaviria;Heunggongvirae;Uroviricota;Caudoviricetes	GB_GCA_018823415.1	Sweden			Chloroflexota	Anaerolineae	JAHJIN01	JAHJIN01	JAHJIN01	JAHJIN01 sp018823415
SPIRE_spire_mag_00868968.phages_lytic_sequence#2	4	1	2561	Viruses;Duplodnaviria;Heunggongvirae;Uroviricota;Caudoviricetes			SAMN10350731	TRUE	Acidobacteriota	Mor1	Mor1	Mor1
SPIRE_spire_mag_01537370.phages_lytic	43	1	2561	Viruses;Duplodnaviria;Heunggongvirae;Uroviricota;Caudoviricetes			SAMN03275618	TRUE	Bacillota_A	Clostridia	TANB77	UBA1234	UBA1234	UBA1234 sp002404755
SPIRE_specI_v4_29111.phages_lytic_sequence#2	2	1	2561	Viruses;Duplodnaviria;Heunggongvirae;Uroviricota;Caudoviricetes				TRUE	Actinobacteriota	Actinomycetia	Propionibacteriales	Propionibacteriaceae
SPIRE_spire_mag_01128364.phages_lytic_sequence#4	2	1	2561	Viruses;Duplodnaviria;Heunggongvirae;Uroviricota;Caudoviricetes			SAMN02333973	TRUE	Verrucomicrobiota	Lentisphaeria	UBA1407	UBA1407	CAAGGB01	CAAGGB01 sp900769285
SPIRE_spire_mag_00816682.phages_lytic_sequence#3	1	1	2561	Viruses;Duplodnaviria;Heunggongvirae;Uroviricota;Caudoviricetes			SAMN03068406	TRUE	Verrucomicrobiota	Kiritimatiellae	RFP12	UBA1067	UBA1731
GTDB_GCA_003250865.1_genomic.phages_lytic_sequence#2	2	1	2561	Viruses;Duplodnaviria;Heunggongvirae;Uroviricota;Caudoviricetes	GB_GCA_003250865.1	Atlantic Ocean: Mid-Atlantic Ridge; South			Pseudomonadota	Alphaproteobacteria	Micavibrionales	GCA-2720935	SZUA-601	SZUA-601 sp003250865
SPIRE_spire_mag_00499148.phages_lytic_sequence#7	1	1	2561	Viruses;Duplodnaviria;Heunggongvirae;Uroviricota;Caudoviricetes			SAMN12347516	TRUE	Chloroflexota	Anaerolineae	Anaerolineales	UBA6663	UBA6663
SPIRE_spire_mag_01987744.phages_lysogenic	3	1	2561	Viruses;Duplodnaviria;Heunggongvirae;Uroviricota;Caudoviricetes			SAMEA104346266	TRUE	Bacillota	Bacilli	RF39	UBA660	RUG11867
SPIRE_spire_mag_00671255.phages_lysogenic_sequence#4	5	1	2561	Viruses;Duplodnaviria;Heunggongvirae;Uroviricota;Caudoviricetes			SAMN06268364	TRUE	Bacillota_A	Clostridia	Clostridiales	Clostridiaceae	F0540
GTDB_GCA_017652715.1_genomic.phages_lytic	2	1	2561	Viruses;Duplodnaviria;Heunggongvirae;Uroviricota;Caudoviricetes	GB_GCA_017652715.1	none			Patescibacteria	Saccharimonadia	Saccharimonadales	Nanosyncoccaceae	Nanosyncoccus	Nanosyncoccus sp017652715
SPIRE_spire_mag_02518984.phages_lytic_sequence#3	2	1	2561	Viruses;Duplodnaviria;Heunggongvirae;Uroviricota;Caudoviricetes			SAMN22418693	TRUE	Bacillota	Bacilli	Bacillales_A	Planococcaceae	Sporosarcina
SPIRE_specI_v4_04321.phages_lytic_sequence#3	19	1	2561	Viruses;Duplodnaviria;Heunggongvirae;Uroviricota;Caudoviricetes				TRUE	Pseudomonadota	Gammaproteobacteria	Enterobacterales	Enterobacteriaceae
SPIRE_spire_mag_01870662.phages_lytic_sequence#2	4	1	2561	Viruses;Duplodnaviria;Heunggongvirae;Uroviricota;Caudoviricetes			SAMEA5080279	TRUE	Bacillota_A	Clostridia	Christensenellales	CAG-74	SFMI01
SPIRE_specI_v4_04206.phages_lysogenic_sequence#4	3	1	2561	Viruses;Duplodnaviria;Heunggongvirae;Uroviricota;Caudoviricetes				TRUE	Pseudomonadota	Alphaproteobacteria	Rhizobiales	Xanthobacteraceae
GTDB_GCA_903858105.1_genomic.phages_lytic	1	1	2561	Viruses;Duplodnaviria;Heunggongvirae;Uroviricota;Caudoviricetes	GB_GCA_903858105.1	none			Pseudomonadota	Gammaproteobacteria	Methylococcales	Methylomonadaceae	Methylomonas	Methylomonas sp903858105
SPIRE_specI_v4_14291.phages_lytic_sequence#2	9	1	2561	Viruses;Duplodnaviria;Heunggongvirae;Uroviricota;Caudoviricetes				TRUE	Bacillota_A	Clostridia	Monoglobales	Monoglobaceae
SPIRE_spire_mag_02902909.phages_lysogenic_sequence#2	2	1	2561	Viruses;Duplodnaviria;Heunggongvirae;Uroviricota;Caudoviricetes			SAMEA14102071	TRUE	Desulfobacterota_I	Desulfovibrionia	Desulfovibrionales	Desulfovibrionaceae	Desulfovibrio
SPIRE_spire_mag_00876335.phages_lytic_sequence#4	8	1	2561	Viruses;Duplodnaviria;Heunggongvirae;Uroviricota;Caudoviricetes			SAMN08741086	TRUE	Bacillota	Bacilli	Lactobacillales	Streptococcaceae	Streptococcus	Streptococcus mitis_BI
GTDB_GCA_013041835.1_genomic.phages_lytic_sequence#4	2	0.9454	9913	Viruses;Duplodnaviria;Heunggongvirae;Uroviricota;Caudoviricetes;Herelleviridae	GB_GCA_013041835.1	Australia: Middle Park Beach; Port Phillip Bay site C			Desulfobacterota	Desulfobacteria	Desulfobacterales	Desulfosarcinaceae	Desulfatitalea	Desulfatitalea sp013041835
SPIRE_spire_mag_01295543.phages_lysogenic	3	1	2561	Viruses;Duplodnaviria;Heunggongvirae;Uroviricota;Caudoviricetes			SAMN07758686	TRUE	Bacillota_C	Negativicutes	Veillonellales	Veillonellaceae	Veillonella	Veillonella atypica
GTDB_GCA_016193065.1_genomic.phages_lytic	1	1	2561	Viruses;Duplodnaviria;Heunggongvirae;Uroviricota;Caudoviricetes	GB_GCA_016193065.1	USA: California; Modesto			JACPSX01	JACPSX01	JACPSX01	JACPSX01	JACPSX01	JACPSX01 sp016193065
GTDB_GCA_018066015.1_genomic.phages_lytic_sequence#2	9	1	2561	Viruses;Duplodnaviria;Heunggongvirae;Uroviricota;Caudoviricetes	GB_GCA_018066015.1	United Kingdom: Surrey			Bacteroidota	Bacteroidia	Bacteroidales	Bacteroidaceae	UBA1786	UBA1786 sp018066015
SPIRE_spire_mag_00519827.phages_lytic_sequence#10	1	1	2561	Viruses;Duplodnaviria;Heunggongvirae;Uroviricota;Caudoviricetes			SAMN10863917	TRUE	Myxococcota	Polyangia	Palsa-1104_A	Fen-1088
SPIRE_spire_mag_02656171.phages_lytic	4	1	2561	Viruses;Duplodnaviria;Heunggongvirae;Uroviricota;Caudoviricetes			SAMN17486431	TRUE	Bacillota_A	Clostridia	Oscillospirales	Ruminococcaceae	Faecalibacterium	Faecalibacterium prausnitzii_C
SPIRE_specI_v4_12443.phages_lysogenic_sequence#4	13	1	2561	Viruses;Duplodnaviria;Heunggongvirae;Uroviricota;Caudoviricetes				TRUE	Pseudomonadota	Alphaproteobacteria	Reyranellales	Reyranellaceae
GTDB_GCA_003454845.1_genomic.phages_lytic_sequence#5	7	0.729	6064	Viruses;Duplodnaviria;Heunggongvirae;Uroviricota;Caudoviricetes;Autographiviridae	GB_GCA_003454845.1	none			Bacteroidota	Bacteroidia	Flavobacteriales	UBA7312	UBA8444	UBA8444 sp003454845
SPIRE_specI_v4_00363.phages_lysogenic_sequence#3	3	1	2561	Viruses;Duplodnaviria;Heunggongvirae;Uroviricota;Caudoviricetes				TRUE	Bacillota	Bacilli	Staphylococcales	Staphylococcaceae
SPIRE_spire_mag_01537833.phages_lytic_sequence#6	6	1	2561	Viruses;Duplodnaviria;Heunggongvirae;Uroviricota;Caudoviricetes			SAMN03275577	TRUE	Bacillota_A	Clostridia	Oscillospirales	Oscillospiraceae	Faecousia
GTDB_GCF_002157835.1_genomic.phages_lysogenic	6	1	2561	Viruses;Duplodnaviria;Heunggongvirae;Uroviricota;Caudoviricetes	RS_GCF_002157835.1	South Korea			Actinomycetota	Actinomycetia	Mycobacteriales	Mycobacteriaceae	Mycobacterium	Mycobacterium dioxanotrophicus
SPIRE_spire_mag_01283280.phages_lytic_sequence#7	1	1	2561	Viruses;Duplodnaviria;Heunggongvirae;Uroviricota;Caudoviricetes			SAMN11321110	TRUE	Planctomycetota	UBA8108	UBA8108	JACQVS01
SPIRE_specI_v4_41236.phages_lytic_sequence#4	12	1	2561	Viruses;Duplodnaviria;Heunggongvirae;Uroviricota;Caudoviricetes				TRUE	Pseudomonadota	Gammaproteobacteria	Steroidobacterales	Steroidobacteraceae
GTDB_GCF_017639205.1_genomic.phages_lysogenic_sequence#2	11	1	2561	Viruses;Duplodnaviria;Heunggongvirae;Uroviricota;Caudoviricetes	RS_GCF_017639205.1	none			Actinomycetota	Actinomycetia	Streptomycetales	Streptomycetaceae	Streptomyces	Streptomyces nojiriensis
GTDB_GCA_003604995.1_genomic.phages_lytic	16	1	2561	Viruses;Duplodnaviria;Heunggongvirae;Uroviricota;Caudoviricetes	GB_GCA_003604995.1	USA: South Dakota; Sanford Underground Research Facility			Desulfobacterota	Desulfobulbia	Desulfobulbales	Desulfobulbaceae	UBA10518	UBA10518 sp003604995
SPIRE_spire_mag_02523792.phages_lytic_sequence#4	3	1	2561	Viruses;Duplodnaviria;Heunggongvirae;Uroviricota;Caudoviricetes			SAMN15871378	TRUE	Spirochaetota	Spirochaetia	Treponematales	Treponemataceae	Treponema_D
GTDB_GCF_900187425.1_genomic.phages_lysogenic	66	1	2561	Viruses;Duplodnaviria;Heunggongvirae;Uroviricota;Caudoviricetes	RS_GCF_900187425.1	none			Pseudomonadota	Gammaproteobacteria	Pseudomonadales	Pseudomonadaceae	Pseudomonas_E	Pseudomonas_E sp900187425
SPIRE_specI_v4_04139.phages_lytic	10	1	2561	Viruses;Duplodnaviria;Heunggongvirae;Uroviricota;Caudoviricetes				TRUE	Bacillota	Bacilli	CAJFEE01	CAJFEE01
GTDB_GCA_017449765.1_genomic.phages_lytic	1	1	2561	Viruses;Duplodnaviria;Heunggongvirae;Uroviricota;Caudoviricetes	GB_GCA_017449765.1	none			Bacillota_A	Clostridia	Lachnospirales	Lachnospiraceae	Wujia	Wujia sp017449765
GTDB_GCF_000430745.1_genomic.phages_lysogenic	35	1	2561	Viruses;Duplodnaviria;Heunggongvirae;Uroviricota;Caudoviricetes	RS_GCF_000430745.1	Belgium			Bacillota	Bacilli	Bacillales_G	Fictibacillaceae	Fictibacillus_A	Fictibacillus_A gelatini
GTDB_GCA_018715395.1_genomic.phages_lytic_sequence#4	6	1	2561	Viruses;Duplodnaviria;Heunggongvirae;Uroviricota;Caudoviricetes	GB_GCA_018715395.1	none			Bacillota_A	Clostridia	Lachnospirales	Anaerotignaceae	Coprocola	Coprocola pullicola
SPIRE_spire_mag_02512241.phages_lytic_sequence#10	5	1	2561	Viruses;Duplodnaviria;Heunggongvirae;Uroviricota;Caudoviricetes			SAMN15871047	TRUE	Bacillota	Bacilli	Acholeplasmatales	Anaeroplasmataceae
SPIRE_spire_mag_01798589.phages_lytic_sequence#3	2	1	2561	Viruses;Duplodnaviria;Heunggongvirae;Uroviricota;Caudoviricetes			SAMEA3180043	TRUE	Actinobacteriota	Acidimicrobiia	Acidimicrobiales	JAAYBP01	JAAZBK01
GTDB_GCA_009918525.1_genomic.phages_lytic_sequence#4	2	1	2561	Viruses;Duplodnaviria;Heunggongvirae;Uroviricota;Caudoviricetes	GB_GCA_009918525.1	USA: Chattahoochee River			Planctomycetota	Planctomycetia	Gemmatales	Gemmataceae	RGDT01	RGDT01 sp009918525
SPIRE_specI_v4_29768.phages_lytic_sequence#6	1	1	2561	Viruses;Duplodnaviria;Heunggongvirae;Uroviricota;Caudoviricetes				TRUE	Planctomycetota	PUPC01	DSUN01	DSUN01
GTDB_GCA_017408185.1_genomic.phages_lytic_sequence#8	35	1	2561	Viruses;Duplodnaviria;Heunggongvirae;Uroviricota;Caudoviricetes	GB_GCA_017408185.1	none			Bacillota_A	Clostridia	Oscillospirales	JAAYXM01	SIG480	SIG480 sp017408185
SPIRE_spire_mag_01678177.phages_lytic_sequence#4	5	1	2561	Viruses;Duplodnaviria;Heunggongvirae;Uroviricota;Caudoviricetes			SAMN07124956	TRUE	Chlamydiota	Chlamydiia	Chlamydiales	FEN-1388	FEN-1388	FEN-1388 sp003170575
SPIRE_specI_v4_14842.phages_lysogenic	2	1	2561	Viruses;Duplodnaviria;Heunggongvirae;Uroviricota;Caudoviricetes				TRUE	Pseudomonadota	Alphaproteobacteria	Rhodobacterales	Rhodobacteraceae
SPIRE_spire_mag_01108880.phages_lytic_sequence#9	2	1	2561	Viruses;Duplodnaviria;Heunggongvirae;Uroviricota;Caudoviricetes			SAMN11532143	TRUE	Actinobacteriota	Thermoleophilia	UBA2241	UBA2241	UBA2241
NCBI_GCF_003265965.1_ASM326596v1_genomic.phages_lytic	10	1	2561	Viruses;Duplodnaviria;Heunggongvirae;Uroviricota;Caudoviricetes	RS_GCF_003265965.1	India: Andhra Pradesh			Pseudomonadota	Alphaproteobacteria	Rhodobacterales	Rhodobacteraceae	Rhodovulum	Rhodovulum kholense
SPIRE_spire_mag_01676716.phages_lytic	17	1	2561	Viruses;Duplodnaviria;Heunggongvirae;Uroviricota;Caudoviricetes			SAMN06685578	TRUE	Bacillota_A	Clostridia	Oscillospirales	Acutalibacteraceae	UMGS1279
SPIRE_spire_mag_02351143.phages_lytic	2	1	2561	Viruses;Duplodnaviria;Heunggongvirae;Uroviricota;Caudoviricetes			SAMN15047037	TRUE	Bacillota_A	Clostridia	Oscillospirales	Butyricicoccaceae	Butyricicoccus_A
GTDB_GCA_903877065.1_genomic.phages_lytic_sequence#2	2	0.6507	9067	Viruses;Duplodnaviria;Heunggongvirae;Uroviricota;Caudoviricetes;Straboviridae	GB_GCA_903877065.1	none			Pseudomonadota	Gammaproteobacteria	Methylococcales	Methylomonadaceae	UBA10906	UBA10906 sp903877065
GTDB_GCA_910576545.1_genomic.phages_lytic_sequence#3	3	1	2561	Viruses;Duplodnaviria;Heunggongvirae;Uroviricota;Caudoviricetes	GB_GCA_910576545.1	none			Bacillota_A	Clostridia	Lachnospirales	Anaerotignaceae	Anaerotignum	Anaerotignum sp910576545
SPIRE_spire_mag_00842420.phages_lytic_sequence#2	4	1	2561	Viruses;Duplodnaviria;Heunggongvirae;Uroviricota;Caudoviricetes			SAMN08707551	TRUE	Patescibacteria	Paceibacteria	UBA9983_A	PALSA-1337
SPIRE_spire_mag_02652621.phages_lytic	11	1	2561	Viruses;Duplodnaviria;Heunggongvirae;Uroviricota;Caudoviricetes			SAMN17578451	TRUE	Bacillota_A	Clostridia	Oscillospirales	Ruminococcaceae	Faecalibacterium	Faecalibacterium prausnitzii_J
SPIRE_spire_mag_02597441.phages_lytic_sequence#208	4	1	2561	Viruses;Duplodnaviria;Heunggongvirae;Uroviricota;Caudoviricetes			SAMN11874730	TRUE
GTDB_GCF_900624995.1_genomic.phages_lysogenic_sequence#3	9	1	2561	Viruses;Duplodnaviria;Heunggongvirae;Uroviricota;Caudoviricetes	RS_GCF_900624995.1	none			Pseudomonadota	Gammaproteobacteria	Pseudomonadales	Pseudomonadaceae	Pseudomonas_E	Pseudomonas_E antarctica
SPIRE_spire_mag_02005268.phages_lytic_sequence#9	1	1	2561	Viruses;Duplodnaviria;Heunggongvirae;Uroviricota;Caudoviricetes			SAMN04510821	TRUE	Verrucomicrobiota	Verrucomicrobiae	Pedosphaerales	SXTU01	SXTU01
GTDB_GCF_000718015.1_genomic.phages_lysogenic_sequence#3	18	1	2561	Viruses;Duplodnaviria;Heunggongvirae;Uroviricota;Caudoviricetes	RS_GCF_000718015.1	none			Actinomycetota	Actinomycetia	Streptomycetales	Streptomycetaceae	Streptomyces	Streptomyces catenulae
GTDB_GCA_900556405.1_genomic.phages_lytic	1	1	2561	Viruses;Duplodnaviria;Heunggongvirae;Uroviricota;Caudoviricetes	GB_GCA_900556405.1	none			Actinomycetota	Actinomycetia	Actinomycetales	Actinomycetaceae	Pauljensenia	Pauljensenia sp900556405
GTDB_GCA_003522805.1_genomic.phages_lytic_sequence#3	3	1	2561	Viruses;Duplodnaviria;Heunggongvirae;Uroviricota;Caudoviricetes	GB_GCA_003522805.1	none			Thermotogota	Thermotogae	Thermotogales	Fervidobacteriaceae	Fervidobacterium	Fervidobacterium sp003522805
SPIRE_spire_mag_00784162.phages_lysogenic	2	1	2561	Viruses;Duplodnaviria;Heunggongvirae;Uroviricota;Caudoviricetes			SAMN07630783	TRUE	Patescibacteria	Gracilibacteria	UM-FILTER-43-11	UM-FILTER-43-11	JAFGTE01	JAFGTE01 sp018825145
SPIRE_spire_mag_01763429.phages_lysogenic	9	1	2561	Viruses;Duplodnaviria;Heunggongvirae;Uroviricota;Caudoviricetes			SAMN06268464	TRUE	Bacillota_A	Clostridia	Oscillospirales	Acutalibacteraceae	Limousia
SPIRE_spire_mag_02368869.phages_lysogenic_sequence#2	27	1	2561	Viruses;Duplodnaviria;Heunggongvirae;Uroviricota;Caudoviricetes			SAMEA7723519	TRUE	Bacillota_A	Clostridia	Oscillospirales	Oscillospiraceae	Faecousia
SPIRE_specI_v4_05508.phages_lysogenic_sequence#2	46	0.9942	2561	Viruses;Duplodnaviria;Heunggongvirae;Uroviricota;Caudoviricetes				TRUE	Bacillota_A	Clostridia	Oscillospirales	Acutalibacteraceae
GTDB_GCF_000378965.1_genomic.phages_lysogenic_sequence#3	11	1	2561	Viruses;Duplodnaviria;Heunggongvirae;Uroviricota;Caudoviricetes	RS_GCF_000378965.1	Egypt			Pseudomonadota	Gammaproteobacteria	Ectothiorhodospirales	Ectothiorhodospiraceae	Thioalkalivibrio_A	Thioalkalivibrio_A thiocyanodenitrificans
SPIRE_spire_mag_02767420.phages_lytic_sequence#6	1	1	2561	Viruses;Duplodnaviria;Heunggongvirae;Uroviricota;Caudoviricetes			SAMEA6872787	TRUE	Chloroflexota	Anaerolineae	Anaerolineales	EnvOPS12	UBA877	UBA877 sp903873975
GTDB_GCA_002435145.1_genomic.phages_lysogenic_sequence#2	30	1	2561	Viruses;Duplodnaviria;Heunggongvirae;Uroviricota;Caudoviricetes	GB_GCA_002435145.1	none			Pseudomonadota	Gammaproteobacteria	Pseudomonadales	Nitrincolaceae	Neptuniibacter	Neptuniibacter sp002435145
SPIRE_spire_mag_00178204.phages_lytic_sequence#3	1	1	2561	Viruses;Duplodnaviria;Heunggongvirae;Uroviricota;Caudoviricetes			SAMEA3539315	TRUE	Planctomycetota	MHYJ01	MHYJ01	JACPRB01	JACQFK01
GTDB_GCF_009650135.1_genomic.phages_lysogenic	32	1	2561	Viruses;Duplodnaviria;Heunggongvirae;Uroviricota;Caudoviricetes	RS_GCF_009650135.1	South Korea			Pseudomonadota	Gammaproteobacteria	Pseudomonadales	Litoricolaceae	Litoricola	Litoricola lipolytica
SPIRE_spire_mag_01309139.phages_lytic_sequence#2	1	1	2561	Viruses;Duplodnaviria;Heunggongvirae;Uroviricota;Caudoviricetes			SAMN11530819	TRUE	Bacteroidota	Bacteroidia	Chitinophagales	Chitinophagaceae	Ginsengibacter
SPIRE_spire_mag_00872685.phages_lysogenic_sequence#2	8	1	2561	Viruses;Duplodnaviria;Heunggongvirae;Uroviricota;Caudoviricetes			SAMN09201588	TRUE	Pseudomonadota	Alphaproteobacteria	Sphingomonadales	Sphingomonadaceae	Rhizorhabdus
SPIRE_spire_mag_02036535.phages_lytic_sequence#8	2	1	2561	Viruses;Duplodnaviria;Heunggongvirae;Uroviricota;Caudoviricetes			SAMN06267042	TRUE	Pseudomonadota	Alphaproteobacteria	Acetobacterales	Acetobacteraceae	CAITOL01
SPIRE_spire_mag_02564941.phages_lytic_sequence#4	6	1	2561	Viruses;Duplodnaviria;Heunggongvirae;Uroviricota;Caudoviricetes			SAMN14582836	TRUE	Bacillota_A	Clostridia	Oscillospirales	Acutalibacteraceae	CAG-177
SPIRE_spire_mag_02746900.phages_lytic_sequence#3	1	1	2561	Viruses;Duplodnaviria;Heunggongvirae;Uroviricota;Caudoviricetes			SAMN11407872	TRUE	Bacillota	Bacilli	Erysipelotrichales	Erysipelotrichaceae	Floccifex
GTDB_GCA_003455565.1_genomic.phages_lytic_sequence#2	3	1	2561	Viruses;Duplodnaviria;Heunggongvirae;Uroviricota;Caudoviricetes	GB_GCA_003455565.1	none			Verrucomicrobiota	Verrucomicrobiae	Pedosphaerales	UBA11358	UBA11358	UBA11358 sp003455565
GTDB_GCA_905216205.1_genomic.phages_lytic	8	1	2561	Viruses;Duplodnaviria;Heunggongvirae;Uroviricota;Caudoviricetes	GB_GCA_905216205.1	none			Fusobacteriota	Fusobacteriia	Fusobacteriales	Fusobacteriaceae	Cetobacterium_A	Cetobacterium_A sp905216205
SPIRE_spire_mag_01751510.phages_lytic_sequence#23	9	1	2561	Viruses;Duplodnaviria;Heunggongvirae;Uroviricota;Caudoviricetes			SAMN05518575	TRUE	Pseudomonadota	Gammaproteobacteria	Burkholderiales	Burkholderiaceae	Polynucleobacter
SPIRE_spire_mag_01030587.phages_lytic_sequence#3	3	1	2561	Viruses;Duplodnaviria;Heunggongvirae;Uroviricota;Caudoviricetes			SAMN08918064	TRUE	Bacillota_A	Clostridia	Lachnospirales	Lachnospiraceae	Blautia_A	Blautia_A wexlerae
GTDB_GCF_900113065.1_genomic.phages_lysogenic_sequence#4	1	1	2561	Viruses;Duplodnaviria;Heunggongvirae;Uroviricota;Caudoviricetes	RS_GCF_900113065.1	none			Pseudomonadota	Alphaproteobacteria	Rhizobiales	Rhizobiaceae	Aureimonas	Aureimonas phyllosphaerae
GTDB_GCA_017627975.1_genomic.phages_lysogenic_sequence#3	21	1	2561	Viruses;Duplodnaviria;Heunggongvirae;Uroviricota;Caudoviricetes	GB_GCA_017627975.1	none			Bacillota_A	Clostridia	Oscillospirales	Oscillospiraceae	Limivicinus	Limivicinus sp017627975
SPIRE_spire_mag_01764700.phages_lytic	1	1	7220	Viruses;Monodnaviria;Shotokuvirae;Cressdnaviricota;Arfiviricetes;Cirlivirales;Circoviridae			SAMN06268355	TRUE	Bacillota_A	Clostridia	Lachnospirales	WQUN01
SPIRE_spire_mag_02089096.phages_lysogenic	2	1	2561	Viruses;Duplodnaviria;Heunggongvirae;Uroviricota;Caudoviricetes			SAMN08776755	TRUE	Chloroflexota	Dehalococcoidia	E44-bin15	E44-bin15
SPIRE_spire_mag_02300425.phages_lytic_sequence#3	7	1	2561	Viruses;Duplodnaviria;Heunggongvirae;Uroviricota;Caudoviricetes			SAMEA2622624	TRUE	Planctomycetota	J058	J058
SPIRE_spire_mag_01108442.phages_lytic_sequence#6	2	1	2561	Viruses;Duplodnaviria;Heunggongvirae;Uroviricota;Caudoviricetes			SAMN11532448	TRUE	Planctomycetota	Phycisphaerae	Sedimentisphaerales	SG8-4	JAFGCD01
SPIRE_spire_mag_02175671.phages_lysogenic	1	1	2561	Viruses;Duplodnaviria;Heunggongvirae;Uroviricota;Caudoviricetes			SAMN15871410	TRUE	Pseudomonadota	Alphaproteobacteria	Rs-D84	Rs-D84	Enterousia
SPIRE_spire_mag_02516705.phages_lysogenic_sequence#7	6	1	2561	Viruses;Duplodnaviria;Heunggongvirae;Uroviricota;Caudoviricetes			SAMN17062680	TRUE	Pseudomonadota	Alphaproteobacteria	Azospirillales	Azospirillaceae	Azospirillum
SPIRE_spire_mag_01805468.phages_lytic	1	1	2561	Viruses;Duplodnaviria;Heunggongvirae;Uroviricota;Caudoviricetes			SAMN08954275	TRUE	Pseudomonadota	Alphaproteobacteria	Sphingomonadales	Sphingomonadaceae	Erythrobacter
NCBI_GCF_024297065.1_ASM2429706v1_genomic.phages_lysogenic_sequence#5	36	1	2561	Viruses;Duplodnaviria;Heunggongvirae;Uroviricota;Caudoviricetes	RS_GCF_024297065.1	Brazil			Pseudomonadota	Alphaproteobacteria	Rhizobiales	Rhizobiaceae	Bartonella	Bartonella harrusi
SPIRE_spire_mag_00709496.phages_lytic_sequence#7	6	1	2561	Viruses;Duplodnaviria;Heunggongvirae;Uroviricota;Caudoviricetes			Bittleston_2018_pitcherplants-Sro25	TRUE	Pseudomonadota	Gammaproteobacteria	Burkholderiales	Burkholderiaceae	Undibacterium
GTDB_GCF_002925845.1_genomic.phages_lysogenic_sequence#2	1	1	5262	Viruses;Duplodnaviria;Heunggongvirae;Uroviricota;Caudoviricetes;Schitoviridae	RS_GCF_002925845.1	China			Pseudomonadota	Alphaproteobacteria	Rhodobacterales	Rhodobacteraceae	Roseovarius	Roseovarius nitratireducens
SPIRE_spire_mag_00498719.phages_lytic	6	1	2561	Viruses;Duplodnaviria;Heunggongvirae;Uroviricota;Caudoviricetes			SAMN12347521	TRUE	Actinobacteriota	Acidimicrobiia	IMCC26256	IMCC26256
GTDB_GCA_009774155.1_genomic.phages_lytic	25	1	2561	Viruses;Duplodnaviria;Heunggongvirae;Uroviricota;Caudoviricetes	GB_GCA_009774155.1	Australia: Brisbane			Bacillota_A	Clostridia	Lachnospirales	Lachnospiraceae	Choladocola	Choladocola sp009774155
GTDB_GCA_002869425.1_genomic.phages_lytic_sequence#2	2	1	2561	Viruses;Duplodnaviria;Heunggongvirae;Uroviricota;Caudoviricetes	GB_GCA_002869425.1	USA: Berkeley; CA; marina			Bacteroidota	Bacteroidia	Bacteroidales	BM523	BM523	BM523 sp002869425
GTDB_GCF_003732485.1_genomic.phages_lysogenic_sequence#3	2	1	2561	Viruses;Duplodnaviria;Heunggongvirae;Uroviricota;Caudoviricetes	RS_GCF_003732485.1	USA			Pseudomonadota	Gammaproteobacteria	Pseudomonadales	Pseudomonadaceae	Pseudomonas_E	Pseudomonas_E protegens_B
SPIRE_spire_mag_01997393.phages_lytic_sequence#3	5	1	2561	Viruses;Duplodnaviria;Heunggongvirae;Uroviricota;Caudoviricetes			SAMEA104346371	TRUE	Bacillota_A	Clostridia	Lachnospirales	Lachnospiraceae	CAG-95
SPIRE_spire_mag_01485618.phages_lytic	19	1	2561	Viruses;Duplodnaviria;Heunggongvirae;Uroviricota;Caudoviricetes			SAMN11382432	TRUE	Acidobacteriota	Thermoanaerobaculia	UBA5066	UBA5066
GTDB_GCA_016860565.1_genomic.phages_lysogenic	10	1	2561	Viruses;Duplodnaviria;Heunggongvirae;Uroviricota;Caudoviricetes	GB_GCA_016860565.1	none			Pseudomonadota	Alphaproteobacteria	Rickettsiales	Anaplasmataceae	Mesenet	Mesenet longicola
SPIRE_spire_mag_00104374.phages_lytic	4	1	2561	Viruses;Duplodnaviria;Heunggongvirae;Uroviricota;Caudoviricetes			SAMEA5616677	TRUE	Bacillota_A	Clostridia	Lachnospirales	Lachnospiraceae	Schaedlerella
SPIRE_specI_v4_00296.phages_lysogenic_sequence#3	41	1	2561	Viruses;Duplodnaviria;Heunggongvirae;Uroviricota;Caudoviricetes				TRUE	Bacillota	Bacilli	Lactobacillales	Lactobacillaceae
SPIRE_spire_mag_02013134.phages_lytic_sequence#4	1	1	2561	Viruses;Duplodnaviria;Heunggongvirae;Uroviricota;Caudoviricetes			SRR6869049	TRUE	Acidobacteriota	Thermoanaerobaculia	UBA5704	UBA5704
GTDB_GCA_019136685.1_genomic.phages_lytic	3	1	2561	Viruses;Duplodnaviria;Heunggongvirae;Uroviricota;Caudoviricetes	GB_GCA_019136685.1	Singapore			Bacillota_G	SHA-98	DTUO25	DTU025	UBA5389	UBA5389 sp019136685
SPIRE_spire_mag_01542664.phages_lytic_sequence#16	5	1	2561	Viruses;Duplodnaviria;Heunggongvirae;Uroviricota;Caudoviricetes			SAMN08331096	TRUE	Bacteroidota	Bacteroidia	Chitinophagales	LD1
GTDB_GCF_002079305.1_genomic.phages_lysogenic_sequence#5	6	1	2561	Viruses;Duplodnaviria;Heunggongvirae;Uroviricota;Caudoviricetes	RS_GCF_002079305.1	Taiwan: Kueishantao Island			Pseudomonadota	Alphaproteobacteria	Rhodobacterales	Rhodobacteraceae	Rhodovulum	Rhodovulum sp002079305
GTDB_GCA_013314855.1_genomic.phages_lytic	3	1	2561	Viruses;Duplodnaviria;Heunggongvirae;Uroviricota;Caudoviricetes	GB_GCA_013314855.1	Russia: Chazhemto settlement; Tomsk oblast			Bacillota_A	Clostridia	Acetivibrionales	DUMC01	Ch48	Ch48 sp013314855
SPIRE_spire_mag_01536834.phages_lytic	16	1	2561	Viruses;Duplodnaviria;Heunggongvirae;Uroviricota;Caudoviricetes			SAMN03275571	TRUE	Bacillota_A	Clostridia	Lachnospirales	Lachnospiraceae	Roseburia
GTDB_GCA_910575405.1_genomic.phages_lytic	1	1	2561	Viruses;Duplodnaviria;Heunggongvirae;Uroviricota;Caudoviricetes	GB_GCA_910575405.1	none			Bacillota_A	Clostridia	Peptostreptococcales	Anaerovoracaceae	Zhenpiania	Zhenpiania sp910575405
SPIRE_spire_mag_02762819.phages_lytic_sequence#45	8	1	2561	Viruses;Duplodnaviria;Heunggongvirae;Uroviricota;Caudoviricetes			SAMEA6872826	TRUE
SPIRE_spire_mag_01662597.phages_lytic_sequence#2	1	1	2790	Viruses;Monodnaviria;Sangervirae;Phixviricota;Malgrandaviricetes;Petitvirales;Microviridae			SAMEA103904997	TRUE	Bacteroidota	Bacteroidia	Chitinophagales	Saprospiraceae	Haliscomenobacter
SPIRE_spire_mag_00905743.phages_lytic_sequence#9	1	1	2561	Viruses;Duplodnaviria;Heunggongvirae;Uroviricota;Caudoviricetes			SAMN11159042	TRUE	Pseudomonadota	Alphaproteobacteria	Rhizobiales	Hyphomicrobiaceae	DSSY01
GTDB_GCF_002813445.1_genomic.phages_lysogenic	50	1	2561	Viruses;Duplodnaviria;Heunggongvirae;Uroviricota;Caudoviricetes	RS_GCF_002813445.1	none			Pseudomonadota	Gammaproteobacteria	Pseudomonadales	Pseudomonadaceae	Pseudomonas_E	Pseudomonas_E tolaasii
SPIRE_spire_mag_01787031.phages_lytic_sequence#3	1	1	2561	Viruses;Duplodnaviria;Heunggongvirae;Uroviricota;Caudoviricetes			SAMN07632202	TRUE	Bacillota	Bacilli	RF39	UBA660	MGBC162267
GTDB_GCA_003599195.1_genomic.phages_lysogenic_sequence#4	11	1	2561	Viruses;Duplodnaviria;Heunggongvirae;Uroviricota;Caudoviricetes	GB_GCA_003599195.1	USA: South Dakota; Sanford Underground Research Facility			Desulfobacterota	Desulfobaccia	Desulfobaccales	0-14-0-80-60-11	SURF-52	SURF-52 sp003599195
SPIRE_specI_v4_25442.phages_lytic_sequence#3	1	1	2561	Viruses;Duplodnaviria;Heunggongvirae;Uroviricota;Caudoviricetes				TRUE	Bacteroidota	Bacteroidia	Bacteroidales	Paludibacteraceae
SPIRE_spire_mag_00722569.phages_lytic_sequence#15	14	1	2561	Viruses;Duplodnaviria;Heunggongvirae;Uroviricota;Caudoviricetes			SAMN05422026	TRUE	Bacillota_A	Clostridia	Clostridiales	Clostridiaceae	Clostridium_AD
SPIRE_spire_mag_01599282.phages_lysogenic_sequence#2	20	1	2561	Viruses;Duplodnaviria;Heunggongvirae;Uroviricota;Caudoviricetes			SAMN06343837	TRUE	Acidobacteriota	Thermoanaerobaculia	Gp7-AA8	Gp7-AA8	QHVT01
SPIRE_spire_mag_01668199.phages_lysogenic_sequence#2	3	0.7263	9306	Viruses;Varidnaviria;Bamfordvirae;Preplasmiviricota;Tectiliviricetes;Vinavirales;Corticoviridae			SAMN06268173	TRUE	Pseudomonadota	Gammaproteobacteria	Steroidobacterales	Steroidobacteraceae	PALSA-1196
SPIRE_spire_mag_02373651.phages_lysogenic	25	1	2561	Viruses;Duplodnaviria;Heunggongvirae;Uroviricota;Caudoviricetes			SAMEA7723479	TRUE	Bacteroidota	Bacteroidia	Flavobacteriales	Flavobacteriaceae	Arenibacter
SPIRE_spire_mag_02624546.phages_lysogenic	42	1	2561	Viruses;Duplodnaviria;Heunggongvirae;Uroviricota;Caudoviricetes			SAMEA14100591	TRUE	Bacillota_A	Clostridia	Lachnospirales	Lachnospiraceae	Agathobacter
GTDB_GCF_016587435.1_genomic.phages_lysogenic	2	1	2561	Viruses;Duplodnaviria;Heunggongvirae;Uroviricota;Caudoviricetes	RS_GCF_016587435.1	Honduras:Le Iguana			Chloroflexota	Ktedonobacteria	Ktedonobacterales	Ktedonobacteraceae	Dictyobacter	Dictyobacter formicarum
GTDB_GCA_017445405.1_genomic.phages_lytic	10	1	2561	Viruses;Duplodnaviria;Heunggongvirae;Uroviricota;Caudoviricetes	GB_GCA_017445405.1	none			Synergistota	Synergistia	Synergistales	Aminobacteriaceae	JAFUXM01	JAFUXM01 sp017445405
GTDB_GCF_013376045.1_genomic.phages_lysogenic_sequence#3	22	1	2561	Viruses;Duplodnaviria;Heunggongvirae;Uroviricota;Caudoviricetes	RS_GCF_013376045.1	none			Pseudomonadota	Gammaproteobacteria	Burkholderiales	Burkholderiaceae_B	Variovorax	Variovorax sp013376045
GTDB_GCA_018241665.1_genomic.phages_lysogenic	4	1	2561	Viruses;Duplodnaviria;Heunggongvirae;Uroviricota;Caudoviricetes	GB_GCA_018241665.1	China: Shenzhen			Pseudomonadota	Gammaproteobacteria	Burkholderiales	Rhodocyclaceae	Zoogloea	Zoogloea sp018241665
SPIRE_spire_mag_01121968.phages_lysogenic_sequence#2	1	1	2561	Viruses;Duplodnaviria;Heunggongvirae;Uroviricota;Caudoviricetes			SAMN06268376	TRUE	Pseudomonadota	Gammaproteobacteria	Burkholderiales	Rhodocyclaceae	Azonexus
SPIRE_spire_mag_00528623.phages_lytic_sequence#12	4	1	2561	Viruses;Duplodnaviria;Heunggongvirae;Uroviricota;Caudoviricetes			SAMN11532289	TRUE
SPIRE_specI_v4_04384.phages_lytic_sequence#2	1	1	2561	Viruses;Duplodnaviria;Heunggongvirae;Uroviricota;Caudoviricetes				TRUE	Bacillota_C	Negativicutes	Veillonellales	Megasphaeraceae
NCBI_GCF_014725695.1_ASM1472569v1_genomic.phages_lysogenic_sequence#2	29	1	2561	Viruses;Duplodnaviria;Heunggongvirae;Uroviricota;Caudoviricetes	RS_GCF_014725695.1	none			Actinomycetota	Actinomycetia	Actinomycetales	Microbacteriaceae	Microbacterium	Microbacterium hominis
SPIRE_spire_mag_02762727.phages_lytic_sequence#53	4	1	2561	Viruses;Duplodnaviria;Heunggongvirae;Uroviricota;Caudoviricetes			SAMEA6872790	TRUE	Cyanobacteriota	Cyanobacteriia
SPIRE_spire_mag_01631110.phages_lytic_sequence#10	8	1	2561	Viruses;Duplodnaviria;Heunggongvirae;Uroviricota;Caudoviricetes			SAMN07373092	TRUE	Bacteroidota	Bacteroidia	Flavobacteriales	Weeksellaceae	Chryseobacterium
SPIRE_spire_mag_02518764.phages_lysogenic	13	1	2561	Viruses;Duplodnaviria;Heunggongvirae;Uroviricota;Caudoviricetes			SAMN17062633	TRUE	Pseudomonadota	Alphaproteobacteria	Rhizobiales	Hyphomicrobiaceae	Ga0077555
GTDB_GCA_009774585.1_genomic.phages_lytic_sequence#2	1	1	2561	Viruses;Duplodnaviria;Heunggongvirae;Uroviricota;Caudoviricetes	GB_GCA_009774585.1	Australia: Brisbane			Bacillota_A	Clostridia	Lachnospirales	Lachnospiraceae	UBA3282	UBA3282 sp009774585
SPIRE_spire_mag_01041972.phages_lytic_sequence#5	2	1	2561	Viruses;Duplodnaviria;Heunggongvirae;Uroviricota;Caudoviricetes			SAMN04510807	TRUE	Cyanobacteriota	Cyanobacteriia	Cyanobacteriotales	Nostocaceae	Dolichospermum
SPIRE_specI_v4_02207.phages_lytic_sequence#9	11	1	2561	Viruses;Duplodnaviria;Heunggongvirae;Uroviricota;Caudoviricetes				TRUE	Bacillota_A	Clostridia	Oscillospirales	Acutalibacteraceae
SPIRE_spire_mag_01584552.phages_lytic	4	0.9199	3337	Viruses;Duplodnaviria;Heunggongvirae;Uroviricota;Caudoviricetes;Mesyanzhinovviridae			SAMN07631026	TRUE	Chloroflexota	Anaerolineae	UBA7937	B3-Chlor	B3-Chlor
SPIRE_spire_mag_02177731.phages_lysogenic	1	1	2561	Viruses;Duplodnaviria;Heunggongvirae;Uroviricota;Caudoviricetes			SAMN15871226	TRUE	Bacillota_A	Clostridia	Oscillospirales	CAG-272	HGM12713
GTDB_GCA_902810745.1_genomic.phages_lytic_sequence#2	1	1	2561	Viruses;Duplodnaviria;Heunggongvirae;Uroviricota;Caudoviricetes	GB_GCA_902810745.1	none			Chloroflexota	FW602-bin22	FW602-bin22	CADDYW01	CADDYW01	CADDYW01 sp902810745
GTDB_GCA_003647755.1_genomic.phages_lytic_sequence#2	2	1	2561	Viruses;Duplodnaviria;Heunggongvirae;Uroviricota;Caudoviricetes	GB_GCA_003647755.1	Mexico: Guaymas Basin; Gulf of California			B130-G9	B130-G9	B130-G9	B130-G9	B130-G9	B130-G9 sp003647755
SPIRE_spire_mag_00099900.phages_lytic_sequence#13	3	1	2561	Viruses;Duplodnaviria;Heunggongvirae;Uroviricota;Caudoviricetes			SAMN06264874	TRUE	Desulfobacterota	Syntrophobacteria	B119-G9	B119-G9	B119-G9	B119-G9 sp003646715
SPIRE_spire_mag_00719439.phages_lysogenic	7	1	2561	Viruses;Duplodnaviria;Heunggongvirae;Uroviricota;Caudoviricetes			SAMN05422027	TRUE	Pseudomonadota	Gammaproteobacteria	Burkholderiales	Rhodocyclaceae
GTDB_GCA_002482405.1_genomic.phages_lytic	1	1	2561	Viruses;Duplodnaviria;Heunggongvirae;Uroviricota;Caudoviricetes	GB_GCA_002482405.1	none			Bacillota_A	Clostridia	Peptostreptococcales	Anaerovoracaceae	MT110	MT110 sp002482405
SPIRE_spire_mag_02345850.phages_lytic_sequence#3	1	1	2561	Viruses;Duplodnaviria;Heunggongvirae;Uroviricota;Caudoviricetes			SAMN17127238	TRUE	Bacteroidota	Bacteroidia	Bacteroidales	Bacteroidaceae	Prevotella	Prevotella copri_A
GTDB_GCA_018228645.1_genomic.phages_lysogenic_sequence#2	52	1	2561	Viruses;Duplodnaviria;Heunggongvirae;Uroviricota;Caudoviricetes	GB_GCA_018228645.1	France: Marseille			Bacillota_A	Clostridia	Lachnospirales	Lachnospiraceae	Choladocola	Choladocola sp003481535
SPIRE_spire_mag_00816682.phages_lysogenic	6	0.8783	2561	Viruses;Duplodnaviria;Heunggongvirae;Uroviricota;Caudoviricetes			SAMN03068406	TRUE	Verrucomicrobiota	Kiritimatiellae	RFP12	UBA1067	UBA1731
NCBI_GCF_014650795.1_ASM1465079v1_genomic.phages_lysogenic	9	1	2561	Viruses;Duplodnaviria;Heunggongvirae;Uroviricota;Caudoviricetes	RS_GCF_014650795.1	none			Actinomycetota	Actinomycetia	Streptomycetales	Streptomycetaceae	Streptomyces	Streptomyces anthocyanicus
SPIRE_spire_mag_01941917.phages_lytic_sequence#14	6	1	2561	Viruses;Duplodnaviria;Heunggongvirae;Uroviricota;Caudoviricetes			SAMEA104395155	TRUE	Bacillota	Bacilli	RF39	UBA660	UBA3789
SPIRE_spire_mag_00498776.phages_lytic_sequence#2	1	1	2561	Viruses;Duplodnaviria;Heunggongvirae;Uroviricota;Caudoviricetes			SAMN12347521	TRUE	Pseudomonadota	Gammaproteobacteria	Burkholderiales	Usitatibacteraceae	2024-02-07
SPIRE_spire_mag_01173575.phages_lysogenic_sequence#3	2	1	2561	Viruses;Duplodnaviria;Heunggongvirae;Uroviricota;Caudoviricetes			SAMN10711879	TRUE	Actinobacteriota	Actinomycetia	Mycobacteriales	Nakamurellaceae	Nakamurella
SPIRE_spire_mag_01845308.phages_lysogenic	1	1	2561	Viruses;Duplodnaviria;Heunggongvirae;Uroviricota;Caudoviricetes			SAMN06292364	TRUE	Pseudomonadota	Gammaproteobacteria	Pseudomonadales	Pseudomonadaceae	Pseudomonas_E
SPIRE_spire_mag_00872152.phages_lytic_sequence#527	5	1	2561	Viruses;Duplodnaviria;Heunggongvirae;Uroviricota;Caudoviricetes			SAMN09201876	TRUE	Campylobacterota	Campylobacteria	Campylobacterales	Arcobacteraceae	CAIJNA01
SPIRE_spire_mag_00720319.phages_lytic	2	1	2561	Viruses;Duplodnaviria;Heunggongvirae;Uroviricota;Caudoviricetes			SAMN05422254	TRUE	Chloroflexota	Ktedonobacteria	Ktedonobacterales	Ktedonobacteraceae	JACDAE01
SPIRE_spire_mag_02011622.phages_lytic	1	1	2561	Viruses;Duplodnaviria;Heunggongvirae;Uroviricota;Caudoviricetes			SRR6869395	TRUE	Cyanobacteriota	Cyanobacteriia	Cyanobacteriotales	Xenococcaceae	Pleurocapsa
SPIRE_spire_mag_00521153.phages_lytic_sequence#12	2	1	2561	Viruses;Duplodnaviria;Heunggongvirae;Uroviricota;Caudoviricetes			SAMN06264687	TRUE	Bacteroidota	Bacteroidia	Flavobacteriales	Flavobacteriaceae	Yeosuana
SPIRE_spire_mag_01276755.phages_lytic	6	1	2561	Viruses;Duplodnaviria;Heunggongvirae;Uroviricota;Caudoviricetes			SAMN11044435	TRUE	Pseudomonadota	Alphaproteobacteria	Rhizobiales	Rhizobiaceae	Mesorhizobium_E
SPIRE_spire_mag_00537058.phages_lytic_sequence#20	2	0.6839	12031	Viruses;Varidnaviria;Bamfordvirae;Nucleocytoviricota;Megaviricetes;Imitervirales;Mimiviridae			SAMN05730153	TRUE
SPIRE_spire_mag_01961195.phages_lytic_sequence#2	6	1	2561	Viruses;Duplodnaviria;Heunggongvirae;Uroviricota;Caudoviricetes			SAMN06343811	TRUE	Pseudomonadota	Alphaproteobacteria	Caulobacterales	Caulobacteraceae	Brevundimonas
GTDB_GCA_016776925.1_genomic.phages_lytic	8	1	2561	Viruses;Duplodnaviria;Heunggongvirae;Uroviricota;Caudoviricetes	GB_GCA_016776925.1	Bulgaria: Black Sea			Planctomycetota	Planctomycetia	Pirellulales	UBA1268	UBA1268	UBA1268 sp016776925
SPIRE_spire_mag_01759123.phages_lytic_sequence#24	2	1	2561	Viruses;Duplodnaviria;Heunggongvirae;Uroviricota;Caudoviricetes			SAMN05518280	TRUE	Bacteroidota	Bacteroidia	Chitinophagales	Chitinophagaceae	Flavipsychrobacter
SPIRE_spire_mag_02220285.phages_lytic_sequence#2	2	1	2561	Viruses;Duplodnaviria;Heunggongvirae;Uroviricota;Caudoviricetes			SAMN15830190	TRUE	Bacteroidota	Bacteroidia	Bacteroidales	Bacteroidaceae	Prevotella
GTDB_GCA_016201825.1_genomic.phages_lysogenic	2	1	2561	Viruses;Duplodnaviria;Heunggongvirae;Uroviricota;Caudoviricetes	GB_GCA_016201825.1	USA: California; Calistoga			Nitrospirota	Nitrospiria	2-01-FULL-66-17	2-01-FULL-66-17	2-01-FULL-66-17	2-01-FULL-66-17 sp016201825
SPIRE_spire_mag_02531328.phages_lytic	2	1	2561	Viruses;Duplodnaviria;Heunggongvirae;Uroviricota;Caudoviricetes			SAMN17601183	TRUE	Pseudomonadota	Alphaproteobacteria	Acetobacterales	Acetobacteraceae	CAIYPH01
SPIRE_spire_mag_01915898.phages_lytic_sequence#4	5	1	2561	Viruses;Duplodnaviria;Heunggongvirae;Uroviricota;Caudoviricetes			SAMN04450476	TRUE	Bacillota_A	Clostridia	Oscillospirales	CAG-272	UMGS1696
SPIRE_spire_mag_00093614.phages_lysogenic	1	1	2561	Viruses;Duplodnaviria;Heunggongvirae;Uroviricota;Caudoviricetes			SAMN05713780	TRUE	Pseudomonadota	Alphaproteobacteria	RF32	CAG-239	CAZU01
GTDB_GCF_004341885.1_genomic.phages_lytic_sequence#2	2	1	2561	Viruses;Duplodnaviria;Heunggongvirae;Uroviricota;Caudoviricetes	RS_GCF_004341885.1	none			Pseudomonadota	Alphaproteobacteria	Rhizobiales	Rhizobiaceae	Shinella	Shinella granuli
SPIRE_specI_v4_30698.phages_lysogenic	6	1	2561	Viruses;Duplodnaviria;Heunggongvirae;Uroviricota;Caudoviricetes				TRUE	Fibrobacterota	Chitinivibrionia	Chitinivibrionales	Chitinispirillaceae
SPIRE_spire_mag_01821592.phages_lytic_sequence#4	1	1	13252	Viruses;Varidnaviria;Bamfordvirae;Preplasmiviricota;Maveriviricetes;Priklausovirales;Lavidaviridae			SAMN11529709	TRUE	Actinobacteriota	Acidimicrobiia	Acidimicrobiales	WLNW01
GTDB_GCF_000452245.2_genomic.phages_lysogenic_sequence#2	40	1	2561	Viruses;Duplodnaviria;Heunggongvirae;Uroviricota;Caudoviricetes	RS_GCF_000452245.2	none			Bacillota_A	Clostridia	Peptostreptococcales	Peptostreptococcaceae	Paraclostridium	Paraclostridium bifermentans
SPIRE_spire_mag_02516609.phages_lysogenic	4	1	2561	Viruses;Duplodnaviria;Heunggongvirae;Uroviricota;Caudoviricetes			SAMN17215472	TRUE	Bacillota_A	Clostridia	Oscillospirales	Ethanoligenenaceae
SPIRE_spire_mag_03001397.phages_lytic_sequence#5	3	1	2561	Viruses;Duplodnaviria;Heunggongvirae;Uroviricota;Caudoviricetes			SAMEA10740731	TRUE	Bacillota	Bacilli	Lactobacillales	Streptococcaceae	Streptococcus
SPIRE_specI_v4_19317.phages_lysogenic_sequence#2	6	0.5351	8016	Viruses;Monodnaviria;Loebvirae;Hofneiviricota;Faserviricetes;Tubulavirales;Inoviridae				TRUE	Pseudomonadota	Gammaproteobacteria	Burkholderiales	Rhodocyclaceae
SPIRE_spire_mag_01762037.phages_lytic	1	1	2561	Viruses;Duplodnaviria;Heunggongvirae;Uroviricota;Caudoviricetes			SAMN07632893	TRUE	Bacteroidota	Bacteroidia	Bacteroidales	ML635J-15	Bact-19
GTDB_GCA_900315695.1_genomic.phages_lysogenic	20	1	2561	Viruses;Duplodnaviria;Heunggongvirae;Uroviricota;Caudoviricetes	GB_GCA_900315695.1	none			Bacteroidota	Bacteroidia	Bacteroidales	Bacteroidaceae	Prevotella	Prevotella sp900315695
GTDB_GCA_017959135.1_genomic.phages_lytic	1	1	2561	Viruses;Duplodnaviria;Heunggongvirae;Uroviricota;Caudoviricetes	GB_GCA_017959135.1	none			Pseudomonadota	Gammaproteobacteria	Enterobacterales_A	Succinivibrionaceae	Succinivibrio	Succinivibrio sp017959135
GTDB_GCA_902773065.1_genomic.phages_lytic_sequence#12	1	1	2561	Viruses;Duplodnaviria;Heunggongvirae;Uroviricota;Caudoviricetes	GB_GCA_902773065.1	none			Bacillota_A	Clostridia	Oscillospirales	Acutalibacteraceae	UBA1213	UBA1213 sp902773065
SPIRE_spire_mag_00053514.phages_lytic	2	1	2561	Viruses;Duplodnaviria;Heunggongvirae;Uroviricota;Caudoviricetes			SAMN05518501	TRUE	Acidobacteriota	Acidobacteriae	Bryobacterales	Bryobacteraceae	Solibacter
GTDB_GCF_000764205.1_genomic.phages_lytic	2	1	8016	Viruses;Monodnaviria;Loebvirae;Hofneiviricota;Faserviricetes;Tubulavirales;Inoviridae	RS_GCF_000764205.1	Greece			Pseudomonadota	Gammaproteobacteria	Enterobacterales_A	Alteromonadaceae	Thalassotalea_A	Thalassotalea_A sp000764205
GTDB_GCA_902780585.1_genomic.phages_lytic_sequence#9	5	1	2561	Viruses;Duplodnaviria;Heunggongvirae;Uroviricota;Caudoviricetes	GB_GCA_902780585.1	none			Bacillota	Bacilli	RF39	UBA660	UBA3789	UBA3789 sp902780585
GTDB_GCF_015904235.1_genomic.phages_lysogenic_sequence#2	13	1	2561	Viruses;Duplodnaviria;Heunggongvirae;Uroviricota;Caudoviricetes	RS_GCF_015904235.1	China: Inner Mongolia			Pseudomonadota	Alphaproteobacteria	Rhizobiales	Pleomorphomonadaceae	L22	L22 sp015904235
GTDB_GCA_016208875.1_genomic.phages_lytic_sequence#2	17	1	2561	Viruses;Duplodnaviria;Heunggongvirae;Uroviricota;Caudoviricetes	GB_GCA_016208875.1	USA: California; Middletown			Nitrospirota	Thermodesulfovibrionia	Thermodesulfovibrionales	UBA1546	JACQXD01	JACQXD01 sp016208875
SPIRE_spire_mag_00036761.phages_lytic_sequence#3	1	1	2561	Viruses;Duplodnaviria;Heunggongvirae;Uroviricota;Caudoviricetes			SAMN08779046	TRUE	Planctomycetota	Planctomycetia	Pirellulales	Thermoguttaceae
SPIRE_spire_mag_02373237.phages_lysogenic_sequence#6	3	1	2561	Viruses;Duplodnaviria;Heunggongvirae;Uroviricota;Caudoviricetes			SAMEA7723989	TRUE	Bacillota_A	Clostridia	Lachnospirales	Lachnospiraceae	CHH4-2
GTDB_GCA_011046985.1_genomic.phages_lytic	1	1	2561	Viruses;Duplodnaviria;Heunggongvirae;Uroviricota;Caudoviricetes
SPIRE_spire_mag_01645158.phages_lytic	5	1	2561	Viruses;Duplodnaviria;Heunggongvirae;Uroviricota;Caudoviricetes			SAMEA4845497	TRUE	Bacillota_A	Clostridia	Lachnospirales	Lachnospiraceae	Blautia_A	Blautia_A wexlerae
SPIRE_spire_mag_00378451.phages_lytic	3	1	2561	Viruses;Duplodnaviria;Heunggongvirae;Uroviricota;Caudoviricetes			SAMN10909257	TRUE	Bacteroidota	Bacteroidia	Cytophagales	Cyclobacteriaceae	ELB16-189
GTDB_GCA_003647645.1_genomic.phages_lytic_sequence#6	3	1	2561	Viruses;Duplodnaviria;Heunggongvirae;Uroviricota;Caudoviricetes	GB_GCA_003647645.1	Mexico: Guaymas Basin; Gulf of California			Patescibacteria	Kazan-3B-28	Kazan-3B-28	Kazan-3B-28	B79-G16	B79-G16 sp003647645
SPIRE_specI_v4_07605.phages_lysogenic	3	1	2561	Viruses;Duplodnaviria;Heunggongvirae;Uroviricota;Caudoviricetes				TRUE	Actinobacteriota	Actinomycetia	Actinomycetales	Micrococcaceae
SPIRE_spire_mag_01709557.phages_lytic_sequence#4	3	1	2561	Viruses;Duplodnaviria;Heunggongvirae;Uroviricota;Caudoviricetes			SAMEA5383794	TRUE	Bacillota_A	Clostridia	Oscillospirales	Acutalibacteraceae	RUG592	RUG592 sp902761025
SPIRE_spire_mag_00806859.phages_lytic_sequence#4	8	1	2561	Viruses;Duplodnaviria;Heunggongvirae;Uroviricota;Caudoviricetes			SAMN09288294	TRUE	Pseudomonadota	Gammaproteobacteria	Enterobacterales	Enterobacteriaceae	Gilliamella	Gilliamella apis_A
GTDB_GCA_016290715.1_genomic.phages_lytic	21	1	2561	Viruses;Duplodnaviria;Heunggongvirae;Uroviricota;Caudoviricetes	GB_GCA_016290715.1	Iran: Karaj			Bacteroidota	Bacteroidia	Bacteroidales	WCHB1-69	UBA1756	UBA1756 sp016290715
GTDB_GCA_900316565.1_genomic.phages_lytic_sequence#3	1	1	5797	Viruses;Duplodnaviria;Heunggongvirae;Uroviricota;Caudoviricetes;Crassvirales	GB_GCA_900316565.1	none			Bacteroidota	Bacteroidia	Bacteroidales	Bacteroidaceae	Prevotella	Prevotella sp900316565
GTDB_GCA_018384735.1_genomic.phages_lytic_sequence#8	4	1	2561	Viruses;Duplodnaviria;Heunggongvirae;Uroviricota;Caudoviricetes	GB_GCA_018384735.1	United Kingdom: Sparsholt; Hampshire			Bacillota_A	Clostridia	Christensenellales	UBA1242	RGIG8050	RGIG8050 sp018384735
SPIRE_spire_mag_00836628.phages_lytic	9	1	2561	Viruses;Duplodnaviria;Heunggongvirae;Uroviricota;Caudoviricetes			SAMN11532191	TRUE	Verrucomicrobiota	Kiritimatiellae	UBA8416
SPIRE_spire_mag_02514946.phages_lytic_sequence#27	4	1	2561	Viruses;Duplodnaviria;Heunggongvirae;Uroviricota;Caudoviricetes			SAMN15871169	TRUE	Bacillota_A	Clostridia	Oscillospirales	Oscillospiraceae	Faecousia
SPIRE_spire_mag_00909517.phages_lytic_sequence#13	17	1	2561	Viruses;Duplodnaviria;Heunggongvirae;Uroviricota;Caudoviricetes			SAMEA5243709	TRUE	Pseudomonadota	Alphaproteobacteria	Reyranellales	Reyranellaceae	Reyranella
SPIRE_spire_mag_02400464.phages_lytic	2	1	2561	Viruses;Duplodnaviria;Heunggongvirae;Uroviricota;Caudoviricetes			SAMN18817830	TRUE	Bacillota_A	Clostridia	Oscillospirales	Acutalibacteraceae	Fimenecus
SPIRE_spire_mag_02067977.phages_lytic_sequence#2	6	1	2561	Viruses;Duplodnaviria;Heunggongvirae;Uroviricota;Caudoviricetes			MBJT89319187ST	TRUE	Bacillota_A	Clostridia	Oscillospirales	RGIG577
SPIRE_spire_mag_01784839.phages_lysogenic_sequence#6	26	1	2561	Viruses;Duplodnaviria;Heunggongvirae;Uroviricota;Caudoviricetes			SAMN03025604	TRUE	Pseudomonadota	Gammaproteobacteria	Pseudomonadales	Pseudomonadaceae	Pseudomonas	Pseudomonas nitroreducens_B
SPIRE_spire_mag_00769677.phages_lysogenic	2	1	2561	Viruses;Duplodnaviria;Heunggongvirae;Uroviricota;Caudoviricetes			SAMN13509591	TRUE	Bacteroidota	Bacteroidia	Bacteroidales	Bacteroidaceae	Alloprevotella
SPIRE_spire_mag_00872152.phages_lytic_sequence#477	4	1	5797	Viruses;Duplodnaviria;Heunggongvirae;Uroviricota;Caudoviricetes;Crassvirales			SAMN09201876	TRUE	Campylobacterota	Campylobacteria	Campylobacterales	Arcobacteraceae	CAIJNA01
SPIRE_spire_mag_00275592.phages_lytic_sequence#2	9	1	2561	Viruses;Duplodnaviria;Heunggongvirae;Uroviricota;Caudoviricetes			SAMEA104467469	TRUE	Bacteroidota	Bacteroidia	Flavobacteriales	Flavobacteriaceae	Flavobacterium
SPIRE_spire_mag_02409704.phages_lytic_sequence#12	4	1	2561	Viruses;Duplodnaviria;Heunggongvirae;Uroviricota;Caudoviricetes			SAMD00194128	TRUE	Bacillota_A	Clostridia	Oscillospirales	Ruminococcaceae	UBA5884
SPIRE_spire_mag_01109399.phages_lytic_sequence#10	1	1	2561	Viruses;Duplodnaviria;Heunggongvirae;Uroviricota;Caudoviricetes			SAMN11533253	TRUE	Planctomycetota	Phycisphaerae	FEN-1346	FEN-1346	FEN-1346
GTDB_GCA_012522765.1_genomic.phages_lytic	2	1	2561	Viruses;Duplodnaviria;Heunggongvirae;Uroviricota;Caudoviricetes	GB_GCA_012522765.1	none			Armatimonadota	UBA5377	UBA5377	UBA5352	UBA5352	UBA5352 sp012522765
SPIRE_specI_v4_08766.phages_lysogenic	1	1	2561	Viruses;Duplodnaviria;Heunggongvirae;Uroviricota;Caudoviricetes				TRUE	Bacillota_A	Clostridia	Christensenellales	CAG-74
SPIRE_spire_mag_00721863.phages_lytic	9	1	2561	Viruses;Duplodnaviria;Heunggongvirae;Uroviricota;Caudoviricetes			SAMN05422240	TRUE	Actinobacteriota	Actinomycetia	Acidothermales	Acidothermaceae	PALSA-607
SPIRE_spire_mag_02515356.phages_lysogenic_sequence#2	6	1	2561	Viruses;Duplodnaviria;Heunggongvirae;Uroviricota;Caudoviricetes			SAMN15871192	TRUE	Bacillota_A	Clostridia	Oscillospirales	Acutalibacteraceae	SFWF01
SPIRE_spire_mag_01686400.phages_lytic_sequence#11	2	1	2561	Viruses;Duplodnaviria;Heunggongvirae;Uroviricota;Caudoviricetes			SAMEA5383937	TRUE	Bacillota	Bacilli	RF39	UBA660	UBA6448
GTDB_GCF_002055535.1_genomic.phages_lysogenic_sequence#2	45	1	2561	Viruses;Duplodnaviria;Heunggongvirae;Uroviricota;Caudoviricetes	RS_GCF_002055535.1	United Kingdom			Bacillota	Bacilli	Lactobacillales	Streptococcaceae	Streptococcus	Streptococcus pyogenes
SPIRE_spire_mag_02986541.phages_lytic	12	1	2561	Viruses;Duplodnaviria;Heunggongvirae;Uroviricota;Caudoviricetes			SAMEA5961690	TRUE	Bacillota_A	Clostridia	Oscillospirales	Ruminococcaceae	Ruminococcus_D
SPIRE_spire_mag_00814536.phages_lytic_sequence#5	7	1	2561	Viruses;Duplodnaviria;Heunggongvirae;Uroviricota;Caudoviricetes			SAMN03068447	TRUE	Bacillota_A	Clostridia	Oscillospirales	CAG-382
SPIRE_spire_mag_01780252.phages_lytic_sequence#3	1	1	2561	Viruses;Duplodnaviria;Heunggongvirae;Uroviricota;Caudoviricetes			SAMN07632176	TRUE	Bacteroidota	Ignavibacteria	Ignavibacteriales	Ignavibacteriaceae
SPIRE_spire_mag_01748818.phages_lytic_sequence#64	1	1	2561	Viruses;Duplodnaviria;Heunggongvirae;Uroviricota;Caudoviricetes			SAMN12795556	TRUE
SPIRE_specI_v4_07974.phages_lytic_sequence#6	8	1	2561	Viruses;Duplodnaviria;Heunggongvirae;Uroviricota;Caudoviricetes				TRUE	Verrucomicrobiota	Kiritimatiellae	RFP12	UBA1067
SPIRE_specI_v4_05919.phages_lysogenic	34	1	2561	Viruses;Duplodnaviria;Heunggongvirae;Uroviricota;Caudoviricetes				TRUE	Actinobacteriota	Actinomycetia	Mycobacteriales	Mycobacteriaceae
GTDB_GCA_016764895.1_genomic.phages_lytic_sequence#5	8	1	2561	Viruses;Duplodnaviria;Heunggongvirae;Uroviricota;Caudoviricetes	GB_GCA_016764895.1	Atlantic Ocean: North Pond			Planctomycetota	Phycisphaerae	Phycisphaerales	UBA1924	UBA1924	UBA1924 sp016764895
SPIRE_specI_v4_05619.phages_lysogenic_sequence#2	33	1	2561	Viruses;Duplodnaviria;Heunggongvirae;Uroviricota;Caudoviricetes				TRUE	Bacillota_A	Clostridia	Lachnospirales	Lachnospiraceae
GTDB_GCA_012839295.1_genomic.phages_lysogenic_sequence#4	25	1	2561	Viruses;Duplodnaviria;Heunggongvirae;Uroviricota;Caudoviricetes	GB_GCA_012839295.1	none			Bacillota_A	Clostridia	Lachnospirales	Lachnospiraceae	Mobilitalea	Mobilitalea sp012839295
SPIRE_spire_mag_00345606.phages_lytic	7	1	2561	Viruses;Duplodnaviria;Heunggongvirae;Uroviricota;Caudoviricetes			SAMN07631233	TRUE	Bacillota_A	Clostridia	Christensenellales
SPIRE_spire_mag_01961287.phages_lytic_sequence#89	4	1	2561	Viruses;Duplodnaviria;Heunggongvirae;Uroviricota;Caudoviricetes			SAMN06266422	TRUE
GTDB_GCF_001753205.1_genomic.phages_lysogenic	1	1	11844	Viruses;Varidnaviria;Bamfordvirae;Nucleocytoviricota;Megaviricetes;Algavirales;Phycodnaviridae	RS_GCF_001753205.1	Belgium			Bacillota	Bacilli	Bacillales	Planococcaceae	Sporosarcina	Sporosarcina ureilytica
SPIRE_spire_mag_01847009.phages_lytic_sequence#3	4	1	2561	Viruses;Duplodnaviria;Heunggongvirae;Uroviricota;Caudoviricetes			SAMN06292253	TRUE	Pseudomonadota	Gammaproteobacteria	Burkholderiales	Burkholderiaceae	Achromobacter	Achromobacter kerstersii
SPIRE_spire_mag_01603222.phages_lytic	1	1	2561	Viruses;Duplodnaviria;Heunggongvirae;Uroviricota;Caudoviricetes			SAMN06268680	TRUE	Acidobacteriota	Acidobacteriae	Acidobacteriales	SbA1	Sulfotelmatobacter
GTDB_GCA_003551565.1_genomic.phages_lytic_sequence#6	2	1	2561	Viruses;Duplodnaviria;Heunggongvirae;Uroviricota;Caudoviricetes	GB_GCA_003551565.1	Russia: Kulunda Steppe			Planctomycetota	Brocadiia	SM23-32	SM23-32	PUMZ01	PUMZ01 sp003551565
GTDB_GCA_001772005.1_genomic.phages_lysogenic	4	1	8016	Viruses;Monodnaviria;Loebvirae;Hofneiviricota;Faserviricetes;Tubulavirales;Inoviridae	GB_GCA_001772005.1	USA: Rifle; CO			Pseudomonadota	Gammaproteobacteria	Burkholderiales	SG8-41	DSOT01	DSOT01 sp001772005
NCBI_GCF_004803575.1_ASM480357v1_genomic.phages_lytic_sequence#9	1	1	2561	Viruses;Duplodnaviria;Heunggongvirae;Uroviricota;Caudoviricetes	RS_GCF_004803575.1	France: Vanoise			Actinomycetota	Actinomycetia	Mycobacteriales	Frankiaceae	Frankia	Frankia alpina
SPIRE_spire_mag_01114618.phages_lytic	1	1	3576	Viruses;Naldaviricetes;Lefavirales;Hytrosaviridae			SAMEA4527659	TRUE	Bacteroidota	Bacteroidia	Flavobacteriales	Weeksellaceae	JAGOJI01
GTDB_GCA_018241045.1_genomic.phages_lytic_sequence#15	2	1	2561	Viruses;Duplodnaviria;Heunggongvirae;Uroviricota;Caudoviricetes	GB_GCA_018241045.1	China: Shenzhen			Pseudomonadota	Alphaproteobacteria	Sphingomonadales	Sphingomonadaceae	Novosphingobium	Novosphingobium sp018241045
GTDB_GCF_004137685.1_genomic.phages_lysogenic_sequence#2	2	1	2561	Viruses;Duplodnaviria;Heunggongvirae;Uroviricota;Caudoviricetes	RS_GCF_004137685.1	Russia			Pseudomonadota	Alphaproteobacteria	Rhizobiales	Beijerinckiaceae	Lichenihabitans	Lichenihabitans minor
SPIRE_spire_mag_01752496.phages_lytic_sequence#19	4	0.8214	11844	Viruses;Varidnaviria;Bamfordvirae;Nucleocytoviricota;Megaviricetes;Algavirales;Phycodnaviridae			SAMN05518211	TRUE
SPIRE_spire_mag_01543131.phages_lytic_sequence#8	2	1	2561	Viruses;Duplodnaviria;Heunggongvirae;Uroviricota;Caudoviricetes			SAMN08331108	TRUE	Pseudomonadota	Gammaproteobacteria	Burkholderiales	Burkholderiaceae	PBB1
SPIRE_spire_mag_01124974.phages_lytic_sequence#10	1	1	2561	Viruses;Duplodnaviria;Heunggongvirae;Uroviricota;Caudoviricetes			SAMN06266124	TRUE	Pseudomonadota	Alphaproteobacteria	Caulobacterales	Caulobacteraceae	Phenylobacterium
SPIRE_specI_v4_03176.phages_lytic_sequence#2	6	0.8672	2561	Viruses;Duplodnaviria;Heunggongvirae;Uroviricota;Caudoviricetes				TRUE	Pseudomonadota	Gammaproteobacteria	GCF-002020875	GCF-002020875
SPIRE_spire_mag_01960934.phages_lysogenic	1	1	2561	Viruses;Duplodnaviria;Heunggongvirae;Uroviricota;Caudoviricetes			SAMN05420187	TRUE	Pseudomonadota	Gammaproteobacteria	Methylococcales	Methylomonadaceae	SXIZ01
SPIRE_specI_v4_00319.phages_lysogenic	11	1	2561	Viruses;Duplodnaviria;Heunggongvirae;Uroviricota;Caudoviricetes				TRUE	Actinobacteriota	Actinomycetia	Streptomycetales	Streptomycetaceae
GTDB_GCF_003666685.1_genomic.phages_lysogenic_sequence#2	4	1	2561	Viruses;Duplodnaviria;Heunggongvirae;Uroviricota;Caudoviricetes	RS_GCF_003666685.1	China: Beijing			Pseudomonadota	Alphaproteobacteria	Rhizobiales	Rhizobiaceae	RCIZ01	RCIZ01 sp003666685
SPIRE_spire_mag_02601081.phages_lytic	13	1	2561	Viruses;Duplodnaviria;Heunggongvirae;Uroviricota;Caudoviricetes			SAMEA9992885	TRUE	Bacteroidota	Bacteroidia	Bacteroidales	UBA932	Cryptobacteroides
GTDB_GCA_017478805.1_genomic.phages_lysogenic_sequence#2	5	1	2561	Viruses;Duplodnaviria;Heunggongvirae;Uroviricota;Caudoviricetes	GB_GCA_017478805.1	none			Bacillota_A	Clostridia	TANB77	CAG-465	RGIG5057	RGIG5057 sp017478805
GTDB_GCF_003002055.1_genomic.phages_lytic_sequence#3	1	1	2561	Viruses;Duplodnaviria;Heunggongvirae;Uroviricota;Caudoviricetes	RS_GCF_003002055.1	South Korea: Jeju; Mara Island			Actinomycetota	Actinomycetia	Actinomycetales	Kineococcaceae	Kineococcus	Kineococcus rhizosphaerae
SPIRE_spire_mag_02169453.phages_lytic_sequence#25	6	1	2561	Viruses;Duplodnaviria;Heunggongvirae;Uroviricota;Caudoviricetes			SAMN15870975	TRUE	Bacillota_A	Clostridia	Clostridiales	Clostridiaceae	Clostridium_X
SPIRE_specI_v4_39898.phages_lysogenic_sequence#2	4	1	2561	Viruses;Duplodnaviria;Heunggongvirae;Uroviricota;Caudoviricetes				TRUE	Bacillota_A	Clostridia	Oscillospirales	Ruminococcaceae
SPIRE_spire_mag_02542897.phages_lysogenic_sequence#2	1	1	2561	Viruses;Duplodnaviria;Heunggongvirae;Uroviricota;Caudoviricetes			SAMN15871415	TRUE	Cyanobacteriota	Vampirovibrionia	Gastranaerophilales	Gastranaerophilaceae	Gastranaerophilus
GTDB_GCF_010468615.1_genomic.phages_lytic_sequence#4	30	1	2561	Viruses;Duplodnaviria;Heunggongvirae;Uroviricota;Caudoviricetes	RS_GCF_010468615.1	China: South China Sea			Desulfobacterota	Desulfovibrionia	Desulfovibrionales	Desulfovibrionaceae	Pseudodesulfovibrio	Pseudodesulfovibrio sp010468615
SPIRE_spire_mag_01870815.phages_lytic_sequence#7	10	1	2561	Viruses;Duplodnaviria;Heunggongvirae;Uroviricota;Caudoviricetes			SAMEA5080293	TRUE	Bacillota_A	Clostridia	Oscillospirales	Acutalibacteraceae	RUG762
SPIRE_spire_mag_02432082.phages_lytic_sequence#3	6	1	2561	Viruses;Duplodnaviria;Heunggongvirae;Uroviricota;Caudoviricetes			SAMN18817651	TRUE	Bacillota_A	Clostridia	UMGS1810	UMGS1810	RGIG8748
SPIRE_spire_mag_01764522.phages_lytic_sequence#3	1	1	2561	Viruses;Duplodnaviria;Heunggongvirae;Uroviricota;Caudoviricetes			SAMN07632890	TRUE	Pseudomonadota	Alphaproteobacteria	Rs-D84	Rs-D84	WRCC01
SPIRE_spire_mag_01669801.phages_lysogenic	10	1	2561	Viruses;Duplodnaviria;Heunggongvirae;Uroviricota;Caudoviricetes			SAMN06685580	TRUE	Bacillota_A	Clostridia	Oscillospirales	Oscillospiraceae	Faecousia
SPIRE_spire_mag_02963870.phages_lytic_sequence#116	4	1	2561	Viruses;Duplodnaviria;Heunggongvirae;Uroviricota;Caudoviricetes			SAMEA6872766	TRUE	Cyanobacteriota	Cyanobacteriia	Gloeomargaritales
GTDB_GCA_003326215.1_genomic.phages_lysogenic_sequence#3	2	1	2561	Viruses;Duplodnaviria;Heunggongvirae;Uroviricota;Caudoviricetes	GB_GCA_003326215.1	Japan: Okinawa: Ishigaki Island			Cyanobacteriota	Cyanobacteriia	Cyanobacteriotales	Nostocaceae	Dendronalium	Dendronalium minutum
SPIRE_spire_mag_02530974.phages_lytic_sequence#3	2	1	2561	Viruses;Duplodnaviria;Heunggongvirae;Uroviricota;Caudoviricetes			SAMN15871450	TRUE	Bacteroidota	Bacteroidia	Bacteroidales	Bacteroidaceae	Prevotella
GTDB_GCF_000473365.1_genomic.phages_lysogenic_sequence#2	8	1	2561	Viruses;Duplodnaviria;Heunggongvirae;Uroviricota;Caudoviricetes	RS_GCF_000473365.1	United Kingdom			Bacteroidota	Bacteroidia	Cytophagales	Hymenobacteraceae	Adhaeribacter	Adhaeribacter aquaticus
GTDB_GCF_013041615.1_genomic.phages_lysogenic_sequence#3	3	1	2561	Viruses;Duplodnaviria;Heunggongvirae;Uroviricota;Caudoviricetes	RS_GCF_013041615.1	South Korea: Seoul			Actinomycetota	Actinomycetia	Actinomycetales	Dermatophilaceae	Pedococcus	Pedococcus sp013041615
SPIRE_spire_mag_02558937.phages_lysogenic	22	1	2561	Viruses;Duplodnaviria;Heunggongvirae;Uroviricota;Caudoviricetes			SAMN10864370	TRUE	Pseudomonadota	Gammaproteobacteria	Burkholderiales	Burkholderiaceae	Rhodoferax
SPIRE_spire_mag_01821700.phages_lytic_sequence#2	4	1	2561	Viruses;Duplodnaviria;Heunggongvirae;Uroviricota;Caudoviricetes			SAMN11529709	TRUE	Acidobacteriota	Acidobacteriae
SPIRE_spire_mag_02516444.phages_lytic_sequence#5	5	1	2561	Viruses;Duplodnaviria;Heunggongvirae;Uroviricota;Caudoviricetes			SAMN17279153	TRUE	Desulfobacterota_I	Desulfovibrionia	Desulfovibrionales	Desulfovibrionaceae	Solidesulfovibrio
SPIRE_spire_mag_02200090.phages_lytic_sequence#7	4	1	2561	Viruses;Duplodnaviria;Heunggongvirae;Uroviricota;Caudoviricetes			SAMN19228597	TRUE	Pseudomonadota	Alphaproteobacteria	Rhizobiales	Aestuariivirgaceae	Aestuariivirga
GTDB_GCA_016082275.1_genomic.phages_lysogenic_sequence#3	11	1	2561	Viruses;Duplodnaviria;Heunggongvirae;Uroviricota;Caudoviricetes	GB_GCA_016082275.1	United Kingdom: York			Pseudomonadota	Gammaproteobacteria	Burkholderiales	Burkholderiaceae_B	Variovorax	Variovorax sp016082275
GTDB_GCA_905373195.1_genomic.phages_lytic_sequence#5	4	1	2561	Viruses;Duplodnaviria;Heunggongvirae;Uroviricota;Caudoviricetes	GB_GCA_905373195.1	none			Pseudomonadota	Gammaproteobacteria	Burkholderiales	Neisseriaceae	Kingella_B	Kingella_B oralis_A
SPIRE_spire_mag_02963865.phages_lytic_sequence#50	1	1	2561	Viruses;Duplodnaviria;Heunggongvirae;Uroviricota;Caudoviricetes			SAMEA6872766	TRUE
SPIRE_spire_mag_01905927.phages_lysogenic	5	1	2561	Viruses;Duplodnaviria;Heunggongvirae;Uroviricota;Caudoviricetes			mgp82531_6B	TRUE	Pseudomonadota	Alphaproteobacteria	Caulobacterales	Caulobacteraceae	17J80-11
SPIRE_spire_mag_00867738.phages_lytic_sequence#14	1	1	2561	Viruses;Duplodnaviria;Heunggongvirae;Uroviricota;Caudoviricetes			SAMN09093920	TRUE	Gemmatimonadota	Gemmatimonadetes	Gemmatimonadales	GWC2-71-9	N074bin45
GTDB_GCA_014804995.1_genomic.phages_lytic_sequence#25	8	1	2561	Viruses;Duplodnaviria;Heunggongvirae;Uroviricota;Caudoviricetes	GB_GCA_014804995.1	Ukraine			Bacillota_A	Clostridia	Christensenellales	Borkfalkiaceae	Coproplasma	Coproplasma sp014804995
NCBI_GCF_025660415.1_ASM2566041v1_genomic.phages_lysogenic	33	1	2561	Viruses;Duplodnaviria;Heunggongvirae;Uroviricota;Caudoviricetes
GTDB_GCA_000155715.1_genomic.phages_lytic	9	1	2561	Viruses;Duplodnaviria;Heunggongvirae;Uroviricota;Caudoviricetes	GB_GCA_000155715.1	none			Pseudomonadota	Gammaproteobacteria	HTCC5015	HTCC5015	HTCC5015	HTCC5015 sp000155715
GTDB_GCA_902796915.1_genomic.phages_lytic_sequence#4	20	1	2561	Viruses;Duplodnaviria;Heunggongvirae;Uroviricota;Caudoviricetes	GB_GCA_902796915.1	none			Bacillota_A	Clostridia	Oscillospirales	Acutalibacteraceae	RUG14215	RUG14215 sp902796915
GTDB_GCA_014379165.1_genomic.phages_lytic_sequence#2	1	1	2561	Viruses;Duplodnaviria;Heunggongvirae;Uroviricota;Caudoviricetes	GB_GCA_014379165.1	Greenland: the Little Firn glacier in the Knuths Fjeld			Patescibacteria	Paceibacteria	UBA9983_A	SBAW01	GWA1-54-10	GWA1-54-10 sp014379165
GTDB_GCA_003512125.1_genomic.phages_lytic_sequence#2	1	1	2561	Viruses;Duplodnaviria;Heunggongvirae;Uroviricota;Caudoviricetes	GB_GCA_003512125.1	none			Bacillota_C	Negativicutes	Acidaminococcales	Acidaminococcaceae	Succiniclasticum	Succiniclasticum sp003512125
GTDB_GCA_009781955.1_genomic.phages_lytic_sequence#2	9	0.9706	2561	Viruses;Duplodnaviria;Heunggongvirae;Uroviricota;Caudoviricetes	GB_GCA_009781955.1	Kenya: Kakamega			Pseudomonadota	Alphaproteobacteria	Rs-D84	Rs-D84	WQUT01	WQUT01 sp009781955
SPIRE_spire_mag_02765478.phages_lytic_sequence#23	6	1	2561	Viruses;Duplodnaviria;Heunggongvirae;Uroviricota;Caudoviricetes			SAMEA6872873	TRUE	Pseudomonadota	Gammaproteobacteria	Burkholderiales	Burkholderiaceae	Rhodoferax
GTDB_GCA_000715635.1_genomic.phages_lytic_sequence#2	2	1	2561	Viruses;Duplodnaviria;Heunggongvirae;Uroviricota;Caudoviricetes	GB_GCA_000715635.1	Russia: Kursk Region			Actinomycetota	Actinomycetia	Streptomycetales	Streptomycetaceae	Streptomyces	Streptomyces violaceus
SPIRE_spire_mag_00363539.phages_lytic_sequence#3	8	1	2561	Viruses;Duplodnaviria;Heunggongvirae;Uroviricota;Caudoviricetes			SAMN07509939	TRUE	Bacillota_A	Clostridia	Clostridiales	Clostridiaceae	Clostridium_X
SPIRE_spire_mag_02737797.phages_lytic_sequence#4	2	1	2561	Viruses;Duplodnaviria;Heunggongvirae;Uroviricota;Caudoviricetes			SAMEA10740663	TRUE	Patescibacteria	JAEDAM01	Absconditabacterales	X112	HOT-345
SPIRE_spire_mag_02217623.phages_lytic_sequence#9	3	1	2561	Viruses;Duplodnaviria;Heunggongvirae;Uroviricota;Caudoviricetes			SAMN19735675	TRUE	Fusobacteriota	Fusobacteriia	Fusobacteriales	Fusobacteriaceae	Fusobacterium_A
GTDB_GCA_009774145.1_genomic.phages_lysogenic_sequence#5	21	1	2561	Viruses;Duplodnaviria;Heunggongvirae;Uroviricota;Caudoviricetes	GB_GCA_009774145.1	Australia: Brisbane			Bacillota_A	Clostridia	Lachnospirales	Lachnospiraceae	Choladocola	Choladocola sp009774145
NCBI_GCF_021733145.1_ASM2173314v1_genomic.phages_lysogenic_sequence#2	17	1	2561	Viruses;Duplodnaviria;Heunggongvirae;Uroviricota;Caudoviricetes	RS_GCF_021733145.1	South Korea: Busan			Pseudomonadota	Gammaproteobacteria	Enterobacterales	Enterobacteriaceae	Edwardsiella	Edwardsiella piscicida
SPIRE_spire_mag_02552153.phages_lytic_sequence#2	2	1	2561	Viruses;Duplodnaviria;Heunggongvirae;Uroviricota;Caudoviricetes			SAMN15871509	TRUE	Verrucomicrobiota	Verrucomicrobiae	Verrucomicrobiales	Akkermansiaceae	Akkermansia
GTDB_GCF_900411395.1_genomic.phages_lysogenic_sequence#2	25	1	2561	Viruses;Duplodnaviria;Heunggongvirae;Uroviricota;Caudoviricetes	RS_GCF_900411395.1	none			Bacillota	Bacilli	Lactobacillales	Streptococcaceae	Streptococcus	Streptococcus mitis_BA
GTDB_GCF_001277255.1_genomic.phages_lysogenic	34	1	2561	Viruses;Duplodnaviria;Heunggongvirae;Uroviricota;Caudoviricetes	RS_GCF_001277255.1	Slovakia			Pseudomonadota	Gammaproteobacteria	Enterobacterales	Enterobacteriaceae	Cronobacter	Cronobacter condimenti
SPIRE_spire_mag_01417032.phages_lysogenic	8	1	2561	Viruses;Duplodnaviria;Heunggongvirae;Uroviricota;Caudoviricetes			SAMN10644140	TRUE	Pseudomonadota	Alphaproteobacteria	Acetobacterales	Acetobacteraceae	Roseomonas_A
SPIRE_spire_mag_02895727.phages_lytic_sequence#4	1	1	2561	Viruses;Duplodnaviria;Heunggongvirae;Uroviricota;Caudoviricetes			SAMEA14100864	TRUE	Bacillota_A	Clostridia	Lachnospirales	Lachnospiraceae	Sporofaciens
GTDB_GCA_902773245.1_genomic.phages_lytic_sequence#3	7	1	2561	Viruses;Duplodnaviria;Heunggongvirae;Uroviricota;Caudoviricetes	GB_GCA_902773245.1	none			Bacillota_A	Clostridia	Oscillospirales	Acutalibacteraceae	RUG592	RUG592 sp902773245
SPIRE_spire_mag_00137446.phages_lytic_sequence#2	1	1	2561	Viruses;Duplodnaviria;Heunggongvirae;Uroviricota;Caudoviricetes			SAMN05720282	TRUE	Actinobacteriota	Actinomycetia	Propionibacteriales	Propionibacteriaceae	Propionicimonas
GTDB_GCA_002336985.1_genomic.phages_lytic	23	1	2561	Viruses;Duplodnaviria;Heunggongvirae;Uroviricota;Caudoviricetes	GB_GCA_002336985.1	Denmark: Ejby Moelle; Odense			Pseudomonadota	Alphaproteobacteria	Sphingomonadales	Sphingomonadaceae	Sphingomonas_O	Sphingomonas_O sp002336985
SPIRE_specI_v4_41637.phages_lytic	4	1	2561	Viruses;Duplodnaviria;Heunggongvirae;Uroviricota;Caudoviricetes				TRUE	Bacillota_A	Clostridia	Tissierellales	Peptoniphilaceae
SPIRE_spire_mag_00173639.phages_lysogenic_sequence#2	7	1	2561	Viruses;Duplodnaviria;Heunggongvirae;Uroviricota;Caudoviricetes			SAMN09093799	TRUE	Campylobacterota	Campylobacteria	Campylobacterales	Sulfurimonadaceae	Sulfurimonas
SPIRE_spire_mag_00146924.phages_lysogenic_sequence#2	2	1	2561	Viruses;Duplodnaviria;Heunggongvirae;Uroviricota;Caudoviricetes			SAMN07632290	TRUE	Planctomycetota	Planctomycetia	Planctomycetales	Planctomycetaceae	SXXK01
GTDB_GCA_016705335.1_genomic.phages_lytic	1	1	2561	Viruses;Duplodnaviria;Heunggongvirae;Uroviricota;Caudoviricetes	GB_GCA_016705335.1	Denmark: Aalborg E			Bacteroidota	Bacteroidia	Bacteroidales	Prolixibacteraceae	Draconibacterium	Draconibacterium sp016705335
GTDB_GCA_903891315.1_genomic.phages_lytic_sequence#10	5	1	2561	Viruses;Duplodnaviria;Heunggongvirae;Uroviricota;Caudoviricetes	GB_GCA_903891315.1	none			Pseudomonadota	Alphaproteobacteria	Acetobacterales	Acetobacteraceae	CAIQQQ01	CAIQQQ01 sp903891315
GTDB_GCF_000186245.1_genomic.phages_lysogenic_sequence#3	4	1	2561	Viruses;Duplodnaviria;Heunggongvirae;Uroviricota;Caudoviricetes	RS_GCF_000186245.1	Japan			Campylobacterota	Campylobacteria	Campylobacterales	Sulfurovaceae	Nitratifractor	Nitratifractor salsuginis
SPIRE_spire_mag_00227177.phages_lytic_sequence#3	6	1	2561	Viruses;Duplodnaviria;Heunggongvirae;Uroviricota;Caudoviricetes			SAMEA3663198	TRUE	Bacillota_A	Clostridia	Oscillospirales	Ruminococcaceae	CAG-353
GTDB_GCF_001570725.1_genomic.phages_lysogenic_sequence#3	35	1	2561	Viruses;Duplodnaviria;Heunggongvirae;Uroviricota;Caudoviricetes	RS_GCF_001570725.1	none			Bacillota	Bacilli	Paenibacillales	Paenibacillaceae	Paenibacillus	Paenibacillus amylolyticus_A
SPIRE_spire_mag_01483640.phages_lytic_sequence#2	1	1	2561	Viruses;Duplodnaviria;Heunggongvirae;Uroviricota;Caudoviricetes			SAMN10351309	TRUE	Bacteroidota	Bacteroidia	Flavobacteriales	Flavobacteriaceae
SPIRE_spire_mag_02746881.phages_lytic_sequence#5	2	1	2561	Viruses;Duplodnaviria;Heunggongvirae;Uroviricota;Caudoviricetes			SAMN11407855	TRUE	Bacillota_A	Clostridia	Oscillospirales	Oscillospiraceae	Limivicinus
SPIRE_spire_mag_01947716.phages_lytic_sequence#2	13	1	2561	Viruses;Duplodnaviria;Heunggongvirae;Uroviricota;Caudoviricetes			SAMN08779087	TRUE	Actinobacteriota	Actinomycetia	Nanopelagicales	S36-B12	UBA10649
SPIRE_spire_mag_00518907.phages_lysogenic	30	1	2561	Viruses;Duplodnaviria;Heunggongvirae;Uroviricota;Caudoviricetes			SAMN10864360	TRUE	Pseudomonadota	Alphaproteobacteria	ATCC43930	Stellaceae
SPIRE_spire_mag_00985771.phages_lytic	8	1	2561	Viruses;Duplodnaviria;Heunggongvirae;Uroviricota;Caudoviricetes			SAMN06117805	TRUE	Bacillota_A	Clostridia	Oscillospirales	Oscillospiraceae	Dysosmobacter
SPIRE_spire_mag_02817946.phages_lytic	1	1	2561	Viruses;Duplodnaviria;Heunggongvirae;Uroviricota;Caudoviricetes			SAMEA10741769	TRUE	Patescibacteria	Saccharimonadia	Saccharimonadales	Nanosyncoccaceae	Nanosyncoccus
SPIRE_spire_mag_00862932.phages_lysogenic	3	1	2561	Viruses;Duplodnaviria;Heunggongvirae;Uroviricota;Caudoviricetes			SAMN10200330	TRUE	Acidobacteriota	Vicinamibacteria	Vicinamibacterales	UBA8438
GTDB_GCF_002101735.1_genomic.phages_lytic_sequence#3	2	1	2561	Viruses;Duplodnaviria;Heunggongvirae;Uroviricota;Caudoviricetes	RS_GCF_002101735.1	Japan: Tokyo			Actinomycetota	Actinomycetia	Mycobacteriales	Mycobacteriaceae	Mycobacterium	Mycobacterium kyorinense
NCBI_GCF_022427145.1_ASM2242714v1_genomic.phages_lysogenic	11	1	2561	Viruses;Duplodnaviria;Heunggongvirae;Uroviricota;Caudoviricetes	RS_GCF_022427145.1	France: Hospital de la Timone			Bacillota	Bacilli	Paenibacillales	Paenibacillaceae	Paenibacillus_A	Paenibacillus_A timonensis
GTDB_GCA_015486315.1_genomic.phages_lytic_sequence#5	1	1	2561	Viruses;Duplodnaviria;Heunggongvirae;Uroviricota;Caudoviricetes	GB_GCA_015486315.1	Pacific Ocean			Desulfobacterota	Desulfobulbia	Desulfobulbales	Desulfobulbaceae	Desulfobulbus_C	Desulfobulbus_C sp015486315
SPIRE_spire_mag_01985605.phages_lytic_sequence#4	2	1	2561	Viruses;Duplodnaviria;Heunggongvirae;Uroviricota;Caudoviricetes			SAMEA104346349	TRUE	Bacillota_A	Clostridia	Lachnospirales	Lachnospiraceae	V9D3004
SPIRE_spire_mag_02517054.phages_lytic_sequence#3	2	1	2561	Viruses;Duplodnaviria;Heunggongvirae;Uroviricota;Caudoviricetes			SAMN17215478	TRUE	Actinobacteriota	Actinomycetia	Actinomycetales	Microbacteriaceae	Leifsonia
GTDB_GCA_017630405.1_genomic.phages_lysogenic_sequence#2	1	1	2561	Viruses;Duplodnaviria;Heunggongvirae;Uroviricota;Caudoviricetes	GB_GCA_017630405.1	none			Pseudomonadota	Alphaproteobacteria	Rs-D84	Rs-D84	Enterousia	Enterousia sp017630405
SPIRE_spire_mag_00550115.phages_lytic_sequence#3	2	1	2561	Viruses;Duplodnaviria;Heunggongvirae;Uroviricota;Caudoviricetes			SAMEA3113577	TRUE	Pseudomonadota	Alphaproteobacteria	Rhizobiales	Hyphomicrobiaceae	ZC4RG25
GTDB_GCA_016715945.1_genomic.phages_lysogenic	27	1	2561	Viruses;Duplodnaviria;Heunggongvirae;Uroviricota;Caudoviricetes	GB_GCA_016715945.1	Denmark: Kalundborg			Bacteroidota	Bacteroidia	Bacteroidales	F082	JALNZU01	JALNZU01 sp016715945
GTDB_GCA_002919195.1_genomic.phages_lytic	2	1	2561	Viruses;Duplodnaviria;Heunggongvirae;Uroviricota;Caudoviricetes	GB_GCA_002919195.1	China: Hangzhou			Bacillota_G	Limnochordia	DTU080	RSA5	RSA7	RSA7 sp002919195
SPIRE_spire_mag_00080327.phages_lytic_sequence#11	1	1	2561	Viruses;Duplodnaviria;Heunggongvirae;Uroviricota;Caudoviricetes			SAMN06238994	TRUE	Acidobacteriota	Blastocatellia	RBC074	RBC074
SPIRE_spire_mag_01252810.phages_lytic_sequence#6	1	1	2561	Viruses;Duplodnaviria;Heunggongvirae;Uroviricota;Caudoviricetes			SAMEA2737780	TRUE	Bacillota_A	Clostridia	Oscillospirales	Acutalibacteraceae	UMGS1491	UMGS1491 sp900757335
GTDB_GCA_016210585.1_genomic.phages_lytic	3	1	2561	Viruses;Duplodnaviria;Heunggongvirae;Uroviricota;Caudoviricetes	GB_GCA_016210585.1	USA: California; Modesto			Chloroflexota	Dehalococcoidia	Dehalococcoidales	JAFGLR01	JACQTX01	JACQTX01 sp016210585
SPIRE_spire_mag_02178508.phages_lytic_sequence#5	5	1	2561	Viruses;Duplodnaviria;Heunggongvirae;Uroviricota;Caudoviricetes			SAMN15871032	TRUE	Bacillota_A	Clostridia	TANB77	CAG-465	UMGS1649
GTDB_GCA_905236205.1_genomic.phages_lytic_sequence#3	1	1	2561	Viruses;Duplodnaviria;Heunggongvirae;Uroviricota;Caudoviricetes	GB_GCA_905236205.1	none			Cyanobacteriota	Vampirovibrionia	Gastranaerophilales	Gastranaerophilaceae	UBA6984	UBA6984 sp905236205
GTDB_GCF_000518785.1_genomic.phages_lysogenic	10	1	2561	Viruses;Duplodnaviria;Heunggongvirae;Uroviricota;Caudoviricetes	RS_GCF_000518785.1	none			Pseudomonadota	Alphaproteobacteria	Rhizobiales	Rhizobiaceae	Allorhizobium	Allorhizobium selenitireducens
SPIRE_spire_mag_02528639.phages_lytic	3	1	2561	Viruses;Duplodnaviria;Heunggongvirae;Uroviricota;Caudoviricetes			SAMN15871376	TRUE	Bacillota_A	Clostridia	Christensenellales	CAG-74	RUG740	RUG740 sp017433675
GTDB_GCF_009833965.1_genomic.phages_lysogenic	31	1	2561	Viruses;Duplodnaviria;Heunggongvirae;Uroviricota;Caudoviricetes	RS_GCF_009833965.1	China:Baisha county; Hainan province			Pseudomonadota	Gammaproteobacteria	Burkholderiales	Burkholderiaceae_C	Pelistega	Pelistega ratti
SPIRE_spire_mag_01585207.phages_lytic_sequence#4	4	1	2561	Viruses;Duplodnaviria;Heunggongvirae;Uroviricota;Caudoviricetes			SAMN09091667	TRUE	Actinobacteriota	Actinomycetia	Mycobacteriales	Mycobacteriaceae	Rhodococcus
SPIRE_spire_mag_01817876.phages_lytic_sequence#4	1	1	2561	Viruses;Duplodnaviria;Heunggongvirae;Uroviricota;Caudoviricetes			SAMN06199795	TRUE	Armatimonadota	Armatimonadia	Armatimonadales	Capsulimonadaceae	JAFAZD01
SPIRE_spire_mag_00350652.phages_lytic	5	1	2561	Viruses;Duplodnaviria;Heunggongvirae;Uroviricota;Caudoviricetes			SAMEA99901168	TRUE	Bacillota_A	Clostridia	Lachnospirales	Lachnospiraceae	KM106-2
GTDB_GCA_001689485.1_genomic.phages_lytic_sequence#6	10	1	2561	Viruses;Duplodnaviria;Heunggongvirae;Uroviricota;Caudoviricetes	GB_GCA_001689485.1	Australia			Bacteroidota	Bacteroidia	Bacteroidales	Muribaculaceae	UBA7173	UBA7173 sp001689485
SPIRE_specI_v4_37161.phages_lytic_sequence#3	1	1	2561	Viruses;Duplodnaviria;Heunggongvirae;Uroviricota;Caudoviricetes				TRUE	Cyanobacteriota	Cyanobacteriia	Cyanobacteriotales	Microcystaceae_A
SPIRE_spire_mag_02383482.phages_lysogenic	27	1	2561	Viruses;Duplodnaviria;Heunggongvirae;Uroviricota;Caudoviricetes			SAMN17734908	TRUE	Bacteroidota	Bacteroidia	Bacteroidales	Rikenellaceae	Alistipes
SPIRE_spire_mag_01623156.phages_lytic_sequence#6	1	1	2561	Viruses;Duplodnaviria;Heunggongvirae;Uroviricota;Caudoviricetes			SAMN08389188	TRUE	Chloroflexota	Anaerolineae	Caldilineales	Caldilineaceae	Caldilinea
GTDB_GCF_001595725.1_genomic.phages_lysogenic_sequence#5	23	1	2561	Viruses;Duplodnaviria;Heunggongvirae;Uroviricota;Caudoviricetes	RS_GCF_001595725.1	China			Bacillota	Bacilli	Bacillales	Bacillaceae_G	Bacillus_A	Bacillus_A thuringiensis_K
GTDB_GCA_900102235.1_genomic.phages_lysogenic	4	1	2561	Viruses;Duplodnaviria;Heunggongvirae;Uroviricota;Caudoviricetes	GB_GCA_900102235.1	none			Bacillota_A	Clostridia	Lachnospirales	Lachnospiraceae	XBB2008	XBB2008 sp900102235
SPIRE_spire_mag_02410613.phages_lytic	4	1	2561	Viruses;Duplodnaviria;Heunggongvirae;Uroviricota;Caudoviricetes			SAMD00194134	TRUE	Cyanobacteriota	Vampirovibrionia	Gastranaerophilales	Gastranaerophilaceae	Zag111
SPIRE_spire_mag_01165084.phages_lytic_sequence#2	3	1	2561	Viruses;Duplodnaviria;Heunggongvirae;Uroviricota;Caudoviricetes			SAMN03169781	TRUE	Bacteroidota	Bacteroidia	Flavobacteriales	Crocinitomicaceae	UBA4466	UBA4466 sp905479845
GTDB_GCA_001942465.1_genomic.phages_lytic	34	1	2561	Viruses;Duplodnaviria;Heunggongvirae;Uroviricota;Caudoviricetes	GB_GCA_001942465.1	Palau			Actinomycetota	Actinomycetia	Streptosporangiales	Streptosporangiaceae	Spirillospora	Spirillospora sp001942465
SPIRE_spire_mag_00983347.phages_lytic_sequence#4	5	1	2561	Viruses;Duplodnaviria;Heunggongvirae;Uroviricota;Caudoviricetes			SAMN06117810	TRUE	Bacillota_A	Clostridia	Lachnospirales	Lachnospiraceae
SPIRE_specI_v4_08881.phages_lytic_sequence#4	3	1	2561	Viruses;Duplodnaviria;Heunggongvirae;Uroviricota;Caudoviricetes				TRUE	Bacillota_A	Clostridia	Christensenellales	CAG-74
GTDB_GCA_003522805.1_genomic.phages_lytic_sequence#4	3	1	2561	Viruses;Duplodnaviria;Heunggongvirae;Uroviricota;Caudoviricetes	GB_GCA_003522805.1	none			Thermotogota	Thermotogae	Thermotogales	Fervidobacteriaceae	Fervidobacterium	Fervidobacterium sp003522805
GTDB_GCA_013816415.1_genomic.phages_lytic_sequence#4	1	1	2561	Viruses;Duplodnaviria;Heunggongvirae;Uroviricota;Caudoviricetes	GB_GCA_013816415.1	Antarctica: Mackay Glacier regions; Mount George Murray			Planctomycetota	UBA11346	UBA11346	UBA11346	JACCZE01	JACCZE01 sp013816415
SPIRE_spire_mag_01614100.phages_lytic_sequence#7	2	1	2561	Viruses;Duplodnaviria;Heunggongvirae;Uroviricota;Caudoviricetes			SAMN08143635	TRUE	Bacillota_A	Clostridia	Oscillospirales	Acutalibacteraceae	Eubacterium_R
SPIRE_spire_mag_01737880.phages_lytic	4	1	2561	Viruses;Duplodnaviria;Heunggongvirae;Uroviricota;Caudoviricetes			SAMN06269076	TRUE	UBP17	UBA6191
SPIRE_spire_mag_01882983.phages_lysogenic	20	1	2561	Viruses;Duplodnaviria;Heunggongvirae;Uroviricota;Caudoviricetes			SAMN08626526	TRUE	Planctomycetota	Planctomycetia	Pirellulales	PNKZ01
SPIRE_specI_v4_01895.phages_lysogenic_sequence#9	21	1	2561	Viruses;Duplodnaviria;Heunggongvirae;Uroviricota;Caudoviricetes				TRUE	Pseudomonadota	Gammaproteobacteria	Enterobacterales	Enterobacteriaceae
SPIRE_spire_mag_00878201.phages_lytic	1	1	2561	Viruses;Duplodnaviria;Heunggongvirae;Uroviricota;Caudoviricetes			mgs761358	TRUE	Bacillota_A	Clostridia	Lachnospirales	Anaerotignaceae	Anaerotignum
SPIRE_spire_mag_00097148.phages_lytic_sequence#25	4	1	2561	Viruses;Duplodnaviria;Heunggongvirae;Uroviricota;Caudoviricetes			SAMN06343857	TRUE	Acidobacteriota	Acidobacteriae	Bryobacterales	Bryobacteraceae
SPIRE_spire_mag_00424286.phages_lytic_sequence#13	1	1	2561	Viruses;Duplodnaviria;Heunggongvirae;Uroviricota;Caudoviricetes			SAMN10351375	TRUE	Verrucomicrobiota	Verrucomicrobiae	Verrucomicrobiales	Akkermansiaceae	Luteolibacter
SPIRE_spire_mag_00720275.phages_lysogenic	28	1	2561	Viruses;Duplodnaviria;Heunggongvirae;Uroviricota;Caudoviricetes			SAMN05422047	TRUE	Pseudomonadota	Alphaproteobacteria	Caulobacterales	Caulobacteraceae	Palsa-881
SPIRE_spire_mag_02524595.phages_lytic_sequence#2	4	1	2561	Viruses;Duplodnaviria;Heunggongvirae;Uroviricota;Caudoviricetes			SAMN15871077	TRUE	Bacillota_A	Clostridia	Oscillospirales	Acutalibacteraceae	UBA5905
SPIRE_spire_mag_00227709.phages_lytic_sequence#11	6	1	2561	Viruses;Duplodnaviria;Heunggongvirae;Uroviricota;Caudoviricetes			SAMEA3663226	TRUE	Bacillota_A	Clostridia	Oscillospirales	Ruminococcaceae	HUN007
SPIRE_spire_mag_02296380.phages_lytic_sequence#6	2	1	2561	Viruses;Duplodnaviria;Heunggongvirae;Uroviricota;Caudoviricetes			SAMEA2619754	TRUE	Pseudomonadota	Alphaproteobacteria	Rhodobacterales	Rhodobacteraceae	CACIJG01	CACIJG01 sp003331935
SPIRE_spire_mag_01780599.phages_lytic	4	1	2561	Viruses;Duplodnaviria;Heunggongvirae;Uroviricota;Caudoviricetes			SAMN08776916	TRUE	Pseudomonadota	Gammaproteobacteria	Xanthomonadales	Xanthomonadaceae
SPIRE_spire_mag_00825867.phages_lysogenic	1	1	2561	Viruses;Duplodnaviria;Heunggongvirae;Uroviricota;Caudoviricetes			SAMN10863920	TRUE	Omnitrophota	Koll11	UBA10183	UBA10183
SPIRE_spire_mag_01765343.phages_lytic_sequence#2	2	1	2561	Viruses;Duplodnaviria;Heunggongvirae;Uroviricota;Caudoviricetes			SAMN07632892	TRUE	Bacillota_A	Clostridia	Oscillospirales	Oscillospiraceae	WRMH01	WRMH01 sp009787995
SPIRE_spire_mag_01108570.phages_lytic	1	1	2561	Viruses;Duplodnaviria;Heunggongvirae;Uroviricota;Caudoviricetes			SAMN11532448	TRUE	Armatimonadota	UBA5829	DTJY01	DTJY01
SPIRE_spire_mag_00232336.phages_lytic	1	1	2561	Viruses;Duplodnaviria;Heunggongvirae;Uroviricota;Caudoviricetes			SAMEA3663010	TRUE	Cyanobacteriota	Vampirovibrionia	Gastranaerophilales	Gastranaerophilaceae	CAG-196
NCBI_GCF_011044475.1_ASM1104447v1_genomic.phages_lysogenic_sequence#7	46	1	2561	Viruses;Duplodnaviria;Heunggongvirae;Uroviricota;Caudoviricetes	RS_GCF_011044475.1	China: Zhanjiang City; Guangdong			Pseudomonadota	Gammaproteobacteria	Enterobacterales	Enterobacteriaceae	Pantoea	Pantoea stewartii
SPIRE_spire_mag_01213418.phages_lytic_sequence#6	3	1	2561	Viruses;Duplodnaviria;Heunggongvirae;Uroviricota;Caudoviricetes			SAMN08009824	TRUE	Desulfobacterota_I	Desulfovibrionia	Desulfovibrionales	Desulfovibrionaceae	Mailhella
SPIRE_spire_mag_02504554.phages_lytic	5	1	2561	Viruses;Duplodnaviria;Heunggongvirae;Uroviricota;Caudoviricetes			SAMN25174610	TRUE	Bacteroidota	Bacteroidia	Bacteroidales	Muribaculaceae	Muribaculum
SPIRE_spire_mag_02526270.phages_lytic_sequence#7	2	1	2561	Viruses;Duplodnaviria;Heunggongvirae;Uroviricota;Caudoviricetes			SAMN15871034	TRUE	Bacillota	Bacilli	RFN20	UBA1709
GTDB_GCA_003131705.1_genomic.phages_lytic_sequence#6	3	1	2561	Viruses;Duplodnaviria;Heunggongvirae;Uroviricota;Caudoviricetes	GB_GCA_003131705.1	Sweden: Stordalen Mire			Acidobacteriota	Terriglobia	Acidoferrales	UBA7541	Palsa-295	Palsa-295 sp003131705
SPIRE_spire_mag_02014891.phages_lysogenic	2	1	2561	Viruses;Duplodnaviria;Heunggongvirae;Uroviricota;Caudoviricetes			SRR6877515	TRUE	Patescibacteria	Paceibacteria	UBA9983_A	UBA2103	1-14-0-10-45-20
SPIRE_spire_mag_01729809.phages_lytic_sequence#15	7	1	2561	Viruses;Duplodnaviria;Heunggongvirae;Uroviricota;Caudoviricetes			SAMN10350633	TRUE	Caldisericota	Caldisericia	UBA6126	JAGPKI01	JAGPKI01	JAGPKI01 sp018054005
GTDB_GCA_011050085.1_genomic.phages_lytic_sequence#2	2	1	2561	Viruses;Duplodnaviria;Heunggongvirae;Uroviricota;Caudoviricetes	GB_GCA_011050085.1	Arctic Ocean: Gakkel Ridge			Bacteroidota	Bacteroidia	Flavobacteriales	Flavobacteriaceae	Pricia	Pricia antarctica_A
SPIRE_spire_mag_02088742.phages_lytic_sequence#6	2	1	2561	Viruses;Duplodnaviria;Heunggongvirae;Uroviricota;Caudoviricetes			SAMN05518038	TRUE	Campylobacterota	Campylobacteria	Campylobacterales	Sulfurimonadaceae	Sulfurimonas
GTDB_GCA_015489035.1_genomic.phages_lytic_sequence#6	3	1	2561	Viruses;Duplodnaviria;Heunggongvirae;Uroviricota;Caudoviricetes	GB_GCA_015489035.1	Pacific Ocean			Patescibacteria	JAEDAM01	Absconditabacterales	Absconditicoccaceae	S009-33	S009-33 sp015489035
SPIRE_spire_mag_02765478.phages_lytic_sequence#10	4	1	2561	Viruses;Duplodnaviria;Heunggongvirae;Uroviricota;Caudoviricetes			SAMEA6872873	TRUE	Pseudomonadota	Gammaproteobacteria	Burkholderiales	Burkholderiaceae	Rhodoferax
SPIRE_spire_mag_00909638.phages_lytic	6	1	2561	Viruses;Duplodnaviria;Heunggongvirae;Uroviricota;Caudoviricetes			SAMEA5243709	TRUE	Pseudomonadota	Alphaproteobacteria	Micavibrionales	Micavibrionaceae
SPIRE_spire_mag_00135116.phages_lytic	3	1	2561	Viruses;Duplodnaviria;Heunggongvirae;Uroviricota;Caudoviricetes			SAMEA5982201	TRUE	Pseudomonadota	Gammaproteobacteria	Burkholderiales	Burkholderiaceae	Ottowia	Ottowia sp018060485
SPIRE_spire_mag_02564403.phages_lysogenic	20	1	2561	Viruses;Duplodnaviria;Heunggongvirae;Uroviricota;Caudoviricetes			SAMN09641615	TRUE	Bacillota_C	Negativicutes	Veillonellales	Dialisteraceae	Dialister
SPIRE_spire_mag_01280972.phages_lytic_sequence#3	1	1	2561	Viruses;Duplodnaviria;Heunggongvirae;Uroviricota;Caudoviricetes			SAMN04505220	TRUE	Bacillota_A	Clostridia	Clostridiales	Clostridiaceae	Clostridium
SPIRE_spire_mag_01668189.phages_lysogenic	2	1	2561	Viruses;Duplodnaviria;Heunggongvirae;Uroviricota;Caudoviricetes			SAMN06268173	TRUE	Bacteroidota	Bacteroidia	AKYH767-A	OLB10
NCBI_GCF_947250615.1_ilRhoNaev1.Wolbachia_sp_1.1_genomic.phages_lysogenic_sequence#4	78	0.9935	2561	Viruses;Duplodnaviria;Heunggongvirae;Uroviricota;Caudoviricetes
SPIRE_spire_mag_01945489.phages_lysogenic	30	0.9773	2561	Viruses;Duplodnaviria;Heunggongvirae;Uroviricota;Caudoviricetes			SAMN09200041	TRUE	Bacteroidota	Bacteroidia	Chitinophagales	Chitinophagaceae	Puia
GTDB_GCA_002694745.1_genomic.phages_lysogenic	1	1	2561	Viruses;Duplodnaviria;Heunggongvirae;Uroviricota;Caudoviricetes	GB_GCA_002694745.1	Indian Ocean: Eastern Africa Coastal Province			Pseudomonadota	Alphaproteobacteria	Sphingomonadales	Sphingomonadaceae	Croceicoccus	Croceicoccus sp002694745
SPIRE_spire_mag_00125374.phages_lytic_sequence#12	4	1	2561	Viruses;Duplodnaviria;Heunggongvirae;Uroviricota;Caudoviricetes			SAMEA5618652	TRUE	Bacillota_A	Clostridia	Lachnospirales	Cellulosilyticaceae	Cellulosilyticum
SPIRE_spire_mag_00202471.phages_lysogenic	31	1	2561	Viruses;Duplodnaviria;Heunggongvirae;Uroviricota;Caudoviricetes			alien_HD.S1-x-392-x-ST		Bacillota_A	Clostridia	Lachnospirales	Anaerotignaceae	HGM11808	HGM11808 sp900757025
GTDB_GCA_005804885.1_genomic.phages_lysogenic	14	1	2561	Viruses;Duplodnaviria;Heunggongvirae;Uroviricota;Caudoviricetes	GB_GCA_005804885.1	China: Fuxian Lake; Yuxi			Myxococcota	Bradymonadia	Bradymonadales	GCA-2716585	SYOX01	SYOX01 sp005804885
GTDB_GCF_003854935.1_genomic.phages_lysogenic_sequence#2	32	1	2561	Viruses;Duplodnaviria;Heunggongvirae;Uroviricota;Caudoviricetes	RS_GCF_003854935.1	USA: NC			Pseudomonadota	Gammaproteobacteria	Burkholderiales	Burkholderiaceae	Cupriavidus	Cupriavidus pauculus_C
GTDB_GCA_002371495.1_genomic.phages_lysogenic_sequence#2	13	1	2561	Viruses;Duplodnaviria;Heunggongvirae;Uroviricota;Caudoviricetes	GB_GCA_002371495.1	none			Actinomycetota	Coriobacteriia	Coriobacteriales	Eggerthellaceae	UBA9715	UBA9715 sp002371495
GTDB_GCA_903930665.1_genomic.phages_lytic	3	0.9	2561	Viruses;Duplodnaviria;Heunggongvirae;Uroviricota;Caudoviricetes	GB_GCA_903930665.1	none			Pseudomonadota	Gammaproteobacteria	Burkholderiales	Burkholderiaceae	Polynucleobacter	Polynucleobacter sp903930665
SPIRE_spire_mag_01108382.phages_lytic_sequence#2	1	1	2561	Viruses;Duplodnaviria;Heunggongvirae;Uroviricota;Caudoviricetes			SAMN11530684	TRUE	Planctomycetota	Phycisphaerae	UBA1845	UBA1845	SBAX01
SPIRE_spire_mag_02553918.phages_lytic_sequence#3	1	1	11308	Viruses;Duplodnaviria;Heunggongvirae;Uroviricota;Caudoviricetes;Vilmaviridae			SAMN15871176	TRUE	Bacillota_A	Clostridia	Oscillospirales	Oscillospiraceae	Faecousia
SPIRE_spire_mag_01195325.phages_lytic_sequence#2	1	1	2561	Viruses;Duplodnaviria;Heunggongvirae;Uroviricota;Caudoviricetes			haib18CEM5453_HNHKFCCXY_SL345458	TRUE	Pseudomonadota	Alphaproteobacteria	Sphingomonadales	Sphingomonadaceae	CFH-75059
SPIRE_spire_mag_02511268.phages_lytic_sequence#8	4	1	2561	Viruses;Duplodnaviria;Heunggongvirae;Uroviricota;Caudoviricetes			SAMN15871105	TRUE
GTDB_GCA_013204685.1_genomic.phages_lytic	4	1	2561	Viruses;Duplodnaviria;Heunggongvirae;Uroviricota;Caudoviricetes	GB_GCA_013204685.1	Canada:Ellesmere Island; Lake A			Omnitrophota	Koll11	SKK-01	SKK-01	JABMSC01	JABMSC01 sp013204685
GTDB_GCF_016651105.1_genomic.phages_lysogenic_sequence#2	52	1	2561	Viruses;Duplodnaviria;Heunggongvirae;Uroviricota;Caudoviricetes	RS_GCF_016651105.1	USA: Alaska; Fairbanks			Pseudomonadota	Gammaproteobacteria	Pseudomonadales	Pseudomonadaceae	Pseudomonas_E	Pseudomonas_E sp016651105
SPIRE_spire_mag_01799832.phages_lysogenic	17	1	2561	Viruses;Duplodnaviria;Heunggongvirae;Uroviricota;Caudoviricetes			SAMN10863936	TRUE	Nitrospirota	Nitrospiria	Nitrospirales	Nitrospiraceae
GTDB_GCA_904373255.1_genomic.phages_lysogenic	1	1	2561	Viruses;Duplodnaviria;Heunggongvirae;Uroviricota;Caudoviricetes	GB_GCA_904373255.1	none			Bacillota_A	Clostridia	Christensenellales	Borkfalkiaceae	Borkfalkia	Borkfalkia sp904373255
GTDB_GCF_000236925.1_genomic.phages_lysogenic	50	1	2561	Viruses;Duplodnaviria;Heunggongvirae;Uroviricota;Caudoviricetes	RS_GCF_000236925.1	none			Bacillota	Bacilli	Staphylococcales	Staphylococcaceae	Staphylococcus	Staphylococcus argenteus
GTDB_GCA_016763155.1_genomic.phages_lytic	8	1	2561	Viruses;Duplodnaviria;Heunggongvirae;Uroviricota;Caudoviricetes	GB_GCA_016763155.1	Atlantic Ocean: North Pond			Pseudomonadota	Alphaproteobacteria	Rhizobiales	Rhizobiaceae	GCA-2401155	GCA-2401155 sp016763155
GTDB_GCA_903839965.1_genomic.phages_lytic_sequence#2	3	1	2561	Viruses;Duplodnaviria;Heunggongvirae;Uroviricota;Caudoviricetes	GB_GCA_903839965.1	none			Pseudomonadota	Alphaproteobacteria	Acetobacterales	Acetobacteraceae	BOG-930	BOG-930 sp903839965
GTDB_GCA_002733495.1_genomic.phages_lytic_sequence#2	20	1	2561	Viruses;Duplodnaviria;Heunggongvirae;Uroviricota;Caudoviricetes	GB_GCA_002733495.1	Atlantic Ocean: North Pond			Pseudomonadota	Alphaproteobacteria	Caulobacterales	Maricaulaceae	Robiginitomaculum_B	Robiginitomaculum_B sp002733495
SPIRE_spire_mag_00524501.phages_lytic_sequence#6	2	1	2561	Viruses;Duplodnaviria;Heunggongvirae;Uroviricota;Caudoviricetes			SAMN06267490	TRUE	Myxococcota	Polyangia	Polyangiales	Polyangiaceae	Byssovorax
SPIRE_spire_mag_01778683.phages_lytic	1	1	2561	Viruses;Duplodnaviria;Heunggongvirae;Uroviricota;Caudoviricetes			SAMN08777504	TRUE	Pseudomonadota	Alphaproteobacteria	Rhizobiales	Beijerinckiaceae	Methylocella
SPIRE_spire_mag_01800636.phages_lytic	13	1	2561	Viruses;Duplodnaviria;Heunggongvirae;Uroviricota;Caudoviricetes			SAMN06267268	TRUE	Pseudomonadota	Gammaproteobacteria	Enterobacterales	Alteromonadaceae	Pararheinheimera
SPIRE_spire_mag_01080858.phages_lytic	19	1	2561	Viruses;Duplodnaviria;Heunggongvirae;Uroviricota;Caudoviricetes			MMPC45272194ST	TRUE	Bacillota_B	Dehalobacteriia	UBA7702	UBA7702	Cryptoclostridium
SPIRE_spire_mag_01905621.phages_lytic_sequence#3	1	1	2561	Viruses;Duplodnaviria;Heunggongvirae;Uroviricota;Caudoviricetes			mgp82531_27B	TRUE	Myxococcota	Polyangia	Polyangiales	Polyangiaceae	PMG-095
GTDB_GCA_012966015.1_genomic.phages_lytic_sequence#16	4	1	2561	Viruses;Duplodnaviria;Heunggongvirae;Uroviricota;Caudoviricetes	GB_GCA_012966015.1	Pacific Ocean: Lau Basin			Bacteroidota	Bacteroidia	Flavobacteriales_A	NORP154	NORP154	NORP154 sp012966015
SPIRE_spire_mag_02035760.phages_lytic_sequence#2	1	1	2561	Viruses;Duplodnaviria;Heunggongvirae;Uroviricota;Caudoviricetes			SAMN06267855	TRUE	Patescibacteria	Paceibacteria	Paceibacterales
GTDB_GCF_014281985.1_genomic.phages_lytic	1	1	2561	Viruses;Duplodnaviria;Heunggongvirae;Uroviricota;Caudoviricetes	RS_GCF_014281985.1	Antarctica: Gourlay Peninsula			Bacteroidota	Bacteroidia	Flavobacteriales	Flavobacteriaceae	Flavobacterium	Flavobacterium flabelliforme
SPIRE_spire_mag_01764998.phages_lytic	5	1	2561	Viruses;Duplodnaviria;Heunggongvirae;Uroviricota;Caudoviricetes			SAMN06268353	TRUE	Spirochaetota	Spirochaetia	Treponematales	Termitinemataceae	WQXQ01	WQXQ01 sp009778155
SPIRE_spire_mag_00706774.phages_lysogenic	6	1	2561	Viruses;Duplodnaviria;Heunggongvirae;Uroviricota;Caudoviricetes			SAMEA3991472	TRUE	Pseudomonadota	Gammaproteobacteria	Burkholderiales	Rhodocyclaceae	Zoogloea	Zoogloea sp016720685
SPIRE_specI_v4_02910.phages_lysogenic_sequence#3	3	1	2561	Viruses;Duplodnaviria;Heunggongvirae;Uroviricota;Caudoviricetes				TRUE	Pseudomonadota	Alphaproteobacteria	Rhodobacterales	Rhodobacteraceae
SPIRE_spire_mag_00826311.phages_lytic_sequence#4	8	1	2561	Viruses;Duplodnaviria;Heunggongvirae;Uroviricota;Caudoviricetes			SAMN07630777	TRUE	Marinisomatota	AB16	AB16	46-47	M50B103
GTDB_GCF_000761245.1_genomic.phages_lysogenic_sequence#4	2	1	2561	Viruses;Duplodnaviria;Heunggongvirae;Uroviricota;Caudoviricetes	RS_GCF_000761245.1	China: Lengshuijiang City; Huna Province			Pseudomonadota	Gammaproteobacteria	Burkholderiales	Burkholderiaceae_B	Comamonas	Comamonas testosteroni_C
SPIRE_spire_mag_01762244.phages_lytic_sequence#13	1	1	2561	Viruses;Duplodnaviria;Heunggongvirae;Uroviricota;Caudoviricetes			SAMN06264857	TRUE	Bacillota_A	Clostridia	Lachnospirales	WQUN01	WQVC01	WQVC01 sp009779835
SPIRE_spire_mag_00405484.phages_lytic_sequence#5	1	1	12031	Viruses;Varidnaviria;Bamfordvirae;Nucleocytoviricota;Megaviricetes;Imitervirales;Mimiviridae			SAMN07135112	TRUE
SPIRE_specI_v4_23072.phages_lytic_sequence#3	25	1	2561	Viruses;Duplodnaviria;Heunggongvirae;Uroviricota;Caudoviricetes				TRUE	Pseudomonadota	Gammaproteobacteria	Competibacterales	Competibacteraceae
SPIRE_spire_mag_00039856.phages_lytic	1	1	2561	Viruses;Duplodnaviria;Heunggongvirae;Uroviricota;Caudoviricetes			SAMN06264886	TRUE	Patescibacteria	Paceibacteria	Paceibacterales	GCA-002787255	GCA-002787255	GCA-002787255 sp002787255
SPIRE_spire_mag_00907206.phages_lytic_sequence#2	3	1	2561	Viruses;Duplodnaviria;Heunggongvirae;Uroviricota;Caudoviricetes			SAMN06268774	TRUE	Actinobacteriota	Acidimicrobiia	UBA5794	ZC4RG35	ZC4RG17
GTDB_GCA_009786175.1_genomic.phages_lytic_sequence#2	1	1	2561	Viruses;Duplodnaviria;Heunggongvirae;Uroviricota;Caudoviricetes	GB_GCA_009786175.1	Kenya: Kakamega			Bacillota_A	Clostridia	Lachnospirales	WQUN01	WQTQ01	WQTQ01 sp009786175
SPIRE_spire_mag_01118987.phages_lytic_sequence#89	3	1	2561	Viruses;Duplodnaviria;Heunggongvirae;Uroviricota;Caudoviricetes			SAMEA4527638	TRUE
SPIRE_specI_v4_40980.phages_lytic_sequence#5	8	1	2561	Viruses;Duplodnaviria;Heunggongvirae;Uroviricota;Caudoviricetes				TRUE	Pseudomonadota	Gammaproteobacteria	Methylococcales	UBA2778
SPIRE_spire_mag_00256399.phages_lytic_sequence#24	2	1	2561	Viruses;Duplodnaviria;Heunggongvirae;Uroviricota;Caudoviricetes			SAMEA104467280	TRUE
SPIRE_spire_mag_02351714.phages_lytic_sequence#6	1	1	3032	Viruses;Duplodnaviria;Heunggongvirae;Uroviricota;Caudoviricetes;Kyanoviridae			SAMN15047036	TRUE	Verrucomicrobiota	Kiritimatiellae	RFP12	UBA1067	UBA1067
SPIRE_spire_mag_00871915.phages_lytic	1	1	2561	Viruses;Duplodnaviria;Heunggongvirae;Uroviricota;Caudoviricetes			SAMN10351177	TRUE	Chloroflexota	Anaerolineae	Anaerolineales	UBA11858	B10-G9
SPIRE_spire_mag_01845339.phages_lytic_sequence#2	28	1	2561	Viruses;Duplodnaviria;Heunggongvirae;Uroviricota;Caudoviricetes			SAMN06292166	TRUE	Pseudomonadota	Gammaproteobacteria	Pseudomonadales	Pseudomonadaceae	Pseudomonas_E
SPIRE_spire_mag_02029115.phages_lytic_sequence#4	3	1	2561	Viruses;Duplodnaviria;Heunggongvirae;Uroviricota;Caudoviricetes			SAMN09201019	TRUE	Pseudomonadota	Alphaproteobacteria	Rickettsiales	UBA1997	UBA2645
SPIRE_spire_mag_02176492.phages_lysogenic	1	1	2561	Viruses;Duplodnaviria;Heunggongvirae;Uroviricota;Caudoviricetes			SAMN20081789	TRUE	Bacillota	Bacilli	Lactobacillales	Streptococcaceae	Streptococcus	Streptococcus anginosus
SPIRE_spire_mag_01846274.phages_lysogenic	36	1	2561	Viruses;Duplodnaviria;Heunggongvirae;Uroviricota;Caudoviricetes			SAMN06292170	TRUE	Pseudomonadota	Gammaproteobacteria	Pseudomonadales	Pseudomonadaceae	Pseudomonas_E	Pseudomonas_E sp900580675
SPIRE_spire_mag_00097164.phages_lytic_sequence#4	1	1	2561	Viruses;Duplodnaviria;Heunggongvirae;Uroviricota;Caudoviricetes			SAMN06343857	TRUE	UBP15	UBA6099	UBA6099	DSWB01	DSWB01	DSWB01 sp011368175
SPIRE_spire_mag_01671978.phages_lytic	1	1	2561	Viruses;Duplodnaviria;Heunggongvirae;Uroviricota;Caudoviricetes			SAMN06685609	TRUE	Bacillota_A	Clostridia	Lachnospirales	Lachnospiraceae	Faecalimonas
GTDB_GCF_015354405.1_genomic.phages_lytic_sequence#4	6	1	2561	Viruses;Duplodnaviria;Heunggongvirae;Uroviricota;Caudoviricetes	RS_GCF_015354405.1	India: Tripura			Actinomycetota	Actinomycetia	Mycobacteriales	Mycobacteriaceae	Nocardia	Nocardia sp015354405
SPIRE_spire_mag_02526812.phages_lytic_sequence#2	4	1	2561	Viruses;Duplodnaviria;Heunggongvirae;Uroviricota;Caudoviricetes			SAMN15871288	TRUE	Verrucomicrobiota	Lentisphaeria	Victivallales	UBA1829	RGIG8244
SPIRE_spire_mag_01941180.phages_lytic	1	1	2561	Viruses;Duplodnaviria;Heunggongvirae;Uroviricota;Caudoviricetes			SAMEA104395227	TRUE	Bacillota	Bacilli	Erysipelotrichales	Erysipelotrichaceae	UBA636
GTDB_GCA_013820975.1_genomic.phages_lysogenic	4	1	2561	Viruses;Duplodnaviria;Heunggongvirae;Uroviricota;Caudoviricetes	GB_GCA_013820975.1	Antarctica: Mackay Glacier regions; Flatiron			Gemmatimonadota	Gemmatimonadetes	Gemmatimonadales	Gemmatimonadaceae	JACDHQ01	JACDHQ01 sp013820975
SPIRE_specI_v4_00805.phages_lysogenic_sequence#2	30	1	2561	Viruses;Duplodnaviria;Heunggongvirae;Uroviricota;Caudoviricetes				TRUE	Actinobacteriota	Actinomycetia	Mycobacteriales	Mycobacteriaceae
SPIRE_spire_mag_00202471.phages_lytic_sequence#5	2	1	2561	Viruses;Duplodnaviria;Heunggongvirae;Uroviricota;Caudoviricetes			alien_HD.S1-x-392-x-ST		Bacillota_A	Clostridia	Lachnospirales	Anaerotignaceae	HGM11808	HGM11808 sp900757025
SPIRE_specI_v4_15513.phages_lysogenic	28	1	2561	Viruses;Duplodnaviria;Heunggongvirae;Uroviricota;Caudoviricetes				TRUE	Bacteroidota	Bacteroidia	Bacteroidales	Bacteroidaceae
SPIRE_spire_mag_02555107.phages_lytic_sequence#3	4	1	2561	Viruses;Duplodnaviria;Heunggongvirae;Uroviricota;Caudoviricetes			SAMN15871149	TRUE	Bacteroidota	Bacteroidia	Bacteroidales	Bacteroidaceae	HGM04593
SPIRE_spire_mag_00345559.phages_lytic	5	1	2561	Viruses;Duplodnaviria;Heunggongvirae;Uroviricota;Caudoviricetes			SAMN07631233	TRUE	Bacillota_B	Syntrophomonadia	Syntrophomonadales	Syntrophomonadaceae
GTDB_GCF_014196515.1_genomic.phages_lysogenic_sequence#3	2	0.5763	6064	Viruses;Duplodnaviria;Heunggongvirae;Uroviricota;Caudoviricetes;Autographiviridae	RS_GCF_014196515.1	none			Pseudomonadota	Alphaproteobacteria	Rhizobiales	Rhizobiaceae	Agrobacterium	Agrobacterium skierniewicense
SPIRE_spire_mag_00872152.phages_lytic_sequence#23	5	1	2561	Viruses;Duplodnaviria;Heunggongvirae;Uroviricota;Caudoviricetes			SAMN09201876	TRUE	Campylobacterota	Campylobacteria	Campylobacterales	Arcobacteraceae	CAIJNA01
GTDB_GCF_003991425.1_genomic.phages_lysogenic_sequence#3	22	1	2561	Viruses;Duplodnaviria;Heunggongvirae;Uroviricota;Caudoviricetes	RS_GCF_003991425.1	South Korea: Pohang			Bacillota	Bacilli	Paenibacillales	Paenibacillaceae	Paenibacillus_A	Paenibacillus_A lutimineralis
SPIRE_spire_mag_01136457.phages_lytic	20	1	2561	Viruses;Duplodnaviria;Heunggongvirae;Uroviricota;Caudoviricetes			SAMN02333929	TRUE	Bacillota_A	Clostridia	Lachnospirales	Lachnospiraceae	Bilifractor	Bilifractor sp900770225
SPIRE_spire_mag_02036427.phages_lytic_sequence#2	2	1	2561	Viruses;Duplodnaviria;Heunggongvirae;Uroviricota;Caudoviricetes			SAMN06267042	TRUE	Planctomycetota	Planctomycetia	Pirellulales	Pirellulaceae	UBA6163
GTDB_GCF_001888055.1_genomic.phages_lysogenic	29	1	2561	Viruses;Duplodnaviria;Heunggongvirae;Uroviricota;Caudoviricetes	RS_GCF_001888055.1	Israel: Beney Brak; Mayanei-HaYeshua Medical Center			Pseudomonadota	Gammaproteobacteria	Cardiobacteriales	Cardiobacteriaceae	Rappaport	Rappaport israeli
SPIRE_spire_mag_00423478.phages_lytic_sequence#74	1	1	2561	Viruses;Duplodnaviria;Heunggongvirae;Uroviricota;Caudoviricetes			SAMN10350554	TRUE
SPIRE_spire_mag_00033259.phages_lysogenic	2	1	2561	Viruses;Duplodnaviria;Heunggongvirae;Uroviricota;Caudoviricetes			SAMN05518076	TRUE	Chloroflexota	Anaerolineae	UCB3	JAANWY01	JAANWY01
SPIRE_spire_mag_00659189.phages_lytic	2	1	2561	Viruses;Duplodnaviria;Heunggongvirae;Uroviricota;Caudoviricetes			SAMN03842433	TRUE	Pseudomonadota	Alphaproteobacteria	Rickettsiales	UBA1997	UBA2645
GTDB_GCA_003485825.1_genomic.phages_lytic_sequence#27	3	1	2561	Viruses;Duplodnaviria;Heunggongvirae;Uroviricota;Caudoviricetes	GB_GCA_003485825.1	none			Bacteroidota	Bacteroidia	NS11-12g	UBA9320	UBA9320	UBA9320 sp003485825
NCBI_GCF_020149935.1_ASM2014993v1_genomic.phages_lysogenic_sequence#2	17	1	2561	Viruses;Duplodnaviria;Heunggongvirae;Uroviricota;Caudoviricetes
GTDB_GCA_003550725.1_genomic.phages_lytic_sequence#2	4	1	2561	Viruses;Duplodnaviria;Heunggongvirae;Uroviricota;Caudoviricetes	GB_GCA_003550725.1	Russia: Kulunda Steppe			Bacteroidota	Bacteroidia	Bacteroidales	UBA7960	PUKZ01	PUKZ01 sp003550725
SPIRE_spire_mag_01632390.phages_lytic_sequence#2	8	1	2561	Viruses;Duplodnaviria;Heunggongvirae;Uroviricota;Caudoviricetes			SAMN11356863	TRUE	Pseudomonadota	Gammaproteobacteria	Methylococcales	Methylomonadaceae	Methylobacter_A
SPIRE_spire_mag_00597838.phages_lytic_sequence#2	5	1	2561	Viruses;Duplodnaviria;Heunggongvirae;Uroviricota;Caudoviricetes			SAMN11098205	TRUE	Bacillota_A	Clostridia	Lachnospirales	Lachnospiraceae	Bilifractor	Bilifractor sp002394235
SPIRE_spire_mag_01198461.phages_lytic_sequence#3	3	1	2561	Viruses;Duplodnaviria;Heunggongvirae;Uroviricota;Caudoviricetes			haib18CEM5453_HT5YVCCXY_SL357309	TRUE	Myxococcota	Myxococcia	Myxococcales	Myxococcaceae
GTDB_GCF_000619845.1_genomic.phages_lysogenic_sequence#3	34	1	2561	Viruses;Duplodnaviria;Heunggongvirae;Uroviricota;Caudoviricetes	RS_GCF_000619845.1	USA			Pseudomonadota	Gammaproteobacteria	Pseudomonadales	Moraxellaceae	Alkanindiges	Alkanindiges illinoisensis
SPIRE_spire_mag_02523050.phages_lytic_sequence#2	4	1	2561	Viruses;Duplodnaviria;Heunggongvirae;Uroviricota;Caudoviricetes			SAMN15871139	TRUE	Verrucomicrobiota	Lentisphaeria	Victivallales	Victivallaceae	UBA1784
SPIRE_spire_mag_02595986.phages_lytic_sequence#96	4	1	2561	Viruses;Duplodnaviria;Heunggongvirae;Uroviricota;Caudoviricetes			SAMN11874690	TRUE
SPIRE_specI_v4_20279.phages_lysogenic	2	1	1	Viruses				TRUE	Pseudomonadota	Alphaproteobacteria	Rhodobacterales	Rhodobacteraceae
SPIRE_spire_mag_01828911.phages_lytic_sequence#5	3	1	2561	Viruses;Duplodnaviria;Heunggongvirae;Uroviricota;Caudoviricetes			SAMN10864167	TRUE	Pseudomonadota	Alphaproteobacteria	Acetobacterales	Acetobacteraceae
SPIRE_spire_mag_00550318.phages_lysogenic	2	1	2561	Viruses;Duplodnaviria;Heunggongvirae;Uroviricota;Caudoviricetes			SAMN04874064	TRUE	Pseudomonadota	Gammaproteobacteria	Burkholderiales	Burkholderiaceae	Paraburkholderia
SPIRE_specI_v4_07750.phages_lysogenic	31	1	2561	Viruses;Duplodnaviria;Heunggongvirae;Uroviricota;Caudoviricetes				TRUE	Bacillota_C	Negativicutes	Selenomonadales	Selenomonadaceae
GTDB_GCF_003850345.1_genomic.phages_lysogenic_sequence#2	31	1	2561	Viruses;Duplodnaviria;Heunggongvirae;Uroviricota;Caudoviricetes	RS_GCF_003850345.1	Switzerland: Lake of Neuchatel			Pseudomonadota	Gammaproteobacteria	Pseudomonadales	Pseudomonadaceae	Pseudomonas_E	Pseudomonas_E chlororaphis_F
SPIRE_specI_v4_08925.phages_lytic_sequence#2	2	1	2561	Viruses;Duplodnaviria;Heunggongvirae;Uroviricota;Caudoviricetes				TRUE	Pseudomonadota	Gammaproteobacteria	Xanthomonadales	Xanthomonadaceae
GTDB_GCA_016649785.1_genomic.phages_lytic	1	1	2561	Viruses;Duplodnaviria;Heunggongvirae;Uroviricota;Caudoviricetes	GB_GCA_016649785.1	Russia: Cape Chukochii; East Siberian Sea			Bacteroidota	Bacteroidia	Flavobacteriales	Flavobacteriaceae	Gillisia	Gillisia sp016649785
GTDB_GCA_002412925.1_genomic.phages_lysogenic_sequence#3	1	1	11844	Viruses;Varidnaviria;Bamfordvirae;Nucleocytoviricota;Megaviricetes;Algavirales;Phycodnaviridae	GB_GCA_002412925.1	Canada: Fort McMurray; Alberta			Chloroflexota	Anaerolineae	Anaerolineales	EnvOPS12	UBA5195	UBA5195 sp002412925
SPIRE_spire_mag_01295721.phages_lysogenic	24	1	2561	Viruses;Duplodnaviria;Heunggongvirae;Uroviricota;Caudoviricetes			SAMN07758817	TRUE	Bacillota	Bacilli	Erysipelotrichales	Erysipelotrichaceae	Bulleidia	Bulleidia sp015256775
SPIRE_spire_mag_01604551.phages_lytic_sequence#27	1	1	2561	Viruses;Duplodnaviria;Heunggongvirae;Uroviricota;Caudoviricetes			SAMN07631900	TRUE	Actinobacteriota	Actinomycetia	Mycobacteriales	Pseudonocardiaceae	Sciscionella
GTDB_GCA_900770325.1_genomic.phages_lytic	8	1	2561	Viruses;Duplodnaviria;Heunggongvirae;Uroviricota;Caudoviricetes	GB_GCA_900770325.1	none			Bacillota_A	Clostridia	Lachnospirales	Lachnospiraceae	Merdiplasma	Merdiplasma sp900770325
SPIRE_spire_mag_00870575.phages_lytic	1	1	2561	Viruses;Duplodnaviria;Heunggongvirae;Uroviricota;Caudoviricetes			SAMN09201573	TRUE	Bacteroidota	Bacteroidia	Bacteroidales	GCA-2748055	GCA-2748055
GTDB_GCA_902786615.1_genomic.phages_lysogenic	25	1	2561	Viruses;Duplodnaviria;Heunggongvirae;Uroviricota;Caudoviricetes	GB_GCA_902786615.1	none			Bacillota_A	Clostridia	Oscillospirales	Oscillospiraceae	Limivicinus	Limivicinus sp902786615
SPIRE_spire_mag_00174265.phages_lytic_sequence#6	5	1	2561	Viruses;Duplodnaviria;Heunggongvirae;Uroviricota;Caudoviricetes			SAMN09093795	TRUE	Aquificota	Aquificae	Aquificales	Aquificaceae	Hydrogenivirga
GTDB_GCA_017411235.1_genomic.phages_lytic_sequence#32	4	1	5262	Viruses;Duplodnaviria;Heunggongvirae;Uroviricota;Caudoviricetes;Schitoviridae	GB_GCA_017411235.1	none			Bacillota	Bacilli	RF39	UBA660	Coprovivens	Coprovivens sp017411235
SPIRE_spire_mag_02200649.phages_lytic_sequence#3	2	1	2561	Viruses;Duplodnaviria;Heunggongvirae;Uroviricota;Caudoviricetes			SAMN18882811	TRUE	Pseudomonadota	Alphaproteobacteria	Rickettsiales	Rickettsiaceae	GCF-002259525
SPIRE_spire_mag_00864585.phages_lytic_sequence#6	5	1	2561	Viruses;Duplodnaviria;Heunggongvirae;Uroviricota;Caudoviricetes			SAMN10864344	TRUE	Pseudomonadota	Alphaproteobacteria	Acetobacterales	Acetobacteraceae	Humitalea
SPIRE_spire_mag_01118987.phages_lytic_sequence#38	3	1	2561	Viruses;Duplodnaviria;Heunggongvirae;Uroviricota;Caudoviricetes			SAMEA4527638	TRUE
SPIRE_spire_mag_01485800.phages_lytic	1	1	2561	Viruses;Duplodnaviria;Heunggongvirae;Uroviricota;Caudoviricetes			SAMN11382427	TRUE	Desulfobacterota_B	Binatia	Binatales	Binataceae
SPIRE_specI_v4_09347.phages_lysogenic	29	1	2561	Viruses;Duplodnaviria;Heunggongvirae;Uroviricota;Caudoviricetes				TRUE	Pseudomonadota	Gammaproteobacteria	Burkholderiales	Burkholderiaceae
NCBI_GCF_022879615.1_ASM2287961v1_genomic.phages_lysogenic_sequence#2	34	1	2561	Viruses;Duplodnaviria;Heunggongvirae;Uroviricota;Caudoviricetes	RS_GCF_022879615.1	USA: California			Pseudomonadota	Gammaproteobacteria	Burkholderiales	Burkholderiaceae	Caballeronia	Caballeronia grimmiae
GTDB_GCA_002453315.1_genomic.phages_lysogenic_sequence#2	2	1	2561	Viruses;Duplodnaviria;Heunggongvirae;Uroviricota;Caudoviricetes	GB_GCA_002453315.1	USA:New York City			Bacillota	Bacilli	Bacillales_D	Amphibacillaceae	Pseudogracilibacillus	Pseudogracilibacillus sp002453315
SPIRE_specI_v4_09968.phages_lysogenic	30	1	2561	Viruses;Duplodnaviria;Heunggongvirae;Uroviricota;Caudoviricetes				TRUE	Actinobacteriota	Actinomycetia	Actinomycetales	Microbacteriaceae
GTDB_GCA_001941045.1_genomic.phages_lysogenic_sequence#2	11	1	2561	Viruses;Duplodnaviria;Heunggongvirae;Uroviricota;Caudoviricetes	GB_GCA_001941045.1	Australia: Brisbane			Bacillota_A	Clostridia	Lachnospirales	Lachnospiraceae	Choladocola	Choladocola sp001941045
SPIRE_spire_mag_00093664.phages_lytic	42	1	2561	Viruses;Duplodnaviria;Heunggongvirae;Uroviricota;Caudoviricetes			SAMN05713780	TRUE	Bacillota	Bacilli	RF39	UBA660	HGM10818
SPIRE_specI_v4_00784.phages_lysogenic	28	1	2561	Viruses;Duplodnaviria;Heunggongvirae;Uroviricota;Caudoviricetes				TRUE	Bacillota_A	Clostridia	Clostridiales	Clostridiaceae
SPIRE_spire_mag_01283432.phages_lytic_sequence#5	3	1	2561	Viruses;Duplodnaviria;Heunggongvirae;Uroviricota;Caudoviricetes			SAMN11321107	TRUE	Desulfobacterota	Desulfobacteria	Desulfobacterales	RPRI01	RPRI01
SPIRE_spire_mag_01845055.phages_lysogenic	1	1	2561	Viruses;Duplodnaviria;Heunggongvirae;Uroviricota;Caudoviricetes			SAMN06292069	TRUE	Pseudomonadota	Gammaproteobacteria	Xanthomonadales	Xanthomonadaceae	Stenotrophomonas	Stenotrophomonas maltophilia_AP
SPIRE_spire_mag_01922722.phages_lytic_sequence#2	2	1	2561	Viruses;Duplodnaviria;Heunggongvirae;Uroviricota;Caudoviricetes			SAMN12795547	TRUE	Pseudomonadota	Alphaproteobacteria	Sphingomonadales	Sphingomonadaceae	Allosphingosinicella
SPIRE_spire_mag_01174785.phages_lytic_sequence#2	3	1	2561	Viruses;Duplodnaviria;Heunggongvirae;Uroviricota;Caudoviricetes			SAMN10711869	TRUE	Planctomycetota	Planctomycetia	Isosphaerales	Isosphaeraceae
SPIRE_spire_mag_00659155.phages_lytic	1	1	2561	Viruses;Duplodnaviria;Heunggongvirae;Uroviricota;Caudoviricetes			SAMN03842433	TRUE	Patescibacteria	Microgenomatia	2-02-FULL-39-11	2-02-FULL-39-11	2-02-FULL-40-10	2-02-FULL-40-10 sp001779115
GTDB_GCA_016219115.1_genomic.phages_lytic_sequence#3	2	1	2561	Viruses;Duplodnaviria;Heunggongvirae;Uroviricota;Caudoviricetes	GB_GCA_016219115.1	USA: California; Middletown			Desulfobacterota_F	GWC2-55-46	GWC2-55-46	GWC2-55-46	JACRCH01	JACRCH01 sp016219115
SPIRE_spire_mag_01179352.phages_lysogenic	1	1	2561	Viruses;Duplodnaviria;Heunggongvirae;Uroviricota;Caudoviricetes			MMRS55294627ST	TRUE	Bacillota_A	Clostridia	Christensenellales	CAG-917	Limadaptatus	Limadaptatus sp900554085
GTDB_GCF_016765795.1_genomic.phages_lysogenic_sequence#2	33	1	2561	Viruses;Duplodnaviria;Heunggongvirae;Uroviricota;Caudoviricetes	RS_GCF_016765795.1	South Korea			Pseudomonadota	Alphaproteobacteria	Rhodobacterales	Rhodobacteraceae	Fuscibacter	Fuscibacter oryzae
SPIRE_spire_mag_01167965.phages_lytic_sequence#2	2	1	2561	Viruses;Duplodnaviria;Heunggongvirae;Uroviricota;Caudoviricetes			SAMEA4559812	TRUE	Acidobacteriota	Thermoanaerobaculia	UBA5704	UBA5704	UBA5704
SPIRE_spire_mag_01791187.phages_lytic_sequence#5	7	1	2561	Viruses;Duplodnaviria;Heunggongvirae;Uroviricota;Caudoviricetes			SAMN06343865	TRUE	Pseudomonadota	Gammaproteobacteria	Burkholderiales	Burkholderiaceae	Aquabacterium
SPIRE_spire_mag_02350763.phages_lytic_sequence#3	2	1	2561	Viruses;Duplodnaviria;Heunggongvirae;Uroviricota;Caudoviricetes			SAMN15047027	TRUE	Spirochaetota	Spirochaetia	Treponematales	Treponemataceae	Treponema_D
SPIRE_spire_mag_01600412.phages_lytic_sequence#3	1	1	2561	Viruses;Duplodnaviria;Heunggongvirae;Uroviricota;Caudoviricetes			SAMN06268930	TRUE	Actinobacteriota	Actinomycetia	Mycobacteriales	Micromonosporaceae
SPIRE_spire_mag_01825115.phages_lytic_sequence#32	6	1	2561	Viruses;Duplodnaviria;Heunggongvirae;Uroviricota;Caudoviricetes			SAMN10864121	TRUE	Armatimonadota	CAIYQO01	WVXJ01	DTIZ01
SPIRE_spire_mag_01877157.phages_lytic_sequence#3	2	1	2561	Viruses;Duplodnaviria;Heunggongvirae;Uroviricota;Caudoviricetes			SAMN10863957	TRUE	Pseudomonadota	Alphaproteobacteria	Rhizobiales	Xanthobacteraceae	Pseudolabrys
GTDB_GCA_002869565.1_genomic.phages_lysogenic_sequence#2	24	1	2561	Viruses;Duplodnaviria;Heunggongvirae;Uroviricota;Caudoviricetes	GB_GCA_002869565.1	USA: Berkeley; CA; marina			Campylobacterota	Campylobacteria	Campylobacterales	Arcobacteraceae	Halarcobacter	Halarcobacter sp002869565
SPIRE_spire_mag_02590916.phages_lytic_sequence#86	7	1	2561	Viruses;Duplodnaviria;Heunggongvirae;Uroviricota;Caudoviricetes			SAMN11874588	TRUE
SPIRE_spire_mag_02383293.phages_lysogenic	3	1	2561	Viruses;Duplodnaviria;Heunggongvirae;Uroviricota;Caudoviricetes			SAMN17734904	TRUE	Bacillota_A	Clostridia	UBA1381
GTDB_GCA_016292145.1_genomic.phages_lysogenic	3	1	2561	Viruses;Duplodnaviria;Heunggongvirae;Uroviricota;Caudoviricetes	GB_GCA_016292145.1	Iran: Karaj			Bacillota_A	Clostridia	Saccharofermentanales	Saccharofermentanaceae	Saccharofermentans	Saccharofermentans sp016292145
SPIRE_spire_mag_01085567.phages_lytic_sequence#2	3	1	2561	Viruses;Duplodnaviria;Heunggongvirae;Uroviricota;Caudoviricetes			SAMN10430505	TRUE	Myxococcota	Polyangia	Haliangiales	Haliangiaceae	UBA2376
SPIRE_spire_mag_02039856.phages_lytic_sequence#11	2	1	2561	Viruses;Duplodnaviria;Heunggongvirae;Uroviricota;Caudoviricetes			SAMN11532504	TRUE	Cyanobacteriota	Cyanobacteriia	PCC-6307	Cyanobiaceae	Cyanobium
SPIRE_spire_mag_01905477.phages_lysogenic_sequence#2	1	1	2561	Viruses;Duplodnaviria;Heunggongvirae;Uroviricota;Caudoviricetes			mgp82531_6A	TRUE	Verrucomicrobiota	Verrucomicrobiae	Pedosphaerales	UBA11358	SCTL01
SPIRE_spire_mag_01278020.phages_lytic_sequence#6	5	1	2561	Viruses;Duplodnaviria;Heunggongvirae;Uroviricota;Caudoviricetes			SAMN07631537	TRUE	Actinobacteriota	Actinomycetia	Mycobacteriales	Pseudonocardiaceae	Pseudonocardia	Pseudonocardia sp013695005
SPIRE_spire_mag_01551475.phages_lytic	1	1	2561	Viruses;Duplodnaviria;Heunggongvirae;Uroviricota;Caudoviricetes			SAMN10285282	TRUE	Actinobacteriota	Coriobacteriia	Coriobacteriales	Coriobacteriaceae	Collinsella	Collinsella sp900552735
GTDB_GCA_017505625.1_genomic.phages_lytic	2	1	2561	Viruses;Duplodnaviria;Heunggongvirae;Uroviricota;Caudoviricetes	GB_GCA_017505625.1	none			Bacillota_A	Clostridia	Christensenellales	Borkfalkiaceae	UBA1259	UBA1259 sp017505625
SPIRE_spire_mag_01093219.phages_lytic_sequence#14	2	1	2561	Viruses;Duplodnaviria;Heunggongvirae;Uroviricota;Caudoviricetes			SAMN04421883	TRUE
GTDB_GCA_009842375.1_genomic.phages_lytic_sequence#6	1	1	2561	Viruses;Duplodnaviria;Heunggongvirae;Uroviricota;Caudoviricetes	GB_GCA_009842375.1	Australia: Great Barrier Reef			Poribacteria	WGA-4E	WGA-4E	WGA-3G	MSPOR6	MSPOR6 sp009842375
SPIRE_spire_mag_02518130.phages_lysogenic_sequence#3	39	1	2561	Viruses;Duplodnaviria;Heunggongvirae;Uroviricota;Caudoviricetes			SAMN17215518	TRUE	Bacillota_A	Clostridia	Christensenellales
SPIRE_spire_mag_02172433.phages_lytic_sequence#8	4	0.6313	8278	Viruses;Duplodnaviria;Heunggongvirae;Uroviricota;Caudoviricetes;Ackermannviridae			SAMN15871498	TRUE
GTDB_GCF_014207595.1_genomic.phages_lysogenic_sequence#2	5	1	2561	Viruses;Duplodnaviria;Heunggongvirae;Uroviricota;Caudoviricetes	RS_GCF_014207595.1	none			Planctomycetota	Phycisphaerae	Phycisphaerales	Phycisphaeraceae	Algisphaera	Algisphaera agarilytica
SPIRE_spire_mag_01798954.phages_lytic_sequence#4	3	1	2561	Viruses;Duplodnaviria;Heunggongvirae;Uroviricota;Caudoviricetes			mgs92521	TRUE	Pseudomonadota	Gammaproteobacteria	Pseudomonadales	Ketobacteraceae	42-54-T18
SPIRE_spire_mag_00094859.phages_lytic_sequence#2	4	1	2561	Viruses;Duplodnaviria;Heunggongvirae;Uroviricota;Caudoviricetes			SAMN06343859	TRUE	Pseudomonadota	Alphaproteobacteria	Rhizobiales	Hyphomicrobiaceae
SPIRE_spire_mag_01620025.phages_lysogenic_sequence#2	9	1	2561	Viruses;Duplodnaviria;Heunggongvirae;Uroviricota;Caudoviricetes			SAMN08389183	TRUE	Pseudomonadota	Alphaproteobacteria	Geminicoccales	Geminicoccaceae
SPIRE_spire_mag_02179335.phages_lytic	1	1	2561	Viruses;Duplodnaviria;Heunggongvirae;Uroviricota;Caudoviricetes			SAMN15870974	TRUE	Bacillota_A	Clostridia	Oscillospirales	Oscillospiraceae	CAG-83
GTDB_GCA_009921165.1_genomic.phages_lytic	11	1	2561	Viruses;Duplodnaviria;Heunggongvirae;Uroviricota;Caudoviricetes	GB_GCA_009921165.1	USA: Chattahoochee River			Actinomycetota	Actinomycetia	Actinomycetales	Microbacteriaceae	Rhodoluna	Rhodoluna sp009921165
SPIRE_specI_v4_00329.phages_lysogenic	5	1	2561	Viruses;Duplodnaviria;Heunggongvirae;Uroviricota;Caudoviricetes				TRUE	Campylobacterota	Campylobacteria	Campylobacterales	Helicobacteraceae
GTDB_GCA_007119175.1_genomic.phages_lytic_sequence#2	1	1	2561	Viruses;Duplodnaviria;Heunggongvirae;Uroviricota;Caudoviricetes	GB_GCA_007119175.1	Russia: Kulunda Steppe			Myxococcota	Bradymonadia	Bradymonadales	Bradymonadaceae	SLJM01	SLJM01 sp007119175
SPIRE_specI_v4_13884.phages_lytic	4	1	2561	Viruses;Duplodnaviria;Heunggongvirae;Uroviricota;Caudoviricetes				TRUE	Pseudomonadota	Gammaproteobacteria	Chromatiales	Chromatiaceae
GTDB_GCA_013214815.1_genomic.phages_lytic_sequence#5	21	1	2561	Viruses;Duplodnaviria;Heunggongvirae;Uroviricota;Caudoviricetes	GB_GCA_013214815.1	Pacific Ocean: North Pacific Gyre; Station ALOHA			Bacteroidota	Bacteroidia	Flavobacteriales	Flavobacteriaceae	Gilvibacter	Gilvibacter sp013214815
SPIRE_spire_mag_02529721.phages_lytic_sequence#3	23	0.984	2561	Viruses;Duplodnaviria;Heunggongvirae;Uroviricota;Caudoviricetes			SAMN15871018	TRUE	Bacillota	Bacilli	ML615J-28	CAG-313	UBA1231
SPIRE_spire_mag_00909725.phages_lytic_sequence#4	3	1	2561	Viruses;Duplodnaviria;Heunggongvirae;Uroviricota;Caudoviricetes			SAMEA5243709	TRUE	Patescibacteria	ABY1	SBBC01	PEXW01	CAIPSZ01
SPIRE_spire_mag_01712958.phages_lytic	1	1	2561	Viruses;Duplodnaviria;Heunggongvirae;Uroviricota;Caudoviricetes			SAMEA5383952	TRUE	Bacillota_A	Clostridia	Saccharofermentanales	Saccharofermentanaceae	Saccharofermentans
GTDB_GCA_900105225.1_genomic.phages_lysogenic_sequence#2	37	1	2561	Viruses;Duplodnaviria;Heunggongvirae;Uroviricota;Caudoviricetes	GB_GCA_900105225.1	none			Bacillota	Bacilli	Paenibacillales	Paenibacillaceae	Paenibacillus_O	Paenibacillus_O sp900105225
SPIRE_spire_mag_01870886.phages_lytic_sequence#12	5	1	2561	Viruses;Duplodnaviria;Heunggongvirae;Uroviricota;Caudoviricetes			SAMEA5080275	TRUE	Bacillota_A	Clostridia	Oscillospirales	Acutalibacteraceae	RUG762
SPIRE_spire_mag_01870094.phages_lytic	2	1	2561	Viruses;Duplodnaviria;Heunggongvirae;Uroviricota;Caudoviricetes			SAMEA5080287	TRUE	Bacteroidota	Bacteroidia	Bacteroidales	Bacteroidaceae	Prevotella	Prevotella sp900315095
SPIRE_spire_mag_02296460.phages_lytic	2	1	2561	Viruses;Duplodnaviria;Heunggongvirae;Uroviricota;Caudoviricetes			SAMEA2623377	TRUE	Pseudomonadota	Alphaproteobacteria	Sphingomonadales	Sphingomonadaceae	Alteriqipengyuania	Alteriqipengyuania sp002712945
SPIRE_spire_mag_01700395.phages_lytic_sequence#7	3	1	2561	Viruses;Duplodnaviria;Heunggongvirae;Uroviricota;Caudoviricetes			SAMEA5384000	TRUE	Bacteroidota	Bacteroidia	Bacteroidales	Bacteroidaceae	Prevotella
GTDB_GCF_001854475.1_genomic.phages_lysogenic	33	1	2561	Viruses;Duplodnaviria;Heunggongvirae;Uroviricota;Caudoviricetes	RS_GCF_001854475.1	South Korea: Byunsan			Pseudomonadota	Gammaproteobacteria	Enterobacterales_A	Alteromonadaceae	Pseudoalteromonas	Pseudoalteromonas byunsanensis
GTDB_GCA_012518935.1_genomic.phages_lytic_sequence#2	2	1	2561	Viruses;Duplodnaviria;Heunggongvirae;Uroviricota;Caudoviricetes	GB_GCA_012518935.1	none			Bacillota_A	Clostridia	Lachnospirales	Lachnospiraceae	Mobilitalea	Mobilitalea sp012518935
GTDB_GCA_009929855.1_genomic.phages_lytic_sequence#12	4	1	2561	Viruses;Duplodnaviria;Heunggongvirae;Uroviricota;Caudoviricetes	GB_GCA_009929855.1	Argentina: Vila; Santa Fe			Pseudomonadota	Gammaproteobacteria	Chromatiales	Chromatiaceae	Thiocapsa	Thiocapsa sp009929855
SPIRE_spire_mag_00101115.phages_lytic	1	1	2561	Viruses;Duplodnaviria;Heunggongvirae;Uroviricota;Caudoviricetes			SAMN07632544	TRUE	Bacteroidota	Bacteroidia	Flavobacteriales	Weeksellaceae	Weeksella
GTDB_GCF_017874765.1_genomic.phages_lysogenic_sequence#3	16	1	2561	Viruses;Duplodnaviria;Heunggongvirae;Uroviricota;Caudoviricetes
SPIRE_specI_v4_30735.phages_lysogenic	1	1	2561	Viruses;Duplodnaviria;Heunggongvirae;Uroviricota;Caudoviricetes				TRUE	Pseudomonadota	Gammaproteobacteria	Burkholderiales	Rhodocyclaceae
SPIRE_spire_mag_02015612.phages_lytic	4	1	2561	Viruses;Duplodnaviria;Heunggongvirae;Uroviricota;Caudoviricetes			SRR6869033	TRUE	Pseudomonadota	Gammaproteobacteria	JAADHS01	JAADHS01	JAADHS01
SPIRE_spire_mag_01052958.phages_lytic_sequence#2	16	1	2561	Viruses;Duplodnaviria;Heunggongvirae;Uroviricota;Caudoviricetes			SAMN12692676	TRUE	Bacillota_A	Clostridia	Christensenellales	CAG-74	Ventricola
SPIRE_spire_mag_00863218.phages_lysogenic_sequence#3	4	1	2561	Viruses;Duplodnaviria;Heunggongvirae;Uroviricota;Caudoviricetes			SAMN05720186	TRUE	Bacillota_A	Clostridia	Lachnospirales	Lachnospiraceae	Frisingicoccus
GTDB_GCA_015259045.1_genomic.phages_lytic_sequence#2	2	1	2561	Viruses;Duplodnaviria;Heunggongvirae;Uroviricota;Caudoviricetes	GB_GCA_015259045.1	USA: UCLA School of Dentistry			Actinomycetota	Coriobacteriia	Coriobacteriales	Atopobiaceae	Lancefieldella	Lancefieldella sp015259045
SPIRE_spire_mag_01483847.phages_lytic_sequence#5	7	0.6339	5797	Viruses;Duplodnaviria;Heunggongvirae;Uroviricota;Caudoviricetes;Crassvirales			SAMN07632031	TRUE	Bacillota_A	Clostridia	Lachnospirales	Cellulosilyticaceae	Cellulosilyticum
SPIRE_spire_mag_02186894.phages_lytic_sequence#3	3	1	2561	Viruses;Duplodnaviria;Heunggongvirae;Uroviricota;Caudoviricetes			SAMN15871502	TRUE	Bacillota_A	Clostridia	Oscillospirales	Oscillospiraceae	Faecousia
GTDB_GCF_000422765.1_genomic.phages_lysogenic_sequence#4	20	1	2561	Viruses;Duplodnaviria;Heunggongvirae;Uroviricota;Caudoviricetes	RS_GCF_000422765.1	Japan			Pseudomonadota	Gammaproteobacteria	Pseudomonadales	Nitrincolaceae	Neptunomonas	Neptunomonas japonica
SPIRE_spire_mag_02664513.phages_lytic_sequence#2	37	1	2561	Viruses;Duplodnaviria;Heunggongvirae;Uroviricota;Caudoviricetes			SAMEA10740219	TRUE	Pseudomonadota	Gammaproteobacteria	Burkholderiales	Neisseriaceae	Neisseria	Neisseria sicca_C
GTDB_GCA_011088145.1_genomic.phages_lytic	1	1	2561	Viruses;Duplodnaviria;Heunggongvirae;Uroviricota;Caudoviricetes	GB_GCA_011088145.1	New Zealand			Cyanobacteriota	Cyanobacteriia	Cyanobacteriotales	Cyanobacteriotaceae	JAALKG01	JAALKG01 sp011088145
GTDB_GCA_002422125.1_genomic.phages_lytic_sequence#5	1	1	2561	Viruses;Duplodnaviria;Heunggongvirae;Uroviricota;Caudoviricetes	GB_GCA_002422125.1	Canada: Near Fort McMurray in northeastern Alberta			UBP17	UBA6191	UBA6191	UBA6191	UBA6191	UBA6191 sp002422125
SPIRE_spire_mag_00139828.phages_lytic	3	1	2561	Viruses;Duplodnaviria;Heunggongvirae;Uroviricota;Caudoviricetes			SAMN05720284	TRUE	Patescibacteria	Paceibacteria	UBA9983_A	UBA1006	UBA1006
SPIRE_spire_mag_02233742.phages_lytic_sequence#4	2	1	2561	Viruses;Duplodnaviria;Heunggongvirae;Uroviricota;Caudoviricetes			SAMN12619384	TRUE	Gemmatimonadota	Gemmatimonadetes	Longimicrobiales	Longimicrobiaceae	WHSP01
GTDB_GCF_014202425.1_genomic.phages_lysogenic	12	1	2561	Viruses;Duplodnaviria;Heunggongvirae;Uroviricota;Caudoviricetes	RS_GCF_014202425.1	China: Yunnan province; Kunming			Actinomycetota	Actinomycetia	Mycobacteriales	Micromonosporaceae	Phytomonospora	Phytomonospora endophytica
SPIRE_spire_mag_02096834.phages_lytic_sequence#4	5	1	2561	Viruses;Duplodnaviria;Heunggongvirae;Uroviricota;Caudoviricetes			765195863-palatinetonsils3	TRUE	Pseudomonadota	Gammaproteobacteria	Burkholderiales	Neisseriaceae	Neisseria	Neisseria subflava_C
GTDB_GCF_002095315.1_genomic.phages_lytic	4	1	2561	Viruses;Duplodnaviria;Heunggongvirae;Uroviricota;Caudoviricetes	RS_GCF_002095315.1	France			Pseudomonadota	Gammaproteobacteria	Enterobacterales	Enterobacteriaceae	Pantoea	Pantoea conspicua
SPIRE_spire_mag_00191612.phages_lytic	11	1	2561	Viruses;Duplodnaviria;Heunggongvirae;Uroviricota;Caudoviricetes			SAMN07200367	TRUE	Bacillota_A	Clostridia	Clostridiales	Clostridiaceae	Clostridium_J
GTDB_GCA_905207905.1_genomic.phages_lysogenic_sequence#4	11	1	2561	Viruses;Duplodnaviria;Heunggongvirae;Uroviricota;Caudoviricetes	GB_GCA_905207905.1	none			Bacillota_A	Clostridia	Lachnospirales	Lachnospiraceae	Merdiplasma	Merdiplasma sp905207905
SPIRE_spire_mag_01484967.phages_lytic_sequence#4	4	1	2561	Viruses;Duplodnaviria;Heunggongvirae;Uroviricota;Caudoviricetes			SAMN11382438	TRUE	Bacteroidota	Ignavibacteria	Ignavibacteriales	Ignavibacteriaceae
GTDB_GCF_018881855.1_genomic.phages_lysogenic	5	1	2561	Viruses;Duplodnaviria;Heunggongvirae;Uroviricota;Caudoviricetes	RS_GCF_018881855.1	France: Corsica near Soccia			Pseudomonadota	Gammaproteobacteria	Burkholderiales	Burkholderiaceae	Polynucleobacter	Polynucleobacter sp018881855
GTDB_GCA_905215145.1_genomic.phages_lytic_sequence#43	1	1	2561	Viruses;Duplodnaviria;Heunggongvirae;Uroviricota;Caudoviricetes	GB_GCA_905215145.1	none			Bacillota	Bacilli	RF39	UBA660	UMGS872	UMGS872 sp905215145
GTDB_GCF_016653405.1_genomic.phages_lysogenic	36	1	2561	Viruses;Duplodnaviria;Heunggongvirae;Uroviricota;Caudoviricetes	RS_GCF_016653405.1	Egypt: Wadi Natrun			Pseudomonadota	Gammaproteobacteria	Nitrococcales	Halorhodospiraceae	Halorhodospira	Halorhodospira halophila_A
SPIRE_spire_mag_02180866.phages_lytic	4	1	2561	Viruses;Duplodnaviria;Heunggongvirae;Uroviricota;Caudoviricetes			SAMN15871007	TRUE	Bacillota_A	Clostridia	Oscillospirales	Oscillospiraceae	Faecousia
SPIRE_spire_mag_02557636.phages_lysogenic	19	1	2561	Viruses;Duplodnaviria;Heunggongvirae;Uroviricota;Caudoviricetes			SAMN10350943	TRUE	Bacillota_A	Clostridia	Lachnospirales	Lachnospiraceae	Clostridium_N
SPIRE_spire_mag_00495242.phages_lytic	1	1	11844	Viruses;Varidnaviria;Bamfordvirae;Nucleocytoviricota;Megaviricetes;Algavirales;Phycodnaviridae			SAMN07631004	TRUE	Chloroflexota	Anaerolineae	Anaerolineales	EnvOPS12	UBA12294
SPIRE_spire_mag_02551229.phages_lytic_sequence#3	3	1	2561	Viruses;Duplodnaviria;Heunggongvirae;Uroviricota;Caudoviricetes			SAMN15871161	TRUE	Bacillota_A	Clostridia	Oscillospirales	CAG-272
SPIRE_spire_mag_01828744.phages_lytic	3	1	2561	Viruses;Duplodnaviria;Heunggongvirae;Uroviricota;Caudoviricetes			SAMN11532678	TRUE	Armatimonadota	CAIYQO01	CAIYQO01
SPIRE_spire_mag_02203710.phages_lysogenic	1	1	2561	Viruses;Duplodnaviria;Heunggongvirae;Uroviricota;Caudoviricetes			SAMEA9992877	TRUE	Bacteroidota	Bacteroidia	Bacteroidales	F082	Limimorpha
SPIRE_spire_mag_02088478.phages_lytic_sequence#2	3	1	2561	Viruses;Duplodnaviria;Heunggongvirae;Uroviricota;Caudoviricetes			SAMN08776775	TRUE	Planctomycetota	SBBH01
GTDB_GCA_000435715.1_genomic.phages_lysogenic	8	1	2561	Viruses;Duplodnaviria;Heunggongvirae;Uroviricota;Caudoviricetes	GB_GCA_000435715.1	none			Bacillota_A	Clostridia	Peptostreptococcales	Anaerovoracaceae	Fimisoma	Fimisoma sp000435715
GTDB_GCA_003487005.1_genomic.phages_lytic	2	1	2561	Viruses;Duplodnaviria;Heunggongvirae;Uroviricota;Caudoviricetes	GB_GCA_003487005.1	none			Acidobacteriota	Terriglobia	Bryobacterales	Bryobacteraceae	PNKE01	PNKE01 sp003487005
SPIRE_spire_mag_00880578.phages_lytic	3	1	2561	Viruses;Duplodnaviria;Heunggongvirae;Uroviricota;Caudoviricetes			mgs761388	TRUE	Patescibacteria	Saccharimonadia	Saccharimonadales
GTDB_GCF_000315365.1_genomic.phages_lysogenic_sequence#2	27	1	2561	Viruses;Duplodnaviria;Heunggongvirae;Uroviricota;Caudoviricetes	RS_GCF_000315365.1	none			Bacillota_B	Desulfotomaculia	Desulfotomaculales	Desulfotomaculaceae	Desulfotomaculum	Desulfotomaculum hydrothermale
SPIRE_spire_mag_00056067.phages_lytic_sequence#2	6	1	2561	Viruses;Duplodnaviria;Heunggongvirae;Uroviricota;Caudoviricetes			SAMN11532457	TRUE	Pseudomonadota	Gammaproteobacteria	SZUA-76	SZUA-76	SZUA-76
SPIRE_spire_mag_02756501.phages_lytic_sequence#17	7	1	2561	Viruses;Duplodnaviria;Heunggongvirae;Uroviricota;Caudoviricetes			SAMEA6873010	TRUE	Pseudomonadota	Gammaproteobacteria	Methylococcales	Methylomonadaceae	KS41
SPIRE_specI_v4_01550.phages_lytic_sequence#3	2	1	2561	Viruses;Duplodnaviria;Heunggongvirae;Uroviricota;Caudoviricetes				TRUE	Actinobacteriota	Acidimicrobiia	Acidimicrobiales	RAAP-2
SPIRE_spire_mag_02222663.phages_lytic_sequence#2	1	1	2561	Viruses;Duplodnaviria;Heunggongvirae;Uroviricota;Caudoviricetes			SAMN15830181	TRUE	Pseudomonadota	Alphaproteobacteria	RF32	UBA3637	RGIG1888
GTDB_GCF_014699005.1_genomic.phages_lysogenic	15	1	2561	Viruses;Duplodnaviria;Heunggongvirae;Uroviricota;Caudoviricetes	RS_GCF_014699005.1	South Korea: Gangwon-do			Bacteroidota	Bacteroidia	Cytophagales	Spirosomaceae	Spirosoma	Spirosoma profusum
SPIRE_spire_mag_02911851.phages_lytic	3	1	2561	Viruses;Duplodnaviria;Heunggongvirae;Uroviricota;Caudoviricetes			SAMEA14100782	TRUE	Bacteroidota	Bacteroidia	Bacteroidales	Muribaculaceae	UBA7173
SPIRE_spire_mag_01779819.phages_lytic_sequence#16	2	1	2561	Viruses;Duplodnaviria;Heunggongvirae;Uroviricota;Caudoviricetes			SAMN08776886	TRUE	Actinobacteriota	Actinomycetia	Mycobacteriales	Pseudonocardiaceae	Pseudonocardia
SPIRE_spire_mag_01280326.phages_lytic_sequence#10	3	0.6389	2561	Viruses;Duplodnaviria;Heunggongvirae;Uroviricota;Caudoviricetes			SAMN03075770	TRUE	Bacillota_A	Clostridia	Clostridiales	Clostridiaceae	Clostridium_AD
SPIRE_spire_mag_00872152.phages_lytic_sequence#8	2	1	2561	Viruses;Duplodnaviria;Heunggongvirae;Uroviricota;Caudoviricetes			SAMN09201876	TRUE	Campylobacterota	Campylobacteria	Campylobacterales	Arcobacteraceae	CAIJNA01
GTDB_GCF_900183975.1_genomic.phages_lysogenic	25	1	2561	Viruses;Duplodnaviria;Heunggongvirae;Uroviricota;Caudoviricetes	RS_GCF_900183975.1	none			Pseudomonadota	Gammaproteobacteria	Xanthomonadales	Xanthomonadaceae	Xanthomonas	Xanthomonas fragariae
GTDB_GCF_017743995.1_genomic.phages_lysogenic	11	1	2561	Viruses;Duplodnaviria;Heunggongvirae;Uroviricota;Caudoviricetes	RS_GCF_017743995.1	Saudi Arabia: Red Sea			Pseudomonadota	Alphaproteobacteria	Rhodobacterales	Rhodobacteraceae	Ruegeria	Ruegeria sp017743995
NCBI_GCF_003254335.1_ASM325433v1_genomic.phages_lysogenic_sequence#4	6	1	2561	Viruses;Duplodnaviria;Heunggongvirae;Uroviricota;Caudoviricetes	RS_GCF_003254335.1	none			Pseudomonadota	Alphaproteobacteria	Rhodobacterales	Rhodobacteraceae	Cereibacter	Cereibacter changlensis
SPIRE_spire_mag_00907430.phages_lytic	6	1	2561	Viruses;Duplodnaviria;Heunggongvirae;Uroviricota;Caudoviricetes			SAMN06268775	TRUE	Pseudomonadota	Alphaproteobacteria	Rhizobiales	Rhizobiaceae	RCIO01
SPIRE_spire_mag_00860785.phages_lysogenic	2	1	2561	Viruses;Duplodnaviria;Heunggongvirae;Uroviricota;Caudoviricetes			SAMN06266145	TRUE	Bacteroidota	Bacteroidia	Chitinophagales
SPIRE_spire_mag_01846662.phages_lysogenic_sequence#3	34	1	2561	Viruses;Duplodnaviria;Heunggongvirae;Uroviricota;Caudoviricetes			SAMN06292446	TRUE	Bacillota	Bacilli	Paenibacillales	Paenibacillaceae	Paenibacillus	Paenibacillus sp900110055
GTDB_GCA_013693735.1_genomic.phages_lysogenic_sequence#3	24	1	2561	Viruses;Duplodnaviria;Heunggongvirae;Uroviricota;Caudoviricetes	GB_GCA_013693735.1	Singapore: Jurong West			Pseudomonadota	Alphaproteobacteria	Rhizobiales	Beijerinckiaceae	GCA-013693735	GCA-013693735 sp013693735
SPIRE_spire_mag_02013152.phages_lytic_sequence#13	3	1	2561	Viruses;Duplodnaviria;Heunggongvirae;Uroviricota;Caudoviricetes			SRR6869049	TRUE	Pseudomonadota	Alphaproteobacteria	Rhodobacterales	Rhodobacteraceae	Ruegeria_B
GTDB_GCF_002213425.1_genomic.phages_lytic_sequence#2	6	1	2561	Viruses;Duplodnaviria;Heunggongvirae;Uroviricota;Caudoviricetes	RS_GCF_002213425.1	USA			Pseudomonadota	Gammaproteobacteria	Burkholderiales	Burkholderiaceae	Herbaspirillum	Herbaspirillum aquaticum
SPIRE_spire_mag_00269000.phages_lytic_sequence#2	1	1	2561	Viruses;Duplodnaviria;Heunggongvirae;Uroviricota;Caudoviricetes			SAMEA104467355	TRUE	Bacillota_A	Clostridia	Christensenellales	UBA3700	Alloclostridium
GTDB_GCF_015999335.1_genomic.phages_lytic_sequence#2	29	1	2561	Viruses;Duplodnaviria;Heunggongvirae;Uroviricota;Caudoviricetes	RS_GCF_015999335.1	China: Beijing			Pseudomonadota	Alphaproteobacteria	Rhodobacterales	Rhodobacteraceae	Tabrizicola	Tabrizicola soli
NCBI_GCF_003992745.1_ASM399274v1_genomic.phages_lysogenic	48	1	2561	Viruses;Duplodnaviria;Heunggongvirae;Uroviricota;Caudoviricetes	RS_GCF_003992745.1	Poland			Pseudomonadota	Gammaproteobacteria	Enterobacterales	Enterobacteriaceae	Pectobacterium	Pectobacterium parmentieri
SPIRE_spire_mag_00176003.phages_lytic	5	1	2561	Viruses;Duplodnaviria;Heunggongvirae;Uroviricota;Caudoviricetes			SAMN10350718	TRUE	Pseudomonadota	Alphaproteobacteria	Rhizobiales	Thermopetrobacteraceae	Thermopetrobacter
SPIRE_spire_mag_00826877.phages_lytic_sequence#2	1	1	2561	Viruses;Duplodnaviria;Heunggongvirae;Uroviricota;Caudoviricetes			SAMN05720190	TRUE	Actinobacteriota	Actinomycetia	Actinomycetales	Dermatophilaceae	Ornithinicoccus	Ornithinicoccus sp012515595
SPIRE_spire_mag_02597119.phages_lytic_sequence#42	4	0.5268	6064	Viruses;Duplodnaviria;Heunggongvirae;Uroviricota;Caudoviricetes;Autographiviridae			SAMN11874731	TRUE
SPIRE_spire_mag_02864130.phages_lysogenic_sequence#2	42	1	2561	Viruses;Duplodnaviria;Heunggongvirae;Uroviricota;Caudoviricetes			SAMEA10741433	TRUE	Bacillota	Bacilli	Lactobacillales	Streptococcaceae	Streptococcus	Streptococcus oralis_H
SPIRE_spire_mag_01780310.phages_lytic_sequence#2	5	1	2561	Viruses;Duplodnaviria;Heunggongvirae;Uroviricota;Caudoviricetes			SAMN08778774	TRUE	Acidobacteriota	Vicinamibacteria	Vicinamibacterales	SCN-69-37
SPIRE_spire_mag_02431142.phages_lysogenic	6	1	2561	Viruses;Duplodnaviria;Heunggongvirae;Uroviricota;Caudoviricetes			SAMN18817942	TRUE	Bacteroidota	Bacteroidia	Bacteroidales	F082	Limimorpha	Limimorpha sp017395365
SPIRE_spire_mag_01380846.phages_lytic_sequence#8	6	1	2561	Viruses;Duplodnaviria;Heunggongvirae;Uroviricota;Caudoviricetes			SAMN06268060	TRUE	Chloroflexota	Ktedonobacteria	Ktedonobacterales
GTDB_GCA_002783145.1_genomic.phages_lytic_sequence#3	1	1	2561	Viruses;Duplodnaviria;Heunggongvirae;Uroviricota;Caudoviricetes	GB_GCA_002783145.1	USA: Crystal Geyser near Green River; Utah			Pseudomonadota	Alphaproteobacteria	Rhodobacterales	Rhodobacteraceae	Nioella	Nioella sp002783145
SPIRE_spire_mag_02523617.phages_lysogenic_sequence#3	16	1	2561	Viruses;Duplodnaviria;Heunggongvirae;Uroviricota;Caudoviricetes			SAMN15871018	TRUE	Cyanobacteriota	Vampirovibrionia	Gastranaerophilales	Gastranaerophilaceae	Avigastranaerophilus
SPIRE_spire_mag_00625399.phages_lytic_sequence#4	5	1	2561	Viruses;Duplodnaviria;Heunggongvirae;Uroviricota;Caudoviricetes			SAMN11098156	TRUE	Bacillota_A	Clostridia	Christensenellales	CAG-74	SFTH01
SPIRE_spire_mag_00586505.phages_lytic_sequence#6	1	1	2561	Viruses;Duplodnaviria;Heunggongvirae;Uroviricota;Caudoviricetes			SAMN05518510	TRUE	Bacillota_A	Clostridia	Oscillospirales	Acutalibacteraceae	WRMQ01
GTDB_GCF_003248355.1_genomic.phages_lysogenic_sequence#2	2	1	2561	Viruses;Duplodnaviria;Heunggongvirae;Uroviricota;Caudoviricetes	RS_GCF_003248355.1	Philippines: Cabalyorisa Cave; Mabini; Pangasinan			Actinomycetota	Actinomycetia	Streptomycetales	Streptomycetaceae	Streptomyces	Streptomyces sp003248355
SPIRE_spire_mag_00231828.phages_lytic_sequence#6	1	1	2561	Viruses;Duplodnaviria;Heunggongvirae;Uroviricota;Caudoviricetes			SAMEA3663014	TRUE	Bacteroidota	Bacteroidia	Bacteroidales	Paludibacteraceae	RF16
SPIRE_spire_mag_02036404.phages_lytic_sequence#96	1	1	2561	Viruses;Duplodnaviria;Heunggongvirae;Uroviricota;Caudoviricetes			SAMN06267640	TRUE
SPIRE_spire_mag_02003874.phages_lytic_sequence#2	5	1	2561	Viruses;Duplodnaviria;Heunggongvirae;Uroviricota;Caudoviricetes			SAMN07839301	TRUE	Pseudomonadota	Gammaproteobacteria	Burkholderiales	Burkholderiaceae
SPIRE_spire_mag_00345583.phages_lysogenic	25	1	2561	Viruses;Duplodnaviria;Heunggongvirae;Uroviricota;Caudoviricetes			SAMN07631233	TRUE	Bacillota_A	Clostridia	Tissierellales	Tepidimicrobiaceae	DUMS01
GTDB_GCA_017303565.1_genomic.phages_lytic_sequence#5	6	1	2561	Viruses;Duplodnaviria;Heunggongvirae;Uroviricota;Caudoviricetes	GB_GCA_017303565.1	USA: WI			Planctomycetota	Phycisphaerae	Phycisphaerales	UBA1924	JAFLCM01	JAFLCM01 sp017303565
GTDB_GCF_003596405.1_genomic.phages_lysogenic	4	1	2561	Viruses;Duplodnaviria;Heunggongvirae;Uroviricota;Caudoviricetes	RS_GCF_003596405.1	China: Guizhou			Pseudomonadota	Gammaproteobacteria	Pseudomonadales	Pseudomonadaceae	Pseudomonas_E	Pseudomonas_E cavernicola
SPIRE_spire_mag_02014482.phages_lytic_sequence#2	12	1	2561	Viruses;Duplodnaviria;Heunggongvirae;Uroviricota;Caudoviricetes			SRR6869393	TRUE	Pseudomonadota	Alphaproteobacteria	Rhodobacterales	Rhodobacteraceae	Yoonia
SPIRE_spire_mag_00333409.phages_lytic	5	1	2561	Viruses;Duplodnaviria;Heunggongvirae;Uroviricota;Caudoviricetes			SAMN09388995	TRUE	Verrucomicrobiota	Verrucomicrobiae	Verrucomicrobiales	Akkermansiaceae	Akkermansia
GTDB_GCF_005938125.1_genomic.phages_lysogenic	29	1	2561	Viruses;Duplodnaviria;Heunggongvirae;Uroviricota;Caudoviricetes	RS_GCF_005938125.1	United Kingdom: Plymouth Sound			Bacillota	Bacilli	Bacillales	Bacillaceae_B	Rossellomorea	Rossellomorea sp005938125
SPIRE_spire_mag_01599418.phages_lysogenic	4	1	2561	Viruses;Duplodnaviria;Heunggongvirae;Uroviricota;Caudoviricetes			SAMN06343835	TRUE	Chloroflexota	UBA6077	UBA6077	CF-72
NCBI_GCF_023712105.1_ASM2371210v1_genomic.phages_lysogenic	33	1	2561	Viruses;Duplodnaviria;Heunggongvirae;Uroviricota;Caudoviricetes	RS_GCF_023712105.1	none			Pseudomonadota	Gammaproteobacteria	Pseudomonadales	Halomonadaceae	Larsenimonas	Larsenimonas suaedae
NCBI_GCF_009711365.1_ASM971136v1_genomic.phages_lytic_sequence#5	2	1	2561	Viruses;Duplodnaviria;Heunggongvirae;Uroviricota;Caudoviricetes	RS_GCF_009711365.1	Bahamas: San Salvador			Bacteroidota	Bacteroidia	Cytophagales	Cyclobacteriaceae	Xanthovirga	Xanthovirga aplysinae
GTDB_GCF_017814275.1_genomic.phages_lysogenic_sequence#2	5	1	2561	Viruses;Duplodnaviria;Heunggongvirae;Uroviricota;Caudoviricetes	RS_GCF_017814275.1	South Korea			Bacillota	Bacilli	Bacillales	Bacillaceae_G	Gottfriedia	Gottfriedia endophyticus
GTDB_GCF_003725955.1_genomic.phages_lysogenic	16	1	2561	Viruses;Duplodnaviria;Heunggongvirae;Uroviricota;Caudoviricetes	RS_GCF_003725955.1	none			Actinomycetota	Coriobacteriia	Coriobacteriales	Eggerthellaceae	Slackia_A	Slackia_A isoflavoniconvertens
SPIRE_spire_mag_01661691.phages_lytic_sequence#9	3	1	2561	Viruses;Duplodnaviria;Heunggongvirae;Uroviricota;Caudoviricetes			SAMEA103905004	TRUE	Verrucomicrobiota	Verrucomicrobiae	Verrucomicrobiales	Verrucomicrobiaceae	Prosthecobacter
SPIRE_spire_mag_01762315.phages_lysogenic	5	1	2561	Viruses;Duplodnaviria;Heunggongvirae;Uroviricota;Caudoviricetes			SAMN06264857	TRUE	Bacillota_A	Clostridia	Christensenellales	UBA1242	WRAD01	WRAD01 sp009780065
SPIRE_spire_mag_00671442.phages_lytic_sequence#2	4	1	2561	Viruses;Duplodnaviria;Heunggongvirae;Uroviricota;Caudoviricetes			SAMN10863906	TRUE	Pseudomonadota	Alphaproteobacteria	Acetobacterales	Acetobacteraceae	Humitalea
SPIRE_spire_mag_01277319.phages_lytic_sequence#7	2	1	2561	Viruses;Duplodnaviria;Heunggongvirae;Uroviricota;Caudoviricetes			SAMN11044438	TRUE	Pseudomonadota	Alphaproteobacteria	Rhizobiales	Kaistiaceae
GTDB_GCF_017876115.1_genomic.phages_lysogenic_sequence#4	1	1	2561	Viruses;Duplodnaviria;Heunggongvirae;Uroviricota;Caudoviricetes	RS_GCF_017876115.1	none			Pseudomonadota	Alphaproteobacteria	Azospirillales	Azospirillaceae	Azospirillum	Azospirillum picis
SPIRE_specI_v4_10339.phages_lytic_sequence#9	7	1	2561	Viruses;Duplodnaviria;Heunggongvirae;Uroviricota;Caudoviricetes				TRUE	Verrucomicrobiota	Verrucomicrobiae	Opitutales	DSM-45221
GTDB_GCA_003645435.1_genomic.phages_lytic_sequence#2	2	1	2561	Viruses;Duplodnaviria;Heunggongvirae;Uroviricota;Caudoviricetes	GB_GCA_003645435.1	Mexico: Guaymas Basin; Gulf of California			Pseudomonadota	Gammaproteobacteria	GCA-001735895	GCA-001735895	GCA-001735895	GCA-001735895 sp003645435
GTDB_GCA_009922405.1_genomic.phages_lytic	4	1	2561	Viruses;Duplodnaviria;Heunggongvirae;Uroviricota;Caudoviricetes	GB_GCA_009922405.1	USA: Chattahoochee River			Pseudomonadota	Gammaproteobacteria	Burkholderiales	Burkholderiaceae_A	RFPW01	RFPW01 sp009922405
SPIRE_spire_mag_00793825.phages_lytic_sequence#43	3	1	5797	Viruses;Duplodnaviria;Heunggongvirae;Uroviricota;Caudoviricetes;Crassvirales			SAMEA4689010	TRUE
GTDB_GCA_905233795.1_genomic.phages_lytic_sequence#19	5	1	2561	Viruses;Duplodnaviria;Heunggongvirae;Uroviricota;Caudoviricetes	GB_GCA_905233795.1	none			Bacillota_A	Clostridia	Oscillospirales	Oscillospiraceae	Dysosmobacter	Dysosmobacter sp905233795
SPIRE_spire_mag_01846932.phages_lytic_sequence#2	4	1	2561	Viruses;Duplodnaviria;Heunggongvirae;Uroviricota;Caudoviricetes			SAMN06292235	TRUE	Pseudomonadota	Gammaproteobacteria	Burkholderiales	Burkholderiaceae	Massilia
SPIRE_spire_mag_02506252.phages_lysogenic	6	1	2561	Viruses;Duplodnaviria;Heunggongvirae;Uroviricota;Caudoviricetes			SAMN25174602	TRUE	Bacteroidota	Bacteroidia	Bacteroidales	UBA932	Egerieousia
GTDB_GCA_010692635.1_genomic.phages_lysogenic_sequence#2	8	1	2561	Viruses;Duplodnaviria;Heunggongvirae;Uroviricota;Caudoviricetes	GB_GCA_010692635.1	Panama: Boco del Toro			Cyanobacteriota	Cyanobacteriia	Cyanobacteriotales	Coleofasciculaceae	Caldora	Caldora sp010692635
SPIRE_spire_mag_01220017.phages_lysogenic	6	1	2561	Viruses;Duplodnaviria;Heunggongvirae;Uroviricota;Caudoviricetes			SAMN08010174	TRUE	Bacillota_A	Clostridia	Oscillospirales	Oscillospiraceae	Avoscillospira	Avoscillospira avicola
SPIRE_spire_mag_01161546.phages_lytic_sequence#22	1	1	2561	Viruses;Duplodnaviria;Heunggongvirae;Uroviricota;Caudoviricetes			SAMN03169779	TRUE	Patescibacteria	JACMRA01
SPIRE_spire_mag_00038091.phages_lysogenic_sequence#5	1	1	2561	Viruses;Duplodnaviria;Heunggongvirae;Uroviricota;Caudoviricetes			SAMN07631067	TRUE	Pseudomonadota	Gammaproteobacteria	Pseudomonadales	DSM-6294	UBA2009	UBA2009 sp002733205
SPIRE_spire_mag_01695416.phages_lytic_sequence#4	1	1	2561	Viruses;Duplodnaviria;Heunggongvirae;Uroviricota;Caudoviricetes			SAMEA5383850	TRUE	Bacillota_A	Clostridia	TANB77	CAG-508	CAG-269	CAG-269 sp002372935
GTDB_GCF_007990225.1_genomic.phages_lysogenic	13	1	2561	Viruses;Duplodnaviria;Heunggongvirae;Uroviricota;Caudoviricetes	RS_GCF_007990225.1	Canada			Bacillota	Bacilli	Lactobacillales	Enterococcaceae	Enterococcus_B	Enterococcus_B villorum
SPIRE_spire_mag_01191306.phages_lysogenic	14	1	2561	Viruses;Duplodnaviria;Heunggongvirae;Uroviricota;Caudoviricetes			haib18CEM5453_HNHKFCCXY_SL345537	TRUE	Cyanobacteriota	Cyanobacteriia	Cyanobacteriotales	Chroococcidiopsidaceae
SPIRE_spire_mag_01790404.phages_lytic_sequence#2	6	1	2561	Viruses;Duplodnaviria;Heunggongvirae;Uroviricota;Caudoviricetes			SAMN07688536	TRUE	Bacillota_A	Clostridia	Lachnospirales	Lachnospiraceae	Paralachnospira
SPIRE_spire_mag_02543531.phages_lysogenic	31	1	2561	Viruses;Duplodnaviria;Heunggongvirae;Uroviricota;Caudoviricetes			SAMN15871017	TRUE	Bacteroidota	Bacteroidia	Bacteroidales	Rikenellaceae	Alistipes
SPIRE_spire_mag_02398406.phages_lytic	15	1	2561	Viruses;Duplodnaviria;Heunggongvirae;Uroviricota;Caudoviricetes			SAMN18817872	TRUE	Bacillota_A	Clostridia	Oscillospirales	Oscillospiraceae	ER4
SPIRE_specI_v4_02300.phages_lytic_sequence#4	3	1	2561	Viruses;Duplodnaviria;Heunggongvirae;Uroviricota;Caudoviricetes				TRUE	Bacillota	Bacilli	Lactobacillales	Aerococcaceae
SPIRE_spire_mag_00728378.phages_lytic_sequence#12	3	1	2561	Viruses;Duplodnaviria;Heunggongvirae;Uroviricota;Caudoviricetes			SAMN09201407	TRUE	Bacillota	Bacilli	Izemoplasmatales	UBA5603	4572-104
SPIRE_spire_mag_00595092.phages_lytic_sequence#5	5	1	2561	Viruses;Duplodnaviria;Heunggongvirae;Uroviricota;Caudoviricetes			SAMN11098083	TRUE	Bacillota_A	Clostridia	Christensenellales	CAG-74
SPIRE_spire_mag_00721204.phages_lytic	13	1	2561	Viruses;Duplodnaviria;Heunggongvirae;Uroviricota;Caudoviricetes			SAMN05422028	TRUE	Bacillota_A	Clostridia	Clostridiales	Clostridiaceae	Clostridium_AD
SPIRE_spire_mag_02483785.phages_lytic_sequence#7	2	0.7912	5797	Viruses;Duplodnaviria;Heunggongvirae;Uroviricota;Caudoviricetes;Crassvirales			SAMD00324604	TRUE	Bacteroidota	Bacteroidia	Chitinophagales	Chitinophagaceae	Ferruginibacter
GTDB_GCF_009761375.1_genomic.phages_lysogenic	10	1	2561	Viruses;Duplodnaviria;Heunggongvirae;Uroviricota;Caudoviricetes	RS_GCF_009761375.1	Denmark			Pseudomonadota	Gammaproteobacteria	Enterobacterales_A	Pasteurellaceae	Ursidibacter	Ursidibacter arcticus
SPIRE_spire_mag_01174889.phages_lytic_sequence#11	2	1	2561	Viruses;Duplodnaviria;Heunggongvirae;Uroviricota;Caudoviricetes			SAMN10711887	TRUE	Pseudomonadota	Alphaproteobacteria	Acetobacterales	Acetobacteraceae	CAHJXG01
SPIRE_spire_mag_00905743.phages_lytic_sequence#2	5	1	2561	Viruses;Duplodnaviria;Heunggongvirae;Uroviricota;Caudoviricetes			SAMN11159042	TRUE	Pseudomonadota	Alphaproteobacteria	Rhizobiales	Hyphomicrobiaceae	DSSY01
SPIRE_spire_mag_00942915.phages_lytic_sequence#6	3	1	2561	Viruses;Duplodnaviria;Heunggongvirae;Uroviricota;Caudoviricetes			SAMEA5814008	TRUE	Bacteroidota	Bacteroidia	Bacteroidales	Bacteroidaceae	Bacteroides
NCBI_GCF_008011915.1_ASM801191v1_genomic.phages_lysogenic_sequence#5	16	1	2561	Viruses;Duplodnaviria;Heunggongvirae;Uroviricota;Caudoviricetes	RS_GCF_008011915.1	USA			Actinomycetota	Actinomycetia	Mycobacteriales	Mycobacteriaceae	Rhodococcus	Rhodococcus rhodnii
SPIRE_spire_mag_00626958.phages_lytic_sequence#7	3	1	2561	Viruses;Duplodnaviria;Heunggongvirae;Uroviricota;Caudoviricetes			SAMN11097931	TRUE	Bacillota_A	Clostridia	Christensenellales	CAG-74	Ventricola
GTDB_GCF_900141915.1_genomic.phages_lysogenic	1	1	2561	Viruses;Duplodnaviria;Heunggongvirae;Uroviricota;Caudoviricetes	RS_GCF_900141915.1	none			Actinomycetota	Actinomycetia	Propionibacteriales	Propionibacteriaceae	Arachnia	Arachnia bendigoensis
GTDB_GCF_002763915.1_genomic.phages_lysogenic	47	0.985	2561	Viruses;Duplodnaviria;Heunggongvirae;Uroviricota;Caudoviricetes	RS_GCF_002763915.1	South Korea: Gwangju			Fusobacteriota	Fusobacteriia	Fusobacteriales	Fusobacteriaceae	Fusobacterium	Fusobacterium periodonticum_D
SPIRE_spire_mag_00910641.phages_lytic_sequence#22	1	1	2561	Viruses;Duplodnaviria;Heunggongvirae;Uroviricota;Caudoviricetes			SAMEA5243708	TRUE	Desulfobacterota	Syntrophia	Syntrophales	Smithellaceae	UBA8904
SPIRE_specI_v4_06081.phages_lysogenic	1	1	2561	Viruses;Duplodnaviria;Heunggongvirae;Uroviricota;Caudoviricetes				TRUE	Pseudomonadota	Alphaproteobacteria	Rhodobacterales	Rhodobacteraceae
SPIRE_spire_mag_01715908.phages_lytic_sequence#4	7	1	2561	Viruses;Duplodnaviria;Heunggongvirae;Uroviricota;Caudoviricetes			SAMEA5383978	TRUE	Bacillota_A	Clostridia	Oscillospirales	Oscillospiraceae	Limivicinus	Limivicinus sp017432615
SPIRE_spire_mag_01086331.phages_lytic_sequence#2	1	1	2561	Viruses;Duplodnaviria;Heunggongvirae;Uroviricota;Caudoviricetes			SAMN10430504	TRUE	Pseudomonadota	Gammaproteobacteria	Chromatiales	Sedimenticolaceae	41T-STBD-0c-01a
GTDB_GCA_003520425.1_genomic.phages_lytic	1	1	2561	Viruses;Duplodnaviria;Heunggongvirae;Uroviricota;Caudoviricetes	GB_GCA_003520425.1	none			Myxococcota_A	UBA9160	UBA9160	UBA9160	UBA9160	UBA9160 sp003520425
GTDB_GCF_001811505.1_genomic.phages_lytic_sequence#2	5	1	2561	Viruses;Duplodnaviria;Heunggongvirae;Uroviricota;Caudoviricetes	RS_GCF_001811505.1	none			Bacillota	Bacilli	Lactobacillales	Streptococcaceae	Streptococcus	Streptococcus sp001811505
NCBI_GCF_904830955.1_P._tepida_PCC9214_genomic.phages_lysogenic_sequence#2	2	1	2561	Viruses;Duplodnaviria;Heunggongvirae;Uroviricota;Caudoviricetes	RS_GCF_904830955.1	none			Cyanobacteriota	Cyanobacteriia	Cyanobacteriotales	Microcoleaceae	Planktothrix	Planktothrix tepida
SPIRE_specI_v4_26558.phages_lysogenic	32	1	2561	Viruses;Duplodnaviria;Heunggongvirae;Uroviricota;Caudoviricetes				TRUE	Bacillota_A	Clostridia	Clostridiales	Clostridiaceae
SPIRE_specI_v4_27779.phages_lysogenic_sequence#2	11	1	2561	Viruses;Duplodnaviria;Heunggongvirae;Uroviricota;Caudoviricetes				TRUE	Bacillota	Bacilli	Staphylococcales	Staphylococcaceae
SPIRE_spire_mag_01999413.phages_lysogenic_sequence#3	1	1	2561	Viruses;Duplodnaviria;Heunggongvirae;Uroviricota;Caudoviricetes			SAMN11515236	TRUE	Bacillota_A	Clostridia	Oscillospirales	Acutalibacteraceae	Ruminococcus_E
SPIRE_spire_mag_02519229.phages_lytic_sequence#3	2	1	2561	Viruses;Duplodnaviria;Heunggongvirae;Uroviricota;Caudoviricetes			SAMN17215441	TRUE	Bacillota_A	Clostridia	Christensenellales	SZUA-584	SZUA-584
SPIRE_specI_v4_11680.phages_lysogenic	37	1	2561	Viruses;Duplodnaviria;Heunggongvirae;Uroviricota;Caudoviricetes				TRUE	Bacillota	Bacilli	Lactobacillales	Lactobacillaceae
GTDB_GCF_001672975.1_genomic.phages_lytic_sequence#5	11	1	2561	Viruses;Duplodnaviria;Heunggongvirae;Uroviricota;Caudoviricetes	RS_GCF_001672975.1	Mozambique			Actinomycetota	Actinomycetia	Mycobacteriales	Mycobacteriaceae	Mycobacterium	Mycobacterium sp001672975
SPIRE_spire_mag_02178523.phages_lysogenic	16	1	2561	Viruses;Duplodnaviria;Heunggongvirae;Uroviricota;Caudoviricetes			SAMN15871032	TRUE	Bacteroidota	Bacteroidia	Bacteroidales	Rikenellaceae	Alistipes
GTDB_GCA_002796985.1_genomic.phages_lysogenic_sequence#2	30	1	2561	Viruses;Duplodnaviria;Heunggongvirae;Uroviricota;Caudoviricetes	GB_GCA_002796985.1	Denmark: Aarhus			Pseudomonadota	Gammaproteobacteria	Pseudomonadales	Pseudomonadaceae	Pseudomonas	Pseudomonas sp002796985
SPIRE_specI_v4_20191.phages_lytic	2	1	2561	Viruses;Duplodnaviria;Heunggongvirae;Uroviricota;Caudoviricetes				TRUE	Spirochaetota	Spirochaetia	Treponematales	Treponemataceae
SPIRE_spire_mag_02659447.phages_lysogenic	7	1	2561	Viruses;Duplodnaviria;Heunggongvirae;Uroviricota;Caudoviricetes			SAMEA104404103	TRUE	Bacillota_A	Clostridia	Oscillospirales	Ruminococcaceae	Fimivivens
GTDB_GCA_013815385.1_genomic.phages_lytic_sequence#3	6	1	2561	Viruses;Duplodnaviria;Heunggongvirae;Uroviricota;Caudoviricetes	GB_GCA_013815385.1	Antarctica: Mackay Glacier regions; Towle Glacier			Bacteroidota	Bacteroidia	Chitinophagales	Chitinophagaceae	Flavipsychrobacter	Flavipsychrobacter sp013815385
SPIRE_spire_mag_02765114.phages_lytic_sequence#9	1	1	2561	Viruses;Duplodnaviria;Heunggongvirae;Uroviricota;Caudoviricetes			SAMEA6872810	TRUE	Patescibacteria	Paceibacteria	UBA9983_A	PALSA-1337	CAIOGI01	CAIOGI01 sp903839695
GTDB_GCF_000620085.1_genomic.phages_lytic	25	1	2561	Viruses;Duplodnaviria;Heunggongvirae;Uroviricota;Caudoviricetes	RS_GCF_000620085.1	none			Pseudomonadota	Gammaproteobacteria	Pseudomonadales	Nitrincolaceae	Marinobacterium_B	Marinobacterium_B jannaschii
SPIRE_spire_mag_00146697.phages_lytic_sequence#3	2	1	2561	Viruses;Duplodnaviria;Heunggongvirae;Uroviricota;Caudoviricetes			SAMN07632618	TRUE	Acidobacteriota	Blastocatellia	Pyrinomonadales	Pyrinomonadaceae	OLB17
SPIRE_specI_v4_20699.phages_lysogenic	9	1	2561	Viruses;Duplodnaviria;Heunggongvirae;Uroviricota;Caudoviricetes				TRUE	Bacteroidota	Bacteroidia	Bacteroidales	UBA3824
NCBI_GCF_000736675.1_XBFFL_3524_PRJEB4320_genomic.phages_lysogenic_sequence#6	8	1	2561	Viruses;Duplodnaviria;Heunggongvirae;Uroviricota;Caudoviricetes	RS_GCF_000736675.1	none			Pseudomonadota	Gammaproteobacteria	Enterobacterales	Enterobacteriaceae	Xenorhabdus	Xenorhabdus bovienii
NCBI_GCF_907164555.1_LMG_31841_genomic.phages_lysogenic_sequence#3	32	1	2561	Viruses;Duplodnaviria;Heunggongvirae;Uroviricota;Caudoviricetes	RS_GCF_907164555.1	none			Pseudomonadota	Gammaproteobacteria	Burkholderiales	Burkholderiaceae	Paraburkholderia	Paraburkholderia saeva
SPIRE_specI_v4_09077.phages_lytic_sequence#2	2	1	2561	Viruses;Duplodnaviria;Heunggongvirae;Uroviricota;Caudoviricetes				TRUE	Pseudomonadota	Gammaproteobacteria	Burkholderiales	Nitrosomonadaceae
SPIRE_specI_v4_41128.phages_lytic	1	1	2561	Viruses;Duplodnaviria;Heunggongvirae;Uroviricota;Caudoviricetes				TRUE	Gemmatimonadota	Gemmatimonadetes	Gemmatimonadales	Gemmatimonadaceae
GTDB_GCA_004298725.1_genomic.phages_lytic_sequence#3	6	1	2561	Viruses;Duplodnaviria;Heunggongvirae;Uroviricota;Caudoviricetes	GB_GCA_004298725.1	USA: Tennessee			Desulfobacterota_F	GWC2-55-46	GWC2-55-46	GWC2-55-46	SCQA01	SCQA01 sp004298725
SPIRE_specI_v4_08186.phages_lytic	6	1	2561	Viruses;Duplodnaviria;Heunggongvirae;Uroviricota;Caudoviricetes				TRUE	Bacillota_A	Clostridia	Christensenellales	CAG-74
GTDB_GCA_017394925.1_genomic.phages_lytic_sequence#7	1	1	2561	Viruses;Duplodnaviria;Heunggongvirae;Uroviricota;Caudoviricetes	GB_GCA_017394925.1	none			Synergistota	Synergistia	Synergistales	Aminobacteriaceae	JAFUXM01	JAFUXM01 sp017394925
SPIRE_specI_v4_11129.phages_lysogenic	4	1	8016	Viruses;Monodnaviria;Loebvirae;Hofneiviricota;Faserviricetes;Tubulavirales;Inoviridae				TRUE	Pseudomonadota	Gammaproteobacteria	Xanthomonadales	Xanthomonadaceae
SPIRE_specI_v4_40227.phages_lysogenic_sequence#2	56	1	2561	Viruses;Duplodnaviria;Heunggongvirae;Uroviricota;Caudoviricetes				TRUE	Bacillota_A	Clostridia	Oscillospirales	Butyricicoccaceae
SPIRE_spire_mag_01620170.phages_lytic_sequence#3	1	1	2561	Viruses;Duplodnaviria;Heunggongvirae;Uroviricota;Caudoviricetes			SAMN08389174	TRUE	Pseudomonadota	Alphaproteobacteria	Geminicoccales	Geminicoccaceae
SPIRE_spire_mag_00258264.phages_lysogenic_sequence#2	5	1	2561	Viruses;Duplodnaviria;Heunggongvirae;Uroviricota;Caudoviricetes			SAMEA104467486	TRUE	Bacillota	Bacilli	Paenibacillales	Paenibacillaceae	Paenibacillus_C	Paenibacillus_C intestinavium
GTDB_GCF_009649845.1_genomic.phages_lysogenic	6	0.9537	2561	Viruses;Duplodnaviria;Heunggongvirae;Uroviricota;Caudoviricetes	RS_GCF_009649845.1	Germany			Myxococcota	Polyangia	Polyangiales	Polyangiaceae	Polyangium	Polyangium spumosum
SPIRE_spire_mag_00496152.phages_lytic	1	1	2561	Viruses;Duplodnaviria;Heunggongvirae;Uroviricota;Caudoviricetes			SAMN12347522	TRUE	Pseudomonadota	Alphaproteobacteria	JAGPBS01	JAGPBS01	JAGPBS01
SPIRE_spire_mag_01811400.phages_lysogenic	18	1	2561	Viruses;Duplodnaviria;Heunggongvirae;Uroviricota;Caudoviricetes			SAMN07482994	TRUE	Pseudomonadota	Alphaproteobacteria	Sphingomonadales	Sphingomonadaceae	Qipengyuania
SPIRE_specI_v4_36588.phages_lysogenic	2	1	2561	Viruses;Duplodnaviria;Heunggongvirae;Uroviricota;Caudoviricetes				TRUE	Bacteroidota	Bacteroidia	Flavobacteriales	Flavobacteriaceae
SPIRE_spire_mag_00880542.phages_lytic_sequence#70	2	1	2561	Viruses;Duplodnaviria;Heunggongvirae;Uroviricota;Caudoviricetes			mgs761388	TRUE	Pseudomonadota	Alphaproteobacteria	Rhizobiales	Xanthobacteraceae	Ancylobacter_C
SPIRE_spire_mag_01871695.phages_lytic	1	1	2561	Viruses;Duplodnaviria;Heunggongvirae;Uroviricota;Caudoviricetes			SAMN08779267	TRUE	Patescibacteria	Paceibacteria	Paceibacterales	CG1-02-41-26
SPIRE_spire_mag_01599107.phages_lysogenic	2	1	2561	Viruses;Duplodnaviria;Heunggongvirae;Uroviricota;Caudoviricetes			SAMN06343828	TRUE	Chloroflexota	Limnocylindria	Limnocylindrales	CSP1-4	UBA5189
GTDB_GCF_011320075.1_genomic.phages_lysogenic_sequence#2	8	1	2561	Viruses;Duplodnaviria;Heunggongvirae;Uroviricota;Caudoviricetes	RS_GCF_011320075.1	South Korea: Shinnan; Bigeum island			Pseudomonadota	Alphaproteobacteria	Sphingomonadales	Sphingomonadaceae	Allosphingosinicella	Allosphingosinicella sp011320075
GTDB_GCF_000526675.1_genomic.phages_lysogenic	35	1	2561	Viruses;Duplodnaviria;Heunggongvirae;Uroviricota;Caudoviricetes	RS_GCF_000526675.1	none			Bacillota	Bacilli	Lactobacillales	Aerococcaceae	Atopobacter	Atopobacter phocae
SPIRE_spire_mag_00818176.phages_lytic_sequence#4	5	1	2561	Viruses;Duplodnaviria;Heunggongvirae;Uroviricota;Caudoviricetes			SAMN03068448	TRUE	Bacillota_A	Clostridia	Oscillospirales	Oscillospiraceae	CAG-103
SPIRE_spire_mag_02515809.phages_lysogenic_sequence#2	6	1	2561	Viruses;Duplodnaviria;Heunggongvirae;Uroviricota;Caudoviricetes			SAMN15871139	TRUE	Bacillota_A	Clostridia	Oscillospirales	CAG-272	RGIG4608
SPIRE_spire_mag_00034774.phages_lytic	1	1	2561	Viruses;Duplodnaviria;Heunggongvirae;Uroviricota;Caudoviricetes			SAMN05421568	TRUE	Marinisomatota	Marinisomatia	Marinisomatales	UBA1611	UBA2134
SPIRE_spire_mag_01971482.phages_lytic_sequence#10	2	0.6213	10102	Viruses;Duplodnaviria;Heunggongvirae;Uroviricota;Caudoviricetes;Casjensviridae			SAMN07631779	TRUE	Planctomycetota	Planctomycetia	Pirellulales	Thermoguttaceae
SPIRE_specI_v4_17632.phages_lytic_sequence#2	7	1	2561	Viruses;Duplodnaviria;Heunggongvirae;Uroviricota;Caudoviricetes				TRUE	Bacillota_A	Clostridia	Oscillospirales	Ruminococcaceae
GTDB_GCF_000418325.1_genomic.phages_lysogenic	2	1	2561	Viruses;Duplodnaviria;Heunggongvirae;Uroviricota;Caudoviricetes	RS_GCF_000418325.1	none			Myxococcota	Polyangia	Polyangiales	Polyangiaceae	Sorangium	Sorangium cellulosum_D
GTDB_GCF_002895925.1_genomic.phages_lysogenic	37	1	2561	Viruses;Duplodnaviria;Heunggongvirae;Uroviricota;Caudoviricetes	RS_GCF_002895925.1	Japan			Pseudomonadota	Gammaproteobacteria	Enterobacterales	Enterobacteriaceae	Mixta	Mixta theicola
SPIRE_spire_mag_02765608.phages_lytic_sequence#2	2	1	2561	Viruses;Duplodnaviria;Heunggongvirae;Uroviricota;Caudoviricetes			SAMEA6872960	TRUE	Pseudomonadota	Gammaproteobacteria	Methylococcales	Methylomonadaceae	KS41	KS41 sp903918335
GTDB_GCF_000429905.1_genomic.phages_lysogenic_sequence#3	7	1	2561	Viruses;Duplodnaviria;Heunggongvirae;Uroviricota;Caudoviricetes	RS_GCF_000429905.1	France			Desulfobacterota	Desulfobacteria	Desulfobacterales	Desulfatibacillaceae	Desulfatibacillum	Desulfatibacillum aliphaticivorans
SPIRE_spire_mag_01775420.phages_lysogenic	1	1	2561	Viruses;Duplodnaviria;Heunggongvirae;Uroviricota;Caudoviricetes			SAMN13088791	TRUE	Bacteroidota	Bacteroidia	Bacteroidales	Bacteroidaceae	Bacteroides
SPIRE_spire_mag_01975373.phages_lytic_sequence#12	1	1	2561	Viruses;Duplodnaviria;Heunggongvirae;Uroviricota;Caudoviricetes			SAMN08777766	TRUE	Myxococcota_A	UBA796	UBA796	UBA2385
GTDB_GCA_905193395.1_genomic.phages_lytic_sequence#4	5	1	2561	Viruses;Duplodnaviria;Heunggongvirae;Uroviricota;Caudoviricetes	GB_GCA_905193395.1	none			Bacteroidota	Bacteroidia	Bacteroidales	Muribaculaceae	CAG-873	CAG-873 sp905193395
GTDB_GCA_017439985.1_genomic.phages_lysogenic_sequence#2	2	1	2561	Viruses;Duplodnaviria;Heunggongvirae;Uroviricota;Caudoviricetes	GB_GCA_017439985.1	none			Bacillota_A	Clostridia	Oscillospirales	Ruminococcaceae	Negativibacillus	Negativibacillus sp017439985
SPIRE_spire_mag_00910194.phages_lytic_sequence#7	3	1	2561	Viruses;Duplodnaviria;Heunggongvirae;Uroviricota;Caudoviricetes			SAMEA5243716	TRUE	Chloroflexota	Dehalococcoidia	Dehalococcoidales	UBA2162	JACPPR01
SPIRE_spire_mag_01922674.phages_lysogenic	5	1	2561	Viruses;Duplodnaviria;Heunggongvirae;Uroviricota;Caudoviricetes			SAMN12796117	TRUE	Chloroflexota	Chloroflexia	Chloroflexales	Herpetosiphonaceae	LB3-1
GTDB_GCA_014237925.1_genomic.phages_lysogenic	13	1	2561	Viruses;Duplodnaviria;Heunggongvirae;Uroviricota;Caudoviricetes	GB_GCA_014237925.1	Canada: Scotian Shelf			Pseudomonadota	Alphaproteobacteria	JABSOH01	JABAAW01	JABAAW01	JABAAW01 sp014237925
SPIRE_spire_mag_02659450.phages_lysogenic	23	1	2561	Viruses;Duplodnaviria;Heunggongvirae;Uroviricota;Caudoviricetes			SAMEA104404097	TRUE	Bacillota_C	Negativicutes	Acidaminococcales	Acidaminococcaceae	Phascolarctobacterium_A
SPIRE_specI_v4_15144.phages_lytic_sequence#2	19	1	2561	Viruses;Duplodnaviria;Heunggongvirae;Uroviricota;Caudoviricetes				TRUE	Bacillota_A	Clostridia	Oscillospirales	Ruminococcaceae
SPIRE_spire_mag_00722464.phages_lytic_sequence#2	1	1	9067	Viruses;Duplodnaviria;Heunggongvirae;Uroviricota;Caudoviricetes;Straboviridae			SAMN05421711	TRUE	Armatimonadota	UBA5829	UBA5829	UBA5829	DTKD01
GTDB_GCA_003166055.1_genomic.phages_lysogenic	2	1	2561	Viruses;Duplodnaviria;Heunggongvirae;Uroviricota;Caudoviricetes	GB_GCA_003166055.1	Sweden: Stordalen Mire			Acidobacteriota	Terriglobia	Terriglobales	Acidobacteriaceae	Terracidiphilus	Terracidiphilus sp003166055
SPIRE_spire_mag_02541995.phages_lytic_sequence#5	4	1	2561	Viruses;Duplodnaviria;Heunggongvirae;Uroviricota;Caudoviricetes			SAMN15870948	TRUE	Bacteroidota	Bacteroidia	Bacteroidales	Bacteroidaceae	Phocaeicola
SPIRE_spire_mag_02543616.phages_lytic_sequence#7	4	1	2561	Viruses;Duplodnaviria;Heunggongvirae;Uroviricota;Caudoviricetes			SAMN15871261	TRUE	Bacteroidota	Bacteroidia	Bacteroidales	Bacteroidaceae	Phocaeicola
GTDB_GCA_017480115.1_genomic.phages_lysogenic	27	1	2561	Viruses;Duplodnaviria;Heunggongvirae;Uroviricota;Caudoviricetes	GB_GCA_017480115.1	none			Bacillota_A	Clostridia	Oscillospirales	Acutalibacteraceae	RGIG2774	RGIG2774 sp017480115
GTDB_GCA_002482415.1_genomic.phages_lytic_sequence#2	2	1	2561	Viruses;Duplodnaviria;Heunggongvirae;Uroviricota;Caudoviricetes	GB_GCA_002482415.1	none			Planctomycetota	Phycisphaerae	Sedimentisphaerales	Anaerohalosphaeraceae	UBA7708	UBA7708 sp002482415
SPIRE_spire_mag_00423478.phages_lytic_sequence#85	1	1	2561	Viruses;Duplodnaviria;Heunggongvirae;Uroviricota;Caudoviricetes			SAMN10350554	TRUE
SPIRE_spire_mag_01623276.phages_lytic_sequence#36	4	1	2561	Viruses;Duplodnaviria;Heunggongvirae;Uroviricota;Caudoviricetes			SAMN08389278	TRUE
SPIRE_spire_mag_02088808.phages_lytic	7	1	2561	Viruses;Duplodnaviria;Heunggongvirae;Uroviricota;Caudoviricetes			SAMN08779047	TRUE
GTDB_GCA_002694155.1_genomic.phages_lytic_sequence#71	6	1	2561	Viruses;Duplodnaviria;Heunggongvirae;Uroviricota;Caudoviricetes	GB_GCA_002694155.1	Indian Ocean: Eastern Africa Coastal Province			Pseudomonadota	Gammaproteobacteria	Burkholderiales	Burkholderiaceae_C	Pusillimonas_A	Pusillimonas_A sp002694155
GTDB_GCA_002338895.1_genomic.phages_lytic_sequence#3	5	1	2561	Viruses;Duplodnaviria;Heunggongvirae;Uroviricota;Caudoviricetes	GB_GCA_002338895.1	United Kingdom: England			Verrucomicrobiota	Lentisphaeria	Victivallales	UBA1829	UBA1829	UBA1829 sp002338895
SPIRE_spire_mag_02178485.phages_lytic_sequence#3	2	1	2561	Viruses;Duplodnaviria;Heunggongvirae;Uroviricota;Caudoviricetes			SAMN15871032	TRUE	Bacillota_A	Clostridia	Oscillospirales	CAG-272	HGM12713
SPIRE_spire_mag_02401206.phages_lytic_sequence#2	3	1	2561	Viruses;Duplodnaviria;Heunggongvirae;Uroviricota;Caudoviricetes			SAMN18817752	TRUE	Bacillota	Bacilli	Mycoplasmatales	Mycoplasmoidaceae	Mycoplasmoides
SPIRE_spire_mag_00193787.phages_lytic	3	1	2561	Viruses;Duplodnaviria;Heunggongvirae;Uroviricota;Caudoviricetes			SAMN10386132	TRUE	Actinobacteriota	Acidimicrobiia	Acidimicrobiales	Ilumatobacteraceae	UBA2093
SPIRE_spire_mag_02556701.phages_lytic	6	1	2561	Viruses;Duplodnaviria;Heunggongvirae;Uroviricota;Caudoviricetes			SAMN07631788	TRUE	Armatimonadota	Chthonomonadetes	Chthonomonadales	Chthonomonadaceae	CAIXIX01
SPIRE_spire_mag_01958423.phages_lysogenic_sequence#3	31	1	2561	Viruses;Duplodnaviria;Heunggongvirae;Uroviricota;Caudoviricetes			SAMN08778203	TRUE	Pseudomonadota	Alphaproteobacteria	Azospirillales	Azospirillaceae	Azospirillum
SPIRE_spire_mag_02963870.phages_lytic_sequence#110	2	1	2561	Viruses;Duplodnaviria;Heunggongvirae;Uroviricota;Caudoviricetes			SAMEA6872766	TRUE	Cyanobacteriota	Cyanobacteriia	Gloeomargaritales
SPIRE_specI_v4_18048.phages_lysogenic_sequence#5	51	1	2561	Viruses;Duplodnaviria;Heunggongvirae;Uroviricota;Caudoviricetes				TRUE	Pseudomonadota	Gammaproteobacteria	Enterobacterales	Enterobacteriaceae
GTDB_GCA_016212005.1_genomic.phages_lytic	1	1	3032	Viruses;Duplodnaviria;Heunggongvirae;Uroviricota;Caudoviricetes;Kyanoviridae	GB_GCA_016212005.1	USA: California; Middletown			Omnitrophota	Koll11	Zapsychrales	Zapsychraceae	UBA10015	UBA10015 sp016212005
SPIRE_spire_mag_00274780.phages_lytic_sequence#3	9	1	2561	Viruses;Duplodnaviria;Heunggongvirae;Uroviricota;Caudoviricetes			SAMEA104467300	TRUE	Bacillota_A	Clostridia	Oscillospirales	Oscillospiraceae	RGIG3566
SPIRE_spire_mag_02339298.phages_lytic_sequence#3	1	1	2561	Viruses;Duplodnaviria;Heunggongvirae;Uroviricota;Caudoviricetes			SAMN17127178	TRUE	Verrucomicrobiota	Verrucomicrobiae	Opitutales	CAG-312	Merdousia
SPIRE_specI_v4_15264.phages_lysogenic_sequence#5	6	1	2561	Viruses;Duplodnaviria;Heunggongvirae;Uroviricota;Caudoviricetes				TRUE	Bacillota_A	Clostridia	Oscillospirales	Oscillospiraceae
SPIRE_spire_mag_00843002.phages_lysogenic	1	1	2561	Viruses;Duplodnaviria;Heunggongvirae;Uroviricota;Caudoviricetes			SAMN08707537	TRUE	Patescibacteria	Paceibacteria	UBA9983_A	UBA5272	UBA11704
GTDB_GCF_014200175.1_genomic.phages_lysogenic	2	1	6064	Viruses;Duplodnaviria;Heunggongvirae;Uroviricota;Caudoviricetes;Autographiviridae	RS_GCF_014200175.1	none			Pseudomonadota	Alphaproteobacteria	Rhizobiales	Rhizobiaceae	Rhizobium	Rhizobium lentis_A
GTDB_GCA_001689515.1_genomic.phages_lysogenic	17	1	2561	Viruses;Duplodnaviria;Heunggongvirae;Uroviricota;Caudoviricetes	GB_GCA_001689515.1	Australia			Bacteroidota	Bacteroidia	Bacteroidales	Muribaculaceae	Amulumruptor	Amulumruptor sp001689515
SPIRE_spire_mag_02526812.phages_lytic	2	1	2561	Viruses;Duplodnaviria;Heunggongvirae;Uroviricota;Caudoviricetes			SAMN15871288	TRUE	Verrucomicrobiota	Lentisphaeria	Victivallales	UBA1829	RGIG8244
GTDB_GCF_003236315.1_genomic.phages_lysogenic_sequence#2	4	1	2561	Viruses;Duplodnaviria;Heunggongvirae;Uroviricota;Caudoviricetes	RS_GCF_003236315.1	Turkey:Bitlis			Actinomycetota	Actinomycetia	Mycobacteriales	Micromonosporaceae	Micromonospora	Micromonospora craterilacus
SPIRE_spire_mag_02075401.phages_lysogenic	8	1	2561	Viruses;Duplodnaviria;Heunggongvirae;Uroviricota;Caudoviricetes			SAMEA5383848	TRUE	Bacillota_A	Clostridia	Oscillospirales	Acutalibacteraceae	UBA1213	UBA1213 sp002309275
SPIRE_spire_mag_00880542.phages_lytic_sequence#8	2	1	2561	Viruses;Duplodnaviria;Heunggongvirae;Uroviricota;Caudoviricetes			mgs761388	TRUE	Pseudomonadota	Alphaproteobacteria	Rhizobiales	Xanthobacteraceae	Ancylobacter_C
SPIRE_specI_v4_01624.phages_lytic	31	1	2561	Viruses;Duplodnaviria;Heunggongvirae;Uroviricota;Caudoviricetes				TRUE	Bacillota_A	Clostridia	Lachnospirales	Lachnospiraceae
GTDB_GCA_018266335.1_genomic.phages_lytic_sequence#2	4	1	2561	Viruses;Duplodnaviria;Heunggongvirae;Uroviricota;Caudoviricetes	GB_GCA_018266335.1	China: Shenzhen			Bdellovibrionota	UBA2428	UBA2428	UBA2428	JAFEAR01	JAFEAR01 sp018266335
GTDB_GCA_017475805.1_genomic.phages_lytic_sequence#17	9	1	2561	Viruses;Duplodnaviria;Heunggongvirae;Uroviricota;Caudoviricetes	GB_GCA_017475805.1	none			Synergistota	Synergistia	Synergistales	Aminobacteriaceae	JAFUXM01	JAFUXM01 sp017475805
SPIRE_spire_mag_00878993.phages_lytic_sequence#32	2	1	2561	Viruses;Duplodnaviria;Heunggongvirae;Uroviricota;Caudoviricetes			mgs763615	TRUE	Pseudomonadota	Gammaproteobacteria	Burkholderiales	Rhodocyclaceae	Azospira_A
SPIRE_spire_mag_01923078.phages_lytic_sequence#3	2	1	2561	Viruses;Duplodnaviria;Heunggongvirae;Uroviricota;Caudoviricetes			SAMN12796109	TRUE	Actinobacteriota	Acidimicrobiia	Acidimicrobiales
GTDB_GCA_902825855.1_genomic.phages_lytic_sequence#9	1	1	5262	Viruses;Duplodnaviria;Heunggongvirae;Uroviricota;Caudoviricetes;Schitoviridae	GB_GCA_902825855.1	none			Pseudomonadota	Alphaproteobacteria	Reyranellales	Reyranellaceae	Reyranella	Reyranella sp902825855
SPIRE_spire_mag_01106157.phages_lysogenic_sequence#2	4	1	2561	Viruses;Duplodnaviria;Heunggongvirae;Uroviricota;Caudoviricetes			SAMN11532266	TRUE	Actinobacteriota	UBA4738	UBA4738	HRBIN12	AC-69
SPIRE_spire_mag_00905663.phages_lytic_sequence#11	5	1	2561	Viruses;Duplodnaviria;Heunggongvirae;Uroviricota;Caudoviricetes			SAMN11159043	TRUE	Pseudomonadota	Alphaproteobacteria	Acetobacterales	Acetobacteraceae	Rhodovarius
SPIRE_spire_mag_00527975.phages_lytic_sequence#9	2	1	2561	Viruses;Duplodnaviria;Heunggongvirae;Uroviricota;Caudoviricetes			SAMN11533375	TRUE	Actinobacteriota	Coriobacteriia	Coriobacteriales	Atopobiaceae	CACXFF01	CACXFF01 sp902766805
SPIRE_spire_mag_02450880.phages_lysogenic_sequence#2	25	1	2561	Viruses;Duplodnaviria;Heunggongvirae;Uroviricota;Caudoviricetes			SAMEA10740580	TRUE	Pseudomonadota	Gammaproteobacteria	Burkholderiales	Neisseriaceae	Neisseria
SPIRE_specI_v4_12187.phages_lysogenic_sequence#2	108	1	2561	Viruses;Duplodnaviria;Heunggongvirae;Uroviricota;Caudoviricetes				TRUE	Bacillota_A	Clostridia	Lachnospirales	Lachnospiraceae
SPIRE_spire_mag_02170279.phages_lytic_sequence#4	1	1	2561	Viruses;Duplodnaviria;Heunggongvirae;Uroviricota;Caudoviricetes			SAMN15871195	TRUE	Bacteroidota	Bacteroidia	Bacteroidales	Paludibacteraceae	RF16
GTDB_GCF_002051585.1_genomic.phages_lysogenic_sequence#2	2	1	2561	Viruses;Duplodnaviria;Heunggongvirae;Uroviricota;Caudoviricetes	RS_GCF_002051585.1	USA			Bacillota_A	Clostridia	Acetivibrionales	DSM-27016	Ruminiclostridium	Ruminiclostridium hungatei
SPIRE_spire_mag_02694169.phages_lysogenic	22	1	2561	Viruses;Duplodnaviria;Heunggongvirae;Uroviricota;Caudoviricetes			SAMEA10740115	TRUE	Bacillota_A	Clostridia	TANB77	CAG-508	JABCPO02
GTDB_GCF_000380565.1_genomic.phages_lytic_sequence#2	4	1	2561	Viruses;Duplodnaviria;Heunggongvirae;Uroviricota;Caudoviricetes	RS_GCF_000380565.1	none			Pseudomonadota	Gammaproteobacteria	Pseudomonadales	Cellvibrionaceae	Microbulbifer	Microbulbifer variabilis
SPIRE_spire_mag_02160338.phages_lysogenic_sequence#3	5	1	2561	Viruses;Duplodnaviria;Heunggongvirae;Uroviricota;Caudoviricetes			SAMEA7723976	TRUE	Bacillota_A	Clostridia	Lachnospirales	Lachnospiraceae	RGIG6307
SPIRE_spire_mag_00549191.phages_lytic_sequence#5	2	1	2561	Viruses;Duplodnaviria;Heunggongvirae;Uroviricota;Caudoviricetes			SAMN07483697	TRUE	Actinobacteriota	Actinomycetia	Streptosporangiales	Streptosporangiaceae	Actinoallomurus
SPIRE_spire_mag_00103212.phages_lysogenic	22	1	2561	Viruses;Duplodnaviria;Heunggongvirae;Uroviricota;Caudoviricetes			SAMEA5618325	TRUE	Pseudomonadota	Gammaproteobacteria	Enterobacterales	Enterobacteriaceae	Citrobacter	Citrobacter sp005281345
SPIRE_spire_mag_00872152.phages_lytic_sequence#12	5	0.6111	5797	Viruses;Duplodnaviria;Heunggongvirae;Uroviricota;Caudoviricetes;Crassvirales			SAMN09201876	TRUE	Campylobacterota	Campylobacteria	Campylobacterales	Arcobacteraceae	CAIJNA01
SPIRE_spire_mag_00909692.phages_lytic_sequence#14	1	1	6837	Viruses;Fuselloviridae			SAMEA5243709	TRUE	Bacteroidota	Ignavibacteria	Ignavibacteriales	Melioribacteraceae	Fen-1258
GTDB_GCF_016801025.1_genomic.phages_lysogenic_sequence#2	29	1	2561	Viruses;Duplodnaviria;Heunggongvirae;Uroviricota;Caudoviricetes	RS_GCF_016801025.1	China:Shaoguan			Pseudomonadota	Alphaproteobacteria	Rhizobiales	Devosiaceae	Paradevosia	Paradevosia shaoguanensis
SPIRE_spire_mag_02403995.phages_lytic	2	1	2561	Viruses;Duplodnaviria;Heunggongvirae;Uroviricota;Caudoviricetes			SAMN18817936	TRUE	Bacteroidota	Bacteroidia	Bacteroidales	UBA3663	UBA3663
SPIRE_spire_mag_00490793.phages_lytic_sequence#3	6	1	2561	Viruses;Duplodnaviria;Heunggongvirae;Uroviricota;Caudoviricetes			SAMN07630995	TRUE	Actinobacteriota	Actinomycetia	Streptomycetales	Catenulisporaceae	Catenulispora
GTDB_GCA_900547435.1_genomic.phages_lytic	5	1	2561	Viruses;Duplodnaviria;Heunggongvirae;Uroviricota;Caudoviricetes	GB_GCA_900547435.1	none			Bacteroidota	Bacteroidia	Bacteroidales	Tannerellaceae	Parabacteroides	Parabacteroides sp900547435
SPIRE_spire_mag_01193518.phages_lytic_sequence#3	3	1	2561	Viruses;Duplodnaviria;Heunggongvirae;Uroviricota;Caudoviricetes			haib18CEM5453_HT5YVCCXY_SL357302	TRUE	Pseudomonadota	Gammaproteobacteria	Xanthomonadales	Xanthomonadaceae	Luteimonas
SPIRE_spire_mag_01276963.phages_lytic_sequence#4	1	1	2561	Viruses;Duplodnaviria;Heunggongvirae;Uroviricota;Caudoviricetes			SAMN11044437	TRUE	Pseudomonadota	Alphaproteobacteria	Rhizobiales	Kaistiaceae
SPIRE_spire_mag_02407310.phages_lytic	2	1	2561	Viruses;Duplodnaviria;Heunggongvirae;Uroviricota;Caudoviricetes			SAMN18817721	TRUE	Verrucomicrobiota	Lentisphaeria	Victivallales	Victivallaceae	UBA1784
SPIRE_spire_mag_01828064.phages_lytic_sequence#16	5	1	2561	Viruses;Duplodnaviria;Heunggongvirae;Uroviricota;Caudoviricetes			SAMN09199661	TRUE	Pseudomonadota	Gammaproteobacteria	Steroidobacterales	Steroidobacteraceae	Bog-1198
SPIRE_specI_v4_19846.phages_lytic	3	1	2561	Viruses;Duplodnaviria;Heunggongvirae;Uroviricota;Caudoviricetes				TRUE	Bacillota	Bacilli	RF39	UBA660
SPIRE_spire_mag_00909833.phages_lytic_sequence#19	2	1	2561	Viruses;Duplodnaviria;Heunggongvirae;Uroviricota;Caudoviricetes			SAMEA5243699	TRUE
SPIRE_spire_mag_01280936.phages_lysogenic	6	1	2561	Viruses;Duplodnaviria;Heunggongvirae;Uroviricota;Caudoviricetes			SAMN04505219	TRUE	Bacillota_A	Clostridia	Oscillospirales	Oscillospiraceae	CAJOIG01
SPIRE_specI_v4_07830.phages_lytic_sequence#18	5	1	2561	Viruses;Duplodnaviria;Heunggongvirae;Uroviricota;Caudoviricetes				TRUE	Bacillota_A	Clostridia	Christensenellales	CAG-74
SPIRE_spire_mag_02369452.phages_lytic	3	0.683	2561	Viruses;Duplodnaviria;Heunggongvirae;Uroviricota;Caudoviricetes			SAMEA7723410	TRUE	Bacillota	Bacilli	Acholeplasmatales	Anaeroplasmataceae	Anaeroplasma
GTDB_GCF_016859125.1_genomic.phages_lysogenic	8	1	2561	Viruses;Duplodnaviria;Heunggongvirae;Uroviricota;Caudoviricetes	RS_GCF_016859125.1	China: Xinjiang			Myxococcota	Myxococcia	Myxococcales	Myxococcaceae	Archangium	Archangium violaceum_A
GTDB_GCA_003485825.1_genomic.phages_lytic_sequence#11	2	1	2561	Viruses;Duplodnaviria;Heunggongvirae;Uroviricota;Caudoviricetes	GB_GCA_003485825.1	none			Bacteroidota	Bacteroidia	NS11-12g	UBA9320	UBA9320	UBA9320 sp003485825
NCBI_GCF_022179285.1_ASM2217928v1_genomic.phages_lysogenic	24	1	2561	Viruses;Duplodnaviria;Heunggongvirae;Uroviricota;Caudoviricetes	RS_GCF_022179285.1	none			Pseudomonadota	Alphaproteobacteria	Rhizobiales	Beijerinckiaceae	Methylobacterium	Methylobacterium hispanicum
SPIRE_spire_mag_00730618.phages_lytic_sequence#33	2	1	2561	Viruses;Duplodnaviria;Heunggongvirae;Uroviricota;Caudoviricetes			SAMN07631585	TRUE
SPIRE_spire_mag_00868276.phages_lytic	8	1	2561	Viruses;Duplodnaviria;Heunggongvirae;Uroviricota;Caudoviricetes			SAMN07630772	TRUE	Planctomycetota	Planctomycetia	Pirellulales	PALSA-1355	LB-PLM-3
GTDB_GCF_002159185.1_genomic.phages_lysogenic_sequence#2	21	1	2561	Viruses;Duplodnaviria;Heunggongvirae;Uroviricota;Caudoviricetes	RS_GCF_002159185.1	none			Bacillota_A	Clostridia	Oscillospirales	Ruminococcaceae	Fournierella	Fournierella sp002159185
SPIRE_specI_v4_10018.phages_lysogenic	25	1	2561	Viruses;Duplodnaviria;Heunggongvirae;Uroviricota;Caudoviricetes				TRUE	Pseudomonadota	Alphaproteobacteria	Sphingomonadales	Sphingomonadaceae
SPIRE_spire_mag_00359234.phages_lytic_sequence#3	2	1	2561	Viruses;Duplodnaviria;Heunggongvirae;Uroviricota;Caudoviricetes			MMWV28969044ST	TRUE	Bacillota_A	Clostridia	Oscillospirales	Oscillospiraceae	HGM13006
SPIRE_spire_mag_01793510.phages_lytic_sequence#3	4	1	2561	Viruses;Duplodnaviria;Heunggongvirae;Uroviricota;Caudoviricetes			SAMN06344134	TRUE	Bacteroidota	Bacteroidia	Flavobacteriales	BACL11	DUAL01
GTDB_GCF_002994635.1_genomic.phages_lysogenic	2	1	2561	Viruses;Duplodnaviria;Heunggongvirae;Uroviricota;Caudoviricetes	RS_GCF_002994635.1	none			Myxococcota	Polyangia	Nannocystales	Nannocystaceae	Enhygromyxa	Enhygromyxa salina_B
SPIRE_spire_mag_00919375.phages_lysogenic	19	1	2561	Viruses;Duplodnaviria;Heunggongvirae;Uroviricota;Caudoviricetes			SAMEA3914795	TRUE	Pseudomonadota	Alphaproteobacteria	Caulobacterales	Caulobacteraceae	Asticcacaulis
GTDB_GCA_003446315.1_genomic.phages_lytic_sequence#5	4	1	2561	Viruses;Duplodnaviria;Heunggongvirae;Uroviricota;Caudoviricetes	GB_GCA_003446315.1	none			Bacillota_A	Clostridia	Oscillospirales	Ruminococcaceae	Firm-04	Firm-04 sp003446315
SPIRE_spire_mag_01614626.phages_lytic_sequence#7	2	1	2561	Viruses;Duplodnaviria;Heunggongvirae;Uroviricota;Caudoviricetes			SAMN08143633	TRUE	Verrucomicrobiota	Kiritimatiellae	RFP12	UBA1067	UBA1067
GTDB_GCA_017999215.1_genomic.phages_lytic_sequence#4	1	1	2561	Viruses;Duplodnaviria;Heunggongvirae;Uroviricota;Caudoviricetes	GB_GCA_017999215.1	Germany: Goettingen			Acidobacteriota	Thermoanaerobaculia	UBA5066	UBA5066	UBA5066	UBA5066 sp017999215
SPIRE_spire_mag_01574889.phages_lytic_sequence#3	4	1	2561	Viruses;Duplodnaviria;Heunggongvirae;Uroviricota;Caudoviricetes			SAMN01828240	TRUE	Bacillota	Bacilli	Acholeplasmatales	Acholeplasmataceae	UBA2284
GTDB_GCF_000829455.1_genomic.phages_lysogenic_sequence#2	31	1	2561	Viruses;Duplodnaviria;Heunggongvirae;Uroviricota;Caudoviricetes	RS_GCF_000829455.1	Russia: Kamchatka			Bacillota	Bacilli	Paenibacillales	NBRC-103111	VKM-B-2647	VKM-B-2647 sp000829455
SPIRE_spire_mag_02507684.phages_lytic_sequence#4	14	1	2561	Viruses;Duplodnaviria;Heunggongvirae;Uroviricota;Caudoviricetes			SAMN15871503	TRUE	Bacillota_A	Clostridia	Oscillospirales	Oscillospiraceae	Faecousia
SPIRE_specI_v4_21282.phages_lysogenic	8	1	2561	Viruses;Duplodnaviria;Heunggongvirae;Uroviricota;Caudoviricetes				TRUE	Bacillota_A	Clostridia	UBA1381	UBA1381
SPIRE_spire_mag_01870110.phages_lytic_sequence#2	2	1	2561	Viruses;Duplodnaviria;Heunggongvirae;Uroviricota;Caudoviricetes			SAMEA5080287	TRUE	Bacillota_A	Clostridia	Oscillospirales	Oscillospiraceae	Limivicinus
SPIRE_spire_mag_00496279.phages_lytic_sequence#5	3	1	2561	Viruses;Duplodnaviria;Heunggongvirae;Uroviricota;Caudoviricetes			SAMN12347504	TRUE	Myxococcota	Polyangia	Polyangiales	Polyangiaceae
GTDB_GCA_016789725.1_genomic.phages_lytic_sequence#3	1	1	2561	Viruses;Duplodnaviria;Heunggongvirae;Uroviricota;Caudoviricetes	GB_GCA_016789725.1	China: Nanjing			Acidobacteriota	Blastocatellia	RBC074	RBC074	JAFDVL01	JAFDVL01 sp016789725
SPIRE_spire_mag_02483247.phages_lytic	2	1	2561	Viruses;Duplodnaviria;Heunggongvirae;Uroviricota;Caudoviricetes			SAMD00324621	TRUE	Myxococcota	Polyangia	Polyangiales	Polyangiaceae	Byssovorax
SPIRE_spire_mag_00818206.phages_lysogenic_sequence#2	7	1	2561	Viruses;Duplodnaviria;Heunggongvirae;Uroviricota;Caudoviricetes			SAMN03068448	TRUE	Bacillota_A	Clostridia	Oscillospirales	Ruminococcaceae	UBA3818	UBA3818 sp900557155
GTDB_GCA_012103475.1_genomic.phages_lysogenic	35	1	2561	Viruses;Duplodnaviria;Heunggongvirae;Uroviricota;Caudoviricetes	GB_GCA_012103475.1	New Zealand: South Island; Marlborough; Capsize Point			Pseudomonadota	Gammaproteobacteria	UBA4486	UBA4486	WLWS01	WLWS01 sp012103475
NCBI_GCF_014892695.1_ASM1489269v1_genomic.phages_lysogenic	1	1	8016	Viruses;Monodnaviria;Loebvirae;Hofneiviricota;Faserviricetes;Tubulavirales;Inoviridae	RS_GCF_014892695.1	China:Wenzhou			Pseudomonadota	Gammaproteobacteria	Enterobacterales_A	Aeromonadaceae	Aeromonas	Aeromonas simiae
SPIRE_spire_mag_01121973.phages_lytic	1	1	2561	Viruses;Duplodnaviria;Heunggongvirae;Uroviricota;Caudoviricetes			SAMN06268376	TRUE	Chloroflexota	Anaerolineae	UBA1429	UBA1429	UBA6128
SPIRE_spire_mag_00691326.phages_lytic	5	1	2561	Viruses;Duplodnaviria;Heunggongvirae;Uroviricota;Caudoviricetes			SAMN04957390	TRUE	Pseudomonadota	Alphaproteobacteria	Sphingomonadales	Sphingomonadaceae	Novosphingobium
SPIRE_spire_mag_01174246.phages_lytic	6	1	2561	Viruses;Duplodnaviria;Heunggongvirae;Uroviricota;Caudoviricetes			SAMN10711876	TRUE	Pseudomonadota	Alphaproteobacteria	Acetobacterales	Acetobacteraceae	CAHJXG01
GTDB_GCA_018371055.1_genomic.phages_lytic_sequence#3	3	1	2561	Viruses;Duplodnaviria;Heunggongvirae;Uroviricota;Caudoviricetes	GB_GCA_018371055.1	USA: Pittsburgh; Magee-Womens Hospital of UPMC			Bacillota_A	Clostridia	Tissierellales	Peptoniphilaceae	Finegoldia	Finegoldia magna_I
GTDB_GCA_003565945.1_genomic.phages_lytic	1	1	2561	Viruses;Duplodnaviria;Heunggongvirae;Uroviricota;Caudoviricetes	GB_GCA_003565945.1	Russia: Kulunda Steppe			Omnitrophota	Koll11	Duberdicusellales	4484-171	PXAH01	PXAH01 sp003565945
GTDB_GCA_009919365.1_genomic.phages_lytic_sequence#6	5	1	2561	Viruses;Duplodnaviria;Heunggongvirae;Uroviricota;Caudoviricetes	GB_GCA_009919365.1	USA: Chattahoochee River			Chloroflexota	Limnocylindria	Limnocylindrales	Limnocylindraceae	Limnocylindrus	Limnocylindrus sp009919365
GTDB_GCA_003501375.1_genomic.phages_lytic_sequence#9	2	1	2561	Viruses;Duplodnaviria;Heunggongvirae;Uroviricota;Caudoviricetes	GB_GCA_003501375.1	none			Sumerlaeota	Sumerlaeia	UBA8349	UBA8349	UBA8349	UBA8349 sp003501375
SPIRE_spire_mag_02410130.phages_lytic_sequence#9	4	1	2561	Viruses;Duplodnaviria;Heunggongvirae;Uroviricota;Caudoviricetes			SAMD00194117	TRUE	Pseudomonadota	Gammaproteobacteria	Pseudomonadales	Moraxellaceae	Acinetobacter
SPIRE_specI_v4_06183.phages_lytic_sequence#3	5	1	2561	Viruses;Duplodnaviria;Heunggongvirae;Uroviricota;Caudoviricetes				TRUE	Bacillota_A	Clostridia	Christensenellales	CAG-74
GTDB_GCA_016806125.1_genomic.phages_lysogenic	1	1	2561	Viruses;Duplodnaviria;Heunggongvirae;Uroviricota;Caudoviricetes
SPIRE_spire_mag_01763712.phages_lytic_sequence#2	1	1	2561	Viruses;Duplodnaviria;Heunggongvirae;Uroviricota;Caudoviricetes			SAMN06268356	TRUE	Bacillota_A	Clostridia	Oscillospirales	UBA929	UBA929
GTDB_GCA_903925075.1_genomic.phages_lytic_sequence#2	2	1	2561	Viruses;Duplodnaviria;Heunggongvirae;Uroviricota;Caudoviricetes	GB_GCA_903925075.1	none			Desulfobacterota_F	Desulfuromonadia	Geobacterales	Geobacteraceae	Geomonas	Geomonas sp903925075
GTDB_GCA_018335675.1_genomic.phages_lytic	3	1	2561	Viruses;Duplodnaviria;Heunggongvirae;Uroviricota;Caudoviricetes	GB_GCA_018335675.1	USA: California			Bacteroidota	Bacteroidia	Bacteroidales	UBA7960	PWND01	PWND01 sp018335675
SPIRE_spire_mag_01583823.phages_lytic_sequence#4	9	1	2561	Viruses;Duplodnaviria;Heunggongvirae;Uroviricota;Caudoviricetes			SAMN09666220	TRUE	Pseudomonadota	Alphaproteobacteria	Rhizobiales	Methyloligellaceae	Methyloceanibacter
SPIRE_spire_mag_01948825.phages_lytic_sequence#2	16	1	2561	Viruses;Duplodnaviria;Heunggongvirae;Uroviricota;Caudoviricetes			SAMN08777352	TRUE	Bacteroidota	Bacteroidia	Bacteroidales	FEN-979	CAIRDP01
SPIRE_spire_mag_02517643.phages_lytic_sequence#6	3	1	2561	Viruses;Duplodnaviria;Heunggongvirae;Uroviricota;Caudoviricetes			SAMN17225211	TRUE	Pseudomonadota	Alphaproteobacteria	Rhizobiales	Hyphomicrobiaceae	Hyphomicrobium_A
GTDB_GCF_003288845.1_genomic.phages_lysogenic	3	1	2561	Viruses;Duplodnaviria;Heunggongvirae;Uroviricota;Caudoviricetes	RS_GCF_003288845.1	USA: Cambridge; MA; MIT			Campylobacterota	Campylobacteria	Campylobacterales	Helicobacteraceae	NHYN01	NHYN01 sp003288845
SPIRE_spire_mag_00919691.phages_lysogenic	4	1	2561	Viruses;Duplodnaviria;Heunggongvirae;Uroviricota;Caudoviricetes			SAMEA3914812	TRUE	Pseudomonadota	Gammaproteobacteria	Burkholderiales	Burkholderiaceae	Solimicrobium
GTDB_GCF_014647895.1_genomic.phages_lysogenic	7	1	2561	Viruses;Duplodnaviria;Heunggongvirae;Uroviricota;Caudoviricetes	RS_GCF_014647895.1	none			Actinomycetota	Actinomycetia	Mycobacteriales	Micromonosporaceae	Pilimelia	Pilimelia anulata
SPIRE_specI_v4_08244.phages_lytic_sequence#2	5	1	2561	Viruses;Duplodnaviria;Heunggongvirae;Uroviricota;Caudoviricetes				TRUE	Bacillota_A	Clostridia	Christensenellales	CAG-74
SPIRE_spire_mag_00691407.phages_lytic_sequence#8	3	1	2561	Viruses;Duplodnaviria;Heunggongvirae;Uroviricota;Caudoviricetes			SAMN03794762	TRUE	Pseudomonadota	Alphaproteobacteria	Kiloniellales	JACOMY01
GTDB_GCA_016704465.1_genomic.phages_lysogenic	1	1	2561	Viruses;Duplodnaviria;Heunggongvirae;Uroviricota;Caudoviricetes	GB_GCA_016704465.1	Denmark: Aalborg W			Gemmatimonadota	Gemmatimonadetes	Gemmatimonadales	Gemmatimonadaceae	SCN-70-22	SCN-70-22 sp016704465
GTDB_GCF_014207985.1_genomic.phages_lysogenic_sequence#3	1	1	2561	Viruses;Duplodnaviria;Heunggongvirae;Uroviricota;Caudoviricetes	RS_GCF_014207985.1	none			Actinomycetota	Actinomycetia	Streptosporangiales	Streptosporangiaceae	Nonomuraea	Nonomuraea rubra
SPIRE_spire_mag_02436119.phages_lysogenic_sequence#2	50	1	2561	Viruses;Duplodnaviria;Heunggongvirae;Uroviricota;Caudoviricetes			SAMN18817923	TRUE	Bacteroidota	Bacteroidia	Bacteroidales	F082	Limimorpha
SPIRE_spire_mag_02199803.phages_lytic_sequence#4	7	1	2561	Viruses;Duplodnaviria;Heunggongvirae;Uroviricota;Caudoviricetes			SAMEA9992891	TRUE	Bacillota_A	Clostridia	Oscillospirales	CAG-272	CAG-448
SPIRE_spire_mag_01583608.phages_lytic_sequence#3	2	0.5784	9067	Viruses;Duplodnaviria;Heunggongvirae;Uroviricota;Caudoviricetes;Straboviridae			SAMN07631024	TRUE	Patescibacteria	JAEDAM01	Absconditabacterales	X112	S009-33
SPIRE_spire_mag_01675433.phages_lytic_sequence#4	5	1	2561	Viruses;Duplodnaviria;Heunggongvirae;Uroviricota;Caudoviricetes			SAMN06685622	TRUE	Bacillota_A	Clostridia	Lachnospirales	Lachnospiraceae	Acetatifactor
SPIRE_spire_mag_00933385.phages_lytic_sequence#3	2	1	2561	Viruses;Duplodnaviria;Heunggongvirae;Uroviricota;Caudoviricetes			SAMN06267563	TRUE	Verrucomicrobiota	Verrucomicrobiae	Opitutales	UBA953
SPIRE_spire_mag_01273329.phages_lytic	23	1	2561	Viruses;Duplodnaviria;Heunggongvirae;Uroviricota;Caudoviricetes			SAMEA2738010	TRUE	Campylobacterota	Campylobacteria	Campylobacterales	Campylobacteraceae	Campylobacter_B
GTDB_GCF_900130055.1_genomic.phages_lysogenic	18	1	2561	Viruses;Duplodnaviria;Heunggongvirae;Uroviricota;Caudoviricetes	RS_GCF_900130055.1	none			Bacillota_A	Clostridia	Clostridiales	Clostridiaceae	Clostridium_T	Clostridium_T intestinale
SPIRE_spire_mag_02329100.phages_lytic_sequence#4	3	1	2561	Viruses;Duplodnaviria;Heunggongvirae;Uroviricota;Caudoviricetes			SAMN25042998	TRUE	Actinobacteriota	Coriobacteriia	Coriobacteriales	Atopobiaceae	CADBMC01
SPIRE_spire_mag_01947275.phages_lytic_sequence#2	1	1	2561	Viruses;Duplodnaviria;Heunggongvirae;Uroviricota;Caudoviricetes			SAMN09199207	TRUE	Myxococcota	Polyangia	Haliangiales	Haliangiaceae	JABFXX01
SPIRE_spire_mag_01587839.phages_lysogenic	5	1	2561	Viruses;Duplodnaviria;Heunggongvirae;Uroviricota;Caudoviricetes			SAMN08993458	TRUE	Bacillota_A	Clostridia	Oscillospirales	Oscillospiraceae	Dysosmobacter	Dysosmobacter sp001916835
GTDB_GCA_002293365.1_genomic.phages_lytic_sequence#9	6	1	2561	Viruses;Duplodnaviria;Heunggongvirae;Uroviricota;Caudoviricetes	GB_GCA_002293365.1	none			Bacillota_A	Clostridia	Christensenellales	UBA941	UBA941	UBA941 sp002293365
GTDB_GCA_018268075.1_genomic.phages_lytic	3	1	2561	Viruses;Duplodnaviria;Heunggongvirae;Uroviricota;Caudoviricetes	GB_GCA_018268075.1	China: Shenzhen			Bacteroidota	Bacteroidia	Chitinophagales	Chitinophagaceae	Hanamia	Hanamia sp018268075
SPIRE_spire_mag_02228629.phages_lysogenic	20	1	2561	Viruses;Duplodnaviria;Heunggongvirae;Uroviricota;Caudoviricetes			SAMN23963256	TRUE	Bacillota_A	Clostridia	Tissierellales	Peptoniphilaceae	Anaerococcus
SPIRE_spire_mag_01726790.phages_lytic	5	1	2561	Viruses;Duplodnaviria;Heunggongvirae;Uroviricota;Caudoviricetes			SAMEA5383811	TRUE	Bacillota_A	Clostridia	Oscillospirales	Oscillospiraceae	Faecousia	Faecousia sp015068455
GTDB_GCA_004554255.1_genomic.phages_lytic_sequence#5	8	1	2561	Viruses;Duplodnaviria;Heunggongvirae;Uroviricota;Caudoviricetes	GB_GCA_004554255.1	Canada: Edmonton			Bacteroidota	Bacteroidia	Bacteroidales	Muribaculaceae	CAG-873	CAG-873 sp004554255
SPIRE_specI_v4_39845.phages_lytic_sequence#2	3	1	2561	Viruses;Duplodnaviria;Heunggongvirae;Uroviricota;Caudoviricetes				TRUE	Bacillota	Bacilli	Erysipelotrichales	Coprobacillaceae
SPIRE_spire_mag_01748680.phages_lytic_sequence#3	1	1	2561	Viruses;Duplodnaviria;Heunggongvirae;Uroviricota;Caudoviricetes			SAMN12795196	TRUE	Verrucomicrobiota	Verrucomicrobiae	Pedosphaerales	UBA9464	CAIWAH01
SPIRE_spire_mag_01173321.phages_lytic_sequence#28	2	1	2561	Viruses;Duplodnaviria;Heunggongvirae;Uroviricota;Caudoviricetes			SAMN12813069	TRUE	Chloroflexota	UBA5177	UBA5177
SPIRE_spire_mag_00523820.phages_lytic_sequence#5	1	1	2561	Viruses;Duplodnaviria;Heunggongvirae;Uroviricota;Caudoviricetes			SAMN07687598	TRUE	Planctomycetota	Planctomycetia	Planctomycetales	Planctomycetaceae	SXKJ01
GTDB_GCF_004569295.1_genomic.phages_lytic_sequence#3	1	1	2561	Viruses;Duplodnaviria;Heunggongvirae;Uroviricota;Caudoviricetes	RS_GCF_004569295.1	United Kingdom			Actinomycetota	Actinomycetia	Actinomycetales	Micrococcaceae	Rothia	Rothia nasimurium_B
GTDB_GCF_000341025.1_genomic.phages_lytic_sequence#5	4	1	2561	Viruses;Duplodnaviria;Heunggongvirae;Uroviricota;Caudoviricetes	RS_GCF_000341025.1	China: Xinjiang			Actinomycetota	Actinomycetia	Streptosporangiales	Streptosporangiaceae	Nocardiopsis	Nocardiopsis salina
SPIRE_spire_mag_02493125.phages_lytic_sequence#3	4	0.6149	9306	Viruses;Varidnaviria;Bamfordvirae;Preplasmiviricota;Tectiliviricetes;Vinavirales;Corticoviridae			SAMN26502295	TRUE	Pseudomonadota	Gammaproteobacteria	Burkholderiales	Burkholderiaceae	Aquabacterium
SPIRE_spire_mag_00842075.phages_lytic_sequence#6	3	1	2561	Viruses;Duplodnaviria;Heunggongvirae;Uroviricota;Caudoviricetes			SAMN08707568	TRUE	Acidobacteriota	Acidobacteriae	Acidobacteriales
GTDB_GCA_902778265.1_genomic.phages_lytic_sequence#5	3	1	2561	Viruses;Duplodnaviria;Heunggongvirae;Uroviricota;Caudoviricetes	GB_GCA_902778265.1	none			Bacteroidota	Bacteroidia	Bacteroidales	Bacteroidaceae	Prevotella	Prevotella sp902778265
GTDB_GCF_006385685.1_genomic.phages_lysogenic_sequence#3	18	1	2561	Viruses;Duplodnaviria;Heunggongvirae;Uroviricota;Caudoviricetes	RS_GCF_006385685.1	China: Wenchang			Pseudomonadota	Alphaproteobacteria	Rhodobacterales	Rhodobacteraceae	Amaricoccus	Amaricoccus solimangrovi
SPIRE_spire_mag_00635402.phages_lytic_sequence#6	5	1	2561	Viruses;Duplodnaviria;Heunggongvirae;Uroviricota;Caudoviricetes			SAMN11097737	TRUE	Pseudomonadota	Gammaproteobacteria	Enterobacterales	Pasteurellaceae	Actinobacillus_A	Actinobacillus_A minor
SPIRE_specI_v4_25796.phages_lysogenic_sequence#3	4	1	2561	Viruses;Duplodnaviria;Heunggongvirae;Uroviricota;Caudoviricetes				TRUE	Bacillota_A	Clostridia	Lachnospirales	Lachnospiraceae
GTDB_GCA_000436975.1_genomic.phages_lysogenic	25	1	2561	Viruses;Duplodnaviria;Heunggongvirae;Uroviricota;Caudoviricetes	GB_GCA_000436975.1	none			Bacillota	Bacilli	RF39	UBA660	CAG-1000	CAG-1000 sp000436975
GTDB_GCF_000333455.1_genomic.phages_lytic_sequence#6	5	1	2561	Viruses;Duplodnaviria;Heunggongvirae;Uroviricota;Caudoviricetes	RS_GCF_000333455.1	none			Pseudomonadota	Alphaproteobacteria	Rhizobiales	Xanthobacteraceae	Rhodopseudomonas	Rhodopseudomonas sp000333455
GTDB_GCA_014381035.1_genomic.phages_lytic_sequence#4	4	1	2561	Viruses;Duplodnaviria;Heunggongvirae;Uroviricota;Caudoviricetes	GB_GCA_014381035.1	Greenland: the Little Firn glacier in the Knuths Fjeld			Armatimonadota	Armatimonadia	Armatimonadales	Armatimonadaceae	JACMIU01	JACMIU01 sp014381035
SPIRE_spire_mag_00827020.phages_lytic	1	1	2561	Viruses;Duplodnaviria;Heunggongvirae;Uroviricota;Caudoviricetes			SAMN05720189	TRUE	Desulfobacterota	DSM-4660	Desulfatiglandales	HGW-15	JAAZBV01	JAAZBV01 sp012513605
SPIRE_spire_mag_01190355.phages_lysogenic_sequence#2	28	1	2561	Viruses;Duplodnaviria;Heunggongvirae;Uroviricota;Caudoviricetes			haib17CEM4890_HKC32ALXX_SL254766	TRUE	Bacillota_A	Clostridia	Oscillospirales	Oscillospiraceae	Marseille-P3106
SPIRE_spire_mag_01906102.phages_lysogenic_sequence#2	5	1	2561	Viruses;Duplodnaviria;Heunggongvirae;Uroviricota;Caudoviricetes			mgp82531_19B	TRUE	Myxococcota	Polyangia	Polyangiales	Polyangiaceae	PMG-095
SPIRE_spire_mag_01324345.phages_lysogenic	17	1	2561	Viruses;Duplodnaviria;Heunggongvirae;Uroviricota;Caudoviricetes			CCIS76845094ST	TRUE	Bacillota	Bacilli	Lactobacillales	Streptococcaceae	Streptococcus	Streptococcus sp900555155
SPIRE_specI_v4_06510.phages_lysogenic	17	0.785	2561	Viruses;Duplodnaviria;Heunggongvirae;Uroviricota;Caudoviricetes				TRUE	Campylobacterota	Campylobacteria	Campylobacterales	Campylobacteraceae
GTDB_GCF_002025705.1_genomic.phages_lysogenic	57	1	2561	Viruses;Duplodnaviria;Heunggongvirae;Uroviricota;Caudoviricetes	RS_GCF_002025705.1	USA:Boston			Pseudomonadota	Gammaproteobacteria	Pseudomonadales	Pseudomonadaceae	Pseudomonas_E	Pseudomonas_E putida_J
SPIRE_spire_mag_00836988.phages_lytic_sequence#3	3	1	2561	Viruses;Duplodnaviria;Heunggongvirae;Uroviricota;Caudoviricetes			SAMN06267288	TRUE	Marinisomatota	Marinisomatia	SCGC-AAA003-L08	TMED6
GTDB_GCA_004553625.1_genomic.phages_lytic	2	1	2561	Viruses;Duplodnaviria;Heunggongvirae;Uroviricota;Caudoviricetes	GB_GCA_004553625.1	Canada: Edmonton			Bacillota_A	Clostridia	Oscillospirales	Oscillospiraceae	Scatomorpha	Scatomorpha merdavium
SPIRE_spire_mag_02762623.phages_lytic_sequence#5	3	1	2561	Viruses;Duplodnaviria;Heunggongvirae;Uroviricota;Caudoviricetes			SAMEA6872777	TRUE	Verrucomicrobiota	Verrucomicrobiae	Pedosphaerales	UBA11358	UBA11358
SPIRE_spire_mag_00379569.phages_lytic_sequence#3	4	1	2561	Viruses;Duplodnaviria;Heunggongvirae;Uroviricota;Caudoviricetes			SAMN08239924	TRUE
SPIRE_spire_mag_01110331.phages_lytic_sequence#7	3	1	2561	Viruses;Duplodnaviria;Heunggongvirae;Uroviricota;Caudoviricetes			SAMN11532496	TRUE	Planctomycetota	MHYJ01	MHYJ01	JACPRB01	JACQFK01
SPIRE_spire_mag_00194582.phages_lytic	3	1	2561	Viruses;Duplodnaviria;Heunggongvirae;Uroviricota;Caudoviricetes			SAMN10386142	TRUE	Actinobacteriota	Actinomycetia	Nanopelagicales	UBA5976	UBA5976
SPIRE_spire_mag_00864106.phages_lytic	3	1	2561	Viruses;Duplodnaviria;Heunggongvirae;Uroviricota;Caudoviricetes			SAMN10350975	TRUE	Pseudomonadota	Alphaproteobacteria	Rhizobiales	Hyphomicrobiaceae	Hyphomicrobium
GTDB_GCA_003153295.1_genomic.phages_lysogenic	1	1	2561	Viruses;Duplodnaviria;Heunggongvirae;Uroviricota;Caudoviricetes	GB_GCA_003153295.1	Sweden: Stordalen Mire			Chlamydiota	Chlamydiia	Chlamydiales	Rhabdochlamydiaceae	PALSA-1444	PALSA-1444 sp003153295
GTDB_GCF_018403065.1_genomic.phages_lytic_sequence#14	3	1	2561	Viruses;Duplodnaviria;Heunggongvirae;Uroviricota;Caudoviricetes	RS_GCF_018403065.1	Japan			Bacillota	Bacilli	Paenibacillales	Paenibacillaceae	Paenibacillus_B	Paenibacillus_B dendritiformis_B
SPIRE_spire_mag_01114379.phages_lysogenic	3	1	2561	Viruses;Duplodnaviria;Heunggongvirae;Uroviricota;Caudoviricetes			SAMEA4527660	TRUE	Pseudomonadota	Gammaproteobacteria	Burkholderiales	Burkholderiaceae	Comamonas
SPIRE_spire_mag_00489475.phages_lytic	5	1	2561	Viruses;Duplodnaviria;Heunggongvirae;Uroviricota;Caudoviricetes			SAMN06344173	TRUE	Myxococcota	Polyangia	Polyangiales	Polyangiaceae	PMG-095
SPIRE_spire_mag_02504105.phages_lytic	5	1	2561	Viruses;Duplodnaviria;Heunggongvirae;Uroviricota;Caudoviricetes			SAMN25174615	TRUE	Bacillota	Bacilli	RF39	UBA660	UBA6448
SPIRE_spire_mag_00880518.phages_lytic_sequence#4	3	1	2561	Viruses;Duplodnaviria;Heunggongvirae;Uroviricota;Caudoviricetes			mgs761388	TRUE	Patescibacteria	Dojkabacteria	B142	OLB20
SPIRE_spire_mag_01940262.phages_lytic_sequence#3	2	1	2561	Viruses;Duplodnaviria;Heunggongvirae;Uroviricota;Caudoviricetes			SAMEA104395200	TRUE	Bacillota_A	Clostridia	Lachnospirales	Lachnospiraceae	UBA1258
SPIRE_spire_mag_01111011.phages_lytic_sequence#2	1	1	2561	Viruses;Duplodnaviria;Heunggongvirae;Uroviricota;Caudoviricetes			SAMN11532102	TRUE	Patescibacteria	Paceibacteria	Paceibacterales	Staskawiczbacteraceae	XYD1-FULL-39-28
SPIRE_spire_mag_00731310.phages_lysogenic	2	1	2561	Viruses;Duplodnaviria;Heunggongvirae;Uroviricota;Caudoviricetes			SAMN09202390	TRUE	Bacteroidota	Bacteroidia	Cytophagales	Cyclobacteriaceae	Fabibacter
GTDB_GCA_018433085.1_genomic.phages_lytic	1	1	2561	Viruses;Duplodnaviria;Heunggongvirae;Uroviricota;Caudoviricetes	GB_GCA_018433085.1	USA: Redwood City; CA			Desulfobacterota	Desulfomonilia	UBA1062	UBA1062	UBA1062	UBA1062 sp018433085
SPIRE_spire_mag_01945501.phages_lysogenic	1	1	2561	Viruses;Duplodnaviria;Heunggongvirae;Uroviricota;Caudoviricetes			SAMN09200041	TRUE	Pseudomonadota	Gammaproteobacteria	Burkholderiales	Burkholderiaceae	KK5
GTDB_GCF_001047135.2_genomic.phages_lysogenic_sequence#2	1	1	2561	Viruses;Duplodnaviria;Heunggongvirae;Uroviricota;Caudoviricetes	RS_GCF_001047135.2	none			Bacillota	Bacilli	Lactobacillales	Lactobacillaceae	Fructobacillus	Fructobacillus tropaeoli
SPIRE_spire_mag_01136056.phages_lytic_sequence#4	5	1	2561	Viruses;Duplodnaviria;Heunggongvirae;Uroviricota;Caudoviricetes			SAMN02334029	TRUE	Bacteroidota	Bacteroidia	Bacteroidales	Bacteroidaceae	UBA4334	UBA4334 sp018064505
NCBI_GCF_021271205.1_ASM2127120v1_genomic.phages_lysogenic	32	1	2561	Viruses;Duplodnaviria;Heunggongvirae;Uroviricota;Caudoviricetes	RS_GCF_021271205.1	USA: Texas			Pseudomonadota	Gammaproteobacteria	Pseudomonadales	Pseudomonadaceae	Pseudomonas_E	Pseudomonas_E uvaldensis
GTDB_GCF_013359735.1_genomic.phages_lysogenic	2	1	2561	Viruses;Duplodnaviria;Heunggongvirae;Uroviricota;Caudoviricetes	RS_GCF_013359735.1	USA: Ohio			Actinomycetota	Actinomycetia	Actinomycetales	Micrococcaceae	Arthrobacter	Arthrobacter sp013359735
GTDB_GCF_004364805.1_genomic.phages_lysogenic_sequence#2	12	1	2561	Viruses;Duplodnaviria;Heunggongvirae;Uroviricota;Caudoviricetes	RS_GCF_004364805.1	none			Pseudomonadota	Alphaproteobacteria	Rhodobacterales	Rhodobacteraceae	Pelagimonas	Pelagimonas phthalicica
GTDB_GCF_000439085.1_genomic.phages_lysogenic	27	1	2561	Viruses;Duplodnaviria;Heunggongvirae;Uroviricota;Caudoviricetes	RS_GCF_000439085.1	USA			Pseudomonadota	Gammaproteobacteria	Enterobacterales	Enterobacteriaceae	Leminorella	Leminorella grimontii
GTDB_GCA_003485825.1_genomic.phages_lytic_sequence#3	4	1	2561	Viruses;Duplodnaviria;Heunggongvirae;Uroviricota;Caudoviricetes	GB_GCA_003485825.1	none			Bacteroidota	Bacteroidia	NS11-12g	UBA9320	UBA9320	UBA9320 sp003485825
GTDB_GCF_000719775.1_genomic.phages_lysogenic_sequence#4	23	1	2561	Viruses;Duplodnaviria;Heunggongvirae;Uroviricota;Caudoviricetes	RS_GCF_000719775.1	none			Actinomycetota	Actinomycetia	Streptomycetales	Streptomycetaceae	Streptomyces	Streptomyces sp000719775
SPIRE_spire_mag_00527733.phages_lysogenic_sequence#3	3	1	2561	Viruses;Duplodnaviria;Heunggongvirae;Uroviricota;Caudoviricetes			SAMN11532400	TRUE	Bacillota_A	Clostridia	Christensenellales	CAG-74	UBA2862
GTDB_GCF_006442315.1_genomic.phages_lysogenic	21	1	2561	Viruses;Duplodnaviria;Heunggongvirae;Uroviricota;Caudoviricetes	RS_GCF_006442315.1	Australia: WA; Badgingarra			Pseudomonadota	Alphaproteobacteria	Rhizobiales	Rhizobiaceae	Mesorhizobium	Mesorhizobium sp006442315
SPIRE_spire_mag_00722602.phages_lytic_sequence#3	1	1	2561	Viruses;Duplodnaviria;Heunggongvirae;Uroviricota;Caudoviricetes			SAMN05422026	TRUE	Bacillota_A	Clostridia	Acetivibrionales	DSM-27016	Ruminiclostridium
GTDB_GCA_910586175.1_genomic.phages_lytic	4	1	2561	Viruses;Duplodnaviria;Heunggongvirae;Uroviricota;Caudoviricetes	GB_GCA_910586175.1	none			Bacteroidota	Bacteroidia	Bacteroidales	Muribaculaceae	CAG-485	CAG-485 sp910586175
SPIRE_spire_mag_02508840.phages_lytic_sequence#49	1	1	2561	Viruses;Duplodnaviria;Heunggongvirae;Uroviricota;Caudoviricetes			SAMN15870990	TRUE	Bacillota	Bacilli	RF39	UBA660	CAG-1193
GTDB_GCF_001647025.1_genomic.phages_lytic_sequence#13	4	1	2561	Viruses;Duplodnaviria;Heunggongvirae;Uroviricota;Caudoviricetes	RS_GCF_001647025.1	South Korea: Southern sea of Yeosu			Pseudomonadota	Gammaproteobacteria	Pseudomonadales	Endozoicomonadaceae	Endozoicomonas	Endozoicomonas atrinae
SPIRE_spire_mag_00224539.phages_lytic_sequence#4	1	1	2561	Viruses;Duplodnaviria;Heunggongvirae;Uroviricota;Caudoviricetes			SAMEA3663194	TRUE	Bacillota_A	Clostridia	Lachnospirales	Lachnospiraceae	Roseburia
SPIRE_spire_mag_01573850.phages_lytic_sequence#3	3	1	2561	Viruses;Duplodnaviria;Heunggongvirae;Uroviricota;Caudoviricetes			SAMN01828449	TRUE	Desulfobacterota_I	Desulfovibrionia	Desulfovibrionales	Desulfovibrionaceae	Humidesulfovibrio
SPIRE_spire_mag_00820315.phages_lytic_sequence#4	5	1	2561	Viruses;Duplodnaviria;Heunggongvirae;Uroviricota;Caudoviricetes			SAMEA3182112	TRUE	Bacillota_A	Clostridia	Oscillospirales	Acutalibacteraceae	Gallacutalibacter_A
SPIRE_specI_v4_40422.phages_lytic	3	1	2561	Viruses;Duplodnaviria;Heunggongvirae;Uroviricota;Caudoviricetes				TRUE	Bacillota_A	Clostridia	Lachnospirales	Lachnospiraceae
GTDB_GCA_013214545.1_genomic.phages_lytic_sequence#8	1	1	6064	Viruses;Duplodnaviria;Heunggongvirae;Uroviricota;Caudoviricetes;Autographiviridae	GB_GCA_013214545.1	Pacific Ocean: North Pacific Gyre; Station ALOHA			Pseudomonadota	Alphaproteobacteria	Caulobacterales	Hyphomonadaceae	Henriciella	Henriciella sp013214545
SPIRE_specI_v4_06640.phages_lytic_sequence#14	9	1	2561	Viruses;Duplodnaviria;Heunggongvirae;Uroviricota;Caudoviricetes				TRUE	Pseudomonadota	Gammaproteobacteria	Enterobacterales	Enterobacteriaceae
GTDB_GCF_018614775.1_genomic.phages_lysogenic	32	1	2561	Viruses;Duplodnaviria;Heunggongvirae;Uroviricota;Caudoviricetes	RS_GCF_018614775.1	Chile: Atacama Desert; between Atacama Salar and Lajia lagoon			Pseudomonadota	Gammaproteobacteria	Pseudomonadales	Pseudomonadaceae	Pseudomonas_E	Pseudomonas_E fluorescens_BY
GTDB_GCF_000377565.1_genomic.phages_lysogenic_sequence#2	1	1	2561	Viruses;Duplodnaviria;Heunggongvirae;Uroviricota;Caudoviricetes	RS_GCF_000377565.1	none			Pseudomonadota	Alphaproteobacteria	Rhizobiales	Rhizobiaceae	Rhizobium	Rhizobium sp000377565
SPIRE_spire_mag_00528015.phages_lytic_sequence#12	2	1	2561	Viruses;Duplodnaviria;Heunggongvirae;Uroviricota;Caudoviricetes			SAMN11533375	TRUE	Verrucomicrobiota	Kiritimatiellae	RFP12	JAAYLN01	RGIG5952
SPIRE_spire_mag_00173889.phages_lytic_sequence#3	1	1	2561	Viruses;Duplodnaviria;Heunggongvirae;Uroviricota;Caudoviricetes			SAMN10350737	TRUE	Bacteroidota	Bacteroidia	Cytophagales	Cyclobacteriaceae
SPIRE_specI_v4_40232.phages_lytic	4	1	2561	Viruses;Duplodnaviria;Heunggongvirae;Uroviricota;Caudoviricetes				TRUE	Bacillota_A	Clostridia	Lachnospirales	Lachnospiraceae
SPIRE_spire_mag_01827244.phages_lytic_sequence#34	4	1	2561	Viruses;Duplodnaviria;Heunggongvirae;Uroviricota;Caudoviricetes			SAMN09200185	TRUE	Actinobacteriota	Actinomycetia	Streptosporangiales	Streptosporangiaceae	Palsa-504
GTDB_GCA_007129145.1_genomic.phages_lytic_sequence#4	3	1	2561	Viruses;Duplodnaviria;Heunggongvirae;Uroviricota;Caudoviricetes	GB_GCA_007129145.1	Russia: Kulunda Steppe			Pseudomonadota	Alphaproteobacteria	Acetobacterales	Acetobacteraceae	Roseococcus	Roseococcus sp007129145
SPIRE_spire_mag_00098479.phages_lytic	3	1	2561	Viruses;Duplodnaviria;Heunggongvirae;Uroviricota;Caudoviricetes			SAMN06269237	TRUE	Pseudomonadota	Gammaproteobacteria	Burkholderiales	Burkholderiaceae	Polynucleobacter	Polynucleobacter sp009928245
SPIRE_spire_mag_01246788.phages_lytic_sequence#2	6	1	2561	Viruses;Duplodnaviria;Heunggongvirae;Uroviricota;Caudoviricetes			SAMN03981664	TRUE	Calditrichota	Calditrichia	RBG-13-44-9	J042
GTDB_GCA_016764895.1_genomic.phages_lytic_sequence#4	7	1	2561	Viruses;Duplodnaviria;Heunggongvirae;Uroviricota;Caudoviricetes	GB_GCA_016764895.1	Atlantic Ocean: North Pond			Planctomycetota	Phycisphaerae	Phycisphaerales	UBA1924	UBA1924	UBA1924 sp016764895
SPIRE_specI_v4_20709.phages_lytic	2	1	2561	Viruses;Duplodnaviria;Heunggongvirae;Uroviricota;Caudoviricetes				TRUE	Pseudomonadota	Alphaproteobacteria	RF32	UBA3637
NCBI_GCF_024171995.1_ASM2417199v1_genomic.phages_lysogenic_sequence#2	16	1	2561	Viruses;Duplodnaviria;Heunggongvirae;Uroviricota;Caudoviricetes	RS_GCF_024171995.1	none			Actinomycetota	Actinomycetia	Actinomycetales	Cellulomonadaceae	Promicromonospora	Promicromonospora umidemergens
SPIRE_spire_mag_01984287.phages_lytic_sequence#5	5	1	2561	Viruses;Duplodnaviria;Heunggongvirae;Uroviricota;Caudoviricetes			SAMEA104346381	TRUE	Bacillota_A	Clostridia	Oscillospirales	Ruminococcaceae	RGIG8773
GTDB_GCA_010021145.1_genomic.phages_lytic_sequence#30	10	1	2561	Viruses;Duplodnaviria;Heunggongvirae;Uroviricota;Caudoviricetes	GB_GCA_010021145.1	USA: Chattahoochee River			Pseudomonadota	Alphaproteobacteria	Pelagibacterales	Pelagibacteraceae	Fonsibacter	Fonsibacter lacus
SPIRE_spire_mag_01665747.phages_lytic	4	1	2561	Viruses;Duplodnaviria;Heunggongvirae;Uroviricota;Caudoviricetes			SAMEA103904938	TRUE	Chloroflexota	Anaerolineae	Aggregatilineales	A4b	OLB15
SPIRE_spire_mag_00423478.phages_lytic_sequence#31	1	1	2561	Viruses;Duplodnaviria;Heunggongvirae;Uroviricota;Caudoviricetes			SAMN10350554	TRUE
SPIRE_spire_mag_01485485.phages_lysogenic	1	1	2561	Viruses;Duplodnaviria;Heunggongvirae;Uroviricota;Caudoviricetes			SAMN11382432	TRUE	Desulfobacterota_B	Binatia	UBA9968	UBA9968	DP-1
SPIRE_specI_v4_23758.phages_lytic	5	1	2561	Viruses;Duplodnaviria;Heunggongvirae;Uroviricota;Caudoviricetes				TRUE	Bacteroidota	Bacteroidia	Bacteroidales	Paludibacteraceae
GTDB_GCF_016106005.1_genomic.phages_lysogenic	30	1	2561	Viruses;Duplodnaviria;Heunggongvirae;Uroviricota;Caudoviricetes	RS_GCF_016106005.1	South Korea			Pseudomonadota	Alphaproteobacteria	Acetobacterales	Acetobacteraceae	Roseomonas_B	Roseomonas_B sp016106005
GTDB_GCF_003544855.1_genomic.phages_lysogenic_sequence#2	3	1	2561	Viruses;Duplodnaviria;Heunggongvirae;Uroviricota;Caudoviricetes	RS_GCF_003544855.1	Pacific Ocean: Sea of Japan			Campylobacterota	Campylobacteria	Campylobacterales	Arcobacteraceae	Malaciobacter	Malaciobacter marinus
SPIRE_spire_mag_02523515.phages_lytic_sequence#25	38	1	2561	Viruses;Duplodnaviria;Heunggongvirae;Uroviricota;Caudoviricetes			SAMN15871075	TRUE	Bacillota	Bacilli	Acholeplasmatales	Anaeroplasmataceae
SPIRE_spire_mag_01598226.phages_lytic_sequence#3	5	1	2561	Viruses;Duplodnaviria;Heunggongvirae;Uroviricota;Caudoviricetes			SAMN04362367	TRUE	Pseudomonadota	Alphaproteobacteria	Acetobacterales	Acetobacteraceae	Rhodovarius
GTDB_GCA_903928895.1_genomic.phages_lysogenic	9	1	2561	Viruses;Duplodnaviria;Heunggongvirae;Uroviricota;Caudoviricetes	GB_GCA_903928895.1	none			Pseudomonadota	Alphaproteobacteria	Acetobacterales	Acetobacteraceae	CAIYPH01	CAIYPH01 sp903928895
SPIRE_spire_mag_00041374.phages_lytic_sequence#3	4	1	2561	Viruses;Duplodnaviria;Heunggongvirae;Uroviricota;Caudoviricetes			SAMN06344006	TRUE	Pseudomonadota	Alphaproteobacteria	Rhodobacterales	Rhodobacteraceae	Rubrimonas
SPIRE_spire_mag_00084129.phages_lytic_sequence#14	8	1	2561	Viruses;Duplodnaviria;Heunggongvirae;Uroviricota;Caudoviricetes			SAMEA5927923	TRUE	Pseudomonadota	Gammaproteobacteria	Enterobacterales	Enterobacteriaceae	Kluyvera
GTDB_GCF_013410745.1_genomic.phages_lysogenic	1	1	2561	Viruses;Duplodnaviria;Heunggongvirae;Uroviricota;Caudoviricetes	RS_GCF_013410745.1	China			Actinomycetota	Actinomycetia	Actinomycetales	Micrococcaceae	Nesterenkonia	Nesterenkonia xinjiangensis
GTDB_GCA_016217675.1_genomic.phages_lysogenic	20	1	2561	Viruses;Duplodnaviria;Heunggongvirae;Uroviricota;Caudoviricetes	GB_GCA_016217675.1	USA: California; Middletown			Nitrospirota	Thermodesulfovibrionia	Thermodesulfovibrionales	UBA6898	UBA6898	UBA6898 sp016217675
GTDB_GCA_014859465.1_genomic.phages_lysogenic_sequence#3	14	1	2561	Viruses;Duplodnaviria;Heunggongvirae;Uroviricota;Caudoviricetes	GB_GCA_014859465.1	Ukraine: eastern Crimea			Pseudomonadota	Gammaproteobacteria	Methylococcales	Methylomonadaceae	Methyloprofundus	Methyloprofundus sp014859465
SPIRE_spire_mag_02170188.phages_lytic_sequence#3	2	1	2561	Viruses;Duplodnaviria;Heunggongvirae;Uroviricota;Caudoviricetes			SAMEA8585621	TRUE	Nitrospirota	Thermodesulfovibrionia	Thermodesulfovibrionales	Dissulfurispiraceae	JADFXI01
SPIRE_specI_v4_09075.phages_lysogenic	2	1	2561	Viruses;Duplodnaviria;Heunggongvirae;Uroviricota;Caudoviricetes				TRUE	Pseudomonadota	Alphaproteobacteria	Rhizobiales	Xanthobacteraceae
SPIRE_spire_mag_02483548.phages_lytic_sequence#5	4	1	2561	Viruses;Duplodnaviria;Heunggongvirae;Uroviricota;Caudoviricetes			SAMD00324604	TRUE	Bacteroidota	Bacteroidia	Chitinophagales	Chitinophagaceae	Sediminibacterium
SPIRE_spire_mag_01281091.phages_lysogenic	1	1	2561	Viruses;Duplodnaviria;Heunggongvirae;Uroviricota;Caudoviricetes			SAMN04396145	TRUE	Bacillota_C	Negativicutes	Acidaminococcales	Acidaminococcaceae
SPIRE_spire_mag_01141322.phages_lytic	2	1	2561	Viruses;Duplodnaviria;Heunggongvirae;Uroviricota;Caudoviricetes			SAMN02333972	TRUE	Bacteroidota	Bacteroidia	Bacteroidales	UBA932	Cryptobacteroides
GTDB_GCA_903899885.1_genomic.phages_lytic	8	1	2561	Viruses;Duplodnaviria;Heunggongvirae;Uroviricota;Caudoviricetes	GB_GCA_903899885.1	none			Pseudomonadota	Alphaproteobacteria	Rhodospirillales	Magnetospirillaceae	CAIULK01	CAIULK01 sp903899885
GTDB_GCA_903906315.1_genomic.phages_lytic_sequence#4	1	1	2561	Viruses;Duplodnaviria;Heunggongvirae;Uroviricota;Caudoviricetes	GB_GCA_903906315.1	none			Myxococcota	Polyangia	Polyangiales	Polyangiaceae	CAIVJW01	CAIVJW01 sp903906315
SPIRE_specI_v4_15084.phages_lytic_sequence#6	7	1	2561	Viruses;Duplodnaviria;Heunggongvirae;Uroviricota;Caudoviricetes				TRUE	Pseudomonadota	Gammaproteobacteria	Pseudomonadales	Moraxellaceae
GTDB_GCA_016705005.1_genomic.phages_lytic_sequence#3	8	1	2561	Viruses;Duplodnaviria;Heunggongvirae;Uroviricota;Caudoviricetes	GB_GCA_016705005.1	Denmark: Aalborg E			Bacteroidota	Bacteroidia	Bacteroidales	Lentimicrobiaceae	Lentimicrobium	Lentimicrobium sp016705005
SPIRE_spire_mag_02088094.phages_lysogenic	1	1	2561	Viruses;Duplodnaviria;Heunggongvirae;Uroviricota;Caudoviricetes			SAMN08779048	TRUE	Acidobacteriota	Aminicenantia	Aminicenantales	Aminicenantaceae	WTAW01
GTDB_GCA_010027825.1_genomic.phages_lytic_sequence#59	6	1	2561	Viruses;Duplodnaviria;Heunggongvirae;Uroviricota;Caudoviricetes	GB_GCA_010027825.1	USA: Chattahoochee River			Dependentiae	Babeliae	Babeliales	RVW-14	CAIKAH01	CAIKAH01 sp010027825
SPIRE_spire_mag_01548959.phages_lytic	6	1	2561	Viruses;Duplodnaviria;Heunggongvirae;Uroviricota;Caudoviricetes			SAMN10285293	TRUE	Bacillota_A	Clostridia	Oscillospirales	Acutalibacteraceae
SPIRE_spire_mag_00055934.phages_lysogenic	1	1	9306	Viruses;Varidnaviria;Bamfordvirae;Preplasmiviricota;Tectiliviricetes;Vinavirales;Corticoviridae			SAMN10350667	TRUE	Pseudomonadota	Gammaproteobacteria	Burkholderiales	Burkholderiaceae	Massilia
SPIRE_spire_mag_00295968.phages_lytic_sequence#4	1	1	12031	Viruses;Varidnaviria;Bamfordvirae;Nucleocytoviricota;Megaviricetes;Imitervirales;Mimiviridae			SAMN10864294	TRUE	Actinobacteriota	Acidimicrobiia	Acidimicrobiales	RAAP-2	Bog-473
SPIRE_spire_mag_02374319.phages_lytic_sequence#3	5	1	2561	Viruses;Duplodnaviria;Heunggongvirae;Uroviricota;Caudoviricetes			SAMEA7723512	TRUE	Verrucomicrobiota	Kiritimatiellae	RFP12	UBA1067	UBA1067	UBA1067 sp016296065
SPIRE_spire_mag_00523209.phages_lytic	8	1	2561	Viruses;Duplodnaviria;Heunggongvirae;Uroviricota;Caudoviricetes			SAMN03018328	TRUE	Bacillota_A	Clostridia	Lachnospirales	Lachnospiraceae	Pelethocola	Pelethocola sp002409525
SPIRE_spire_mag_01845837.phages_lysogenic	1	1	2561	Viruses;Duplodnaviria;Heunggongvirae;Uroviricota;Caudoviricetes			SAMN06292400	TRUE	Pseudomonadota	Gammaproteobacteria	Burkholderiales	Burkholderiaceae	Massilia	Massilia aurea_B
GTDB_GCA_003249625.1_genomic.phages_lytic_sequence#2	11	1	2561	Viruses;Duplodnaviria;Heunggongvirae;Uroviricota;Caudoviricetes	GB_GCA_003249625.1	Atlantic Ocean: Mid-Atlantic Ridge; South			Pseudomonadota	Gammaproteobacteria	Burkholderiales	Rhodocyclaceae	Propionivibrio	Propionivibrio sp003249625
SPIRE_spire_mag_00096005.phages_lytic	1	1	2561	Viruses;Duplodnaviria;Heunggongvirae;Uroviricota;Caudoviricetes			SAMN07630134	TRUE	Patescibacteria	Paceibacteria	UBA9983_A	UBA2103	C7867-001
SPIRE_spire_mag_02560886.phages_lytic_sequence#3	1	1	6278	Viruses;Adnaviria;Zilligvirae;Taleaviricota;Tokiviricetes;Ligamenvirales;Rudiviridae			SAMN11532364	TRUE	Bacteroidota	Bacteroidia	Chitinophagales
GTDB_GCA_017649745.1_genomic.phages_lytic_sequence#38	13	1	2561	Viruses;Duplodnaviria;Heunggongvirae;Uroviricota;Caudoviricetes	GB_GCA_017649745.1	none			Bacillota_A	Clostridia	Saccharofermentanales	Saccharofermentanaceae	Saccharofermentans	Saccharofermentans sp017649745
SPIRE_spire_mag_02029932.phages_lytic	5	1	2561	Viruses;Duplodnaviria;Heunggongvirae;Uroviricota;Caudoviricetes			SAMN06267377	TRUE	Pseudomonadota	Alphaproteobacteria	Acetobacterales	Acetobacteraceae	CAIQQQ01
SPIRE_spire_mag_01093151.phages_lytic_sequence#4	5	1	2561	Viruses;Duplodnaviria;Heunggongvirae;Uroviricota;Caudoviricetes			SAMN04421856	TRUE	Bacteroidota	Bacteroidia	Chitinophagales	Chitinophagaceae	SXYR01
GTDB_GCA_009922405.1_genomic.phages_lytic_sequence#4	10	1	2561	Viruses;Duplodnaviria;Heunggongvirae;Uroviricota;Caudoviricetes	GB_GCA_009922405.1	USA: Chattahoochee River			Pseudomonadota	Gammaproteobacteria	Burkholderiales	Burkholderiaceae_A	RFPW01	RFPW01 sp009922405
SPIRE_spire_mag_01763484.phages_lytic	4	1	2561	Viruses;Duplodnaviria;Heunggongvirae;Uroviricota;Caudoviricetes			SAMN06268464	TRUE	Verrucomicrobiota	Kiritimatiellae	RFP12	UBA1067
GTDB_GCF_900089775.1_genomic.phages_lysogenic_sequence#3	6	1	2561	Viruses;Duplodnaviria;Heunggongvirae;Uroviricota;Caudoviricetes	RS_GCF_900089775.1	none			Pseudomonadota	Gammaproteobacteria	Pseudomonadales	Marinomonadaceae	Marinomonas	Marinomonas spartinae
SPIRE_spire_mag_01713478.phages_lytic	2	1	2561	Viruses;Duplodnaviria;Heunggongvirae;Uroviricota;Caudoviricetes			SAMEA5383907	TRUE	Fibrobacterota	Fibrobacteria	Fibrobacterales	Fibrobacteraceae	Fibrobacter	Fibrobacter succinogenes_N
SPIRE_spire_mag_01117351.phages_lytic_sequence#6	3	1	2561	Viruses;Duplodnaviria;Heunggongvirae;Uroviricota;Caudoviricetes			SAMEA4527613	TRUE	Pseudomonadota	Alphaproteobacteria	Rhodobacterales	Rhodobacteraceae	Rhodobacter
SPIRE_spire_mag_02526261.phages_lytic_sequence#2	23	1	2561	Viruses;Duplodnaviria;Heunggongvirae;Uroviricota;Caudoviricetes			SAMN15871045	TRUE	Bacillota_A	Clostridia	Oscillospirales	Oscillospiraceae	Dysosmobacter
SPIRE_spire_mag_02865011.phages_lysogenic_sequence#2	19	1	2561	Viruses;Duplodnaviria;Heunggongvirae;Uroviricota;Caudoviricetes			SAMEA10739884	TRUE	Desulfobacterota_I	Desulfovibrionia	Desulfovibrionales	Desulfovibrionaceae	Desulfovibrio
SPIRE_spire_mag_01825975.phages_lytic_sequence#60	1	1	2561	Viruses;Duplodnaviria;Heunggongvirae;Uroviricota;Caudoviricetes			SAMN09200103	TRUE	Pseudomonadota	Gammaproteobacteria	Burkholderiales	Burkholderiaceae	Paraburkholderia	Paraburkholderia hospita
SPIRE_spire_mag_01277289.phages_lytic	1	1	2561	Viruses;Duplodnaviria;Heunggongvirae;Uroviricota;Caudoviricetes			SAMN11044432	TRUE	Spirochaetota	Spirochaetia	Treponematales	UBA12059
SPIRE_spire_mag_01781380.phages_lytic_sequence#3	3	1	2561	Viruses;Duplodnaviria;Heunggongvirae;Uroviricota;Caudoviricetes			SAMN06267150	TRUE	Pseudomonadota	Gammaproteobacteria	UBA6522	UBA6522	FEN-1219
SPIRE_spire_mag_01620170.phages_lytic_sequence#5	9	1	2561	Viruses;Duplodnaviria;Heunggongvirae;Uroviricota;Caudoviricetes			SAMN08389174	TRUE	Pseudomonadota	Alphaproteobacteria	Geminicoccales	Geminicoccaceae
GTDB_GCA_002689995.1_genomic.phages_lytic_sequence#6	5	1	11831	Viruses;Duplodnaviria;Heunggongvirae;Uroviricota;Caudoviricetes;Demerecviridae	GB_GCA_002689995.1	Mediterranean Sea			Marinisomatota	Marinisomatia	SCGC-AAA003-L08	GCA-2689995	GCA-2689995	GCA-2689995 sp002689995
SPIRE_spire_mag_02180022.phages_lysogenic_sequence#2	14	1	2561	Viruses;Duplodnaviria;Heunggongvirae;Uroviricota;Caudoviricetes			SAMN15871535	TRUE	Bacillota_A	Clostridia	Monoglobales	Monoglobaceae	SIG440
SPIRE_spire_mag_00722602.phages_lytic_sequence#13	19	1	2561	Viruses;Duplodnaviria;Heunggongvirae;Uroviricota;Caudoviricetes			SAMN05422026	TRUE	Bacillota_A	Clostridia	Acetivibrionales	DSM-27016	Ruminiclostridium
SPIRE_spire_mag_00137600.phages_lytic_sequence#3	1	1	2561	Viruses;Duplodnaviria;Heunggongvirae;Uroviricota;Caudoviricetes			SAMN05720165	TRUE	Bacteroidota	Bacteroidia	Bacteroidales	Prolixibacteraceae	UBA1413
SPIRE_specI_v4_09561.phages_lysogenic	3	1	2561	Viruses;Duplodnaviria;Heunggongvirae;Uroviricota;Caudoviricetes				TRUE	Actinobacteriota	Actinomycetia	Actinomycetales	Microbacteriaceae
SPIRE_spire_mag_00909296.phages_lytic_sequence#3	1	1	2561	Viruses;Duplodnaviria;Heunggongvirae;Uroviricota;Caudoviricetes			SAMN11529739	TRUE	Myxococcota	Polyangia	DRWM01
SPIRE_spire_mag_01112599.phages_lysogenic	2	1	2561	Viruses;Duplodnaviria;Heunggongvirae;Uroviricota;Caudoviricetes			SAMN11532773	TRUE	Verrucomicrobiota	Verrucomicrobiae	Pedosphaerales
NCBI_GCF_014141525.1_ASM1414152v1_genomic.phages_lytic_sequence#7	3	1	2561	Viruses;Duplodnaviria;Heunggongvirae;Uroviricota;Caudoviricetes	RS_GCF_014141525.1	none			Actinomycetota	Actinomycetia	Streptomycetales	Streptomycetaceae	Streptomyces	Streptomyces calidiresistens
SPIRE_spire_mag_02836229.phages_lysogenic	10	1	2561	Viruses;Duplodnaviria;Heunggongvirae;Uroviricota;Caudoviricetes			SAMEA10740348	TRUE	Pseudomonadota	Gammaproteobacteria	Enterobacterales	Pasteurellaceae	Haemophilus
GTDB_GCA_014860455.1_genomic.phages_lysogenic	9	1	2561	Viruses;Duplodnaviria;Heunggongvirae;Uroviricota;Caudoviricetes	GB_GCA_014860455.1	Sweden: Bothnian Sea			Acidobacteriota	Terriglobia	Bryobacterales	Bryobacteraceae	PNKE01	PNKE01 sp014860455
SPIRE_specI_v4_01463.phages_lysogenic_sequence#3	4	0.6641	2561	Viruses;Duplodnaviria;Heunggongvirae;Uroviricota;Caudoviricetes				TRUE	Pseudomonadota	Gammaproteobacteria	Burkholderiales	Burkholderiaceae
SPIRE_spire_mag_00732395.phages_lytic_sequence#2	5	1	2561	Viruses;Duplodnaviria;Heunggongvirae;Uroviricota;Caudoviricetes			SAMN10864055	TRUE	SAR324	SAR324	XYD2-FULL-50-16	XYD2-FULL-50-16
GTDB_GCF_000439375.1_genomic.phages_lysogenic_sequence#3	29	1	2561	Viruses;Duplodnaviria;Heunggongvirae;Uroviricota;Caudoviricetes	RS_GCF_000439375.1	Canada			Pseudomonadota	Gammaproteobacteria	Enterobacterales	Enterobacteriaceae	Tatumella	Tatumella saanichensis
SPIRE_spire_mag_01584325.phages_lytic_sequence#3	2	1	2561	Viruses;Duplodnaviria;Heunggongvirae;Uroviricota;Caudoviricetes			SAMN06267293	TRUE	Planctomycetota	Phycisphaerae	SM23-33	SM23-33
GTDB_GCF_000830505.1_genomic.phages_lysogenic	5	1	2561	Viruses;Duplodnaviria;Heunggongvirae;Uroviricota;Caudoviricetes	RS_GCF_000830505.1	Spain			Pseudomonadota	Gammaproteobacteria	Enterobacterales_A	Vibrionaceae	Vibrio	Vibrio mytili
SPIRE_spire_mag_01845788.phages_lytic_sequence#2	9	1	2561	Viruses;Duplodnaviria;Heunggongvirae;Uroviricota;Caudoviricetes			SAMN06292458	TRUE	Bacillota	Bacilli	Lactobacillales	Streptococcaceae	Streptococcus
SPIRE_spire_mag_01085379.phages_lytic_sequence#2	2	1	2561	Viruses;Duplodnaviria;Heunggongvirae;Uroviricota;Caudoviricetes			SAMN04299544	TRUE	Patescibacteria	JAEDAM01	BD1-5	UBA6164	JAAXWG01
GTDB_GCA_010029825.1_genomic.phages_lytic_sequence#6	3	0.799	2561	Viruses;Duplodnaviria;Heunggongvirae;Uroviricota;Caudoviricetes	GB_GCA_010029825.1	USA: Chattahoochee River			Bdellovibrionota	Oligoflexia	Oligoflexales	RGVZ01	RGVZ01	RGVZ01 sp010029825
GTDB_GCA_910588665.1_genomic.phages_lytic_sequence#3	1	1	2561	Viruses;Duplodnaviria;Heunggongvirae;Uroviricota;Caudoviricetes	GB_GCA_910588665.1	none			Spirochaetota	Brachyspirae	Brachyspirales	Brachyspiraceae	Brachyspira	Brachyspira sp910588665
SPIRE_spire_mag_01046100.phages_lytic_sequence#3	2	1	2561	Viruses;Duplodnaviria;Heunggongvirae;Uroviricota;Caudoviricetes			SAMN08323223	TRUE	Pseudomonadota	Alphaproteobacteria	Rhodobacterales	Rhodobacteraceae	Rhodobacter_F
SPIRE_spire_mag_02560859.phages_lytic_sequence#3	1	1	2561	Viruses;Duplodnaviria;Heunggongvirae;Uroviricota;Caudoviricetes			SAMN10350943	TRUE	Bacteroidota	Bacteroidia	Bacteroidales	Paludibacteraceae	Paludibacter
SPIRE_spire_mag_02004251.phages_lytic_sequence#34	1	1	2561	Viruses;Duplodnaviria;Heunggongvirae;Uroviricota;Caudoviricetes			SAMN07839293	TRUE	Actinobacteriota	Actinomycetia	Mycobacteriales	Mycobacteriaceae	Mycobacterium
GTDB_GCA_015068935.1_genomic.phages_lysogenic	40	1	2561	Viruses;Duplodnaviria;Heunggongvirae;Uroviricota;Caudoviricetes	GB_GCA_015068935.1	USA: Santa Barbara Zoo			Bacillota_A	Clostridia	UBA1381	UBA9506	SIG437	SIG437 sp015068935
SPIRE_spire_mag_01535691.phages_lytic_sequence#9	13	1	2561	Viruses;Duplodnaviria;Heunggongvirae;Uroviricota;Caudoviricetes			SAMN00715259	TRUE	Bacillota_A	Clostridia	Oscillospirales	Ruminococcaceae	Ruminococcus_C	Ruminococcus_C sp900765125
GTDB_GCA_001484765.1_genomic.phages_lysogenic_sequence#3	12	1	2561	Viruses;Duplodnaviria;Heunggongvirae;Uroviricota;Caudoviricetes
SPIRE_spire_mag_01006057.phages_lytic_sequence#4	6	1	2561	Viruses;Duplodnaviria;Heunggongvirae;Uroviricota;Caudoviricetes			SAMN11950293	TRUE	Bacillota_A	Clostridia	Oscillospirales	Ruminococcaceae	Faecalibacterium
SPIRE_spire_mag_01882518.phages_lytic_sequence#5	3	1	2561	Viruses;Duplodnaviria;Heunggongvirae;Uroviricota;Caudoviricetes			SAMN08626529	TRUE	Pseudomonadota	Alphaproteobacteria	Caulobacterales	TH1-2	REEB506
SPIRE_spire_mag_00879960.phages_lytic_sequence#6	6	1	2561	Viruses;Duplodnaviria;Heunggongvirae;Uroviricota;Caudoviricetes			mgs761355	TRUE	Bacillota_C	Negativicutes	Acidaminococcales	Acidaminococcaceae	RZYP01	RZYP01 sp012517145
SPIRE_spire_mag_02554224.phages_lytic_sequence#15	5	1	2561	Viruses;Duplodnaviria;Heunggongvirae;Uroviricota;Caudoviricetes			SAMN15871044	TRUE	Bacillota_A	Clostridia	Lachnospirales	Lachnospiraceae	Faecalimonas
SPIRE_spire_mag_01585127.phages_lytic	3	1	2561	Viruses;Duplodnaviria;Heunggongvirae;Uroviricota;Caudoviricetes			SAMN08779502	TRUE	Pseudomonadota	Alphaproteobacteria	WRAU01	WRAU01
SPIRE_spire_mag_01994698.phages_lysogenic	10	1	2561	Viruses;Duplodnaviria;Heunggongvirae;Uroviricota;Caudoviricetes			SAMEA104346162	TRUE	Bacillota_A	Clostridia	Lachnospirales	Lachnospiraceae	1XD8-76
SPIRE_spire_mag_02029128.phages_lytic	6	1	2561	Viruses;Duplodnaviria;Heunggongvirae;Uroviricota;Caudoviricetes			SAMN09201019	TRUE	Pseudomonadota	Alphaproteobacteria	SHNJ01	SHNJ01
SPIRE_specI_v4_04366.phages_lysogenic_sequence#2	2	0.5877	8016	Viruses;Monodnaviria;Loebvirae;Hofneiviricota;Faserviricetes;Tubulavirales;Inoviridae				TRUE	Campylobacterota	Campylobacteria	Campylobacterales	Sulfurospirillaceae
SPIRE_spire_mag_00987708.phages_lysogenic_sequence#2	9	1	2561	Viruses;Duplodnaviria;Heunggongvirae;Uroviricota;Caudoviricetes			SAMN06117789	TRUE	Bacillota_A	Clostridia	Oscillospirales	Acutalibacteraceae	Eubacterium_R
SPIRE_spire_mag_01050365.phages_lytic	1	1	2561	Viruses;Duplodnaviria;Heunggongvirae;Uroviricota;Caudoviricetes			SAMN05509838	TRUE	Pseudomonadota	Alphaproteobacteria	Rhizobiales	Rhizobiaceae	65-79
SPIRE_spire_mag_01085340.phages_lytic_sequence#3	3	1	8016	Viruses;Monodnaviria;Loebvirae;Hofneiviricota;Faserviricetes;Tubulavirales;Inoviridae			SAMN06318072	TRUE	Pseudomonadota	Gammaproteobacteria	Burkholderiales	Rhodocyclaceae	Fen-999
SPIRE_spire_mag_01572347.phages_lytic_sequence#4	4	1	2561	Viruses;Duplodnaviria;Heunggongvirae;Uroviricota;Caudoviricetes			SAMN01828241	TRUE	Pseudomonadota	Alphaproteobacteria	Rhizobiales	Xanthobacteraceae	Pseudolabrys
SPIRE_spire_mag_01245393.phages_lytic	5	1	2561	Viruses;Duplodnaviria;Heunggongvirae;Uroviricota;Caudoviricetes			SAMN03981672	TRUE	Acidobacteriota	UBA6911	UBA6911	UBA6911
SPIRE_spire_mag_00837712.phages_lysogenic_sequence#2	12	1	2561	Viruses;Duplodnaviria;Heunggongvirae;Uroviricota;Caudoviricetes			SAMN11532274	TRUE	Pseudomonadota	Gammaproteobacteria	Ga0077536	Ga0077536	UBA4457	UBA4457 sp002390205
SPIRE_spire_mag_02382132.phages_lysogenic	44	1	2561	Viruses;Duplodnaviria;Heunggongvirae;Uroviricota;Caudoviricetes			SAMN17734906	TRUE	Bacillota_A	Clostridia	Oscillospirales	Ruminococcaceae	CAG-115
SPIRE_spire_mag_02385465.phages_lysogenic	29	1	2561	Viruses;Duplodnaviria;Heunggongvirae;Uroviricota;Caudoviricetes			SAMN17617087	TRUE	Bacillota	Bacilli	Lactobacillales	Streptococcaceae	Streptococcus	Streptococcus infantis_J
GTDB_GCA_018065645.1_genomic.phages_lytic_sequence#6	5	1	2561	Viruses;Duplodnaviria;Heunggongvirae;Uroviricota;Caudoviricetes	GB_GCA_018065645.1	United Kingdom: Surrey			Bacteroidota	Bacteroidia	Bacteroidales	P3	Phil12	Phil12 sp018065645
GTDB_GCA_903831655.1_genomic.phages_lytic_sequence#4	2	1	2561	Viruses;Duplodnaviria;Heunggongvirae;Uroviricota;Caudoviricetes	GB_GCA_903831655.1	none			Pseudomonadota	Gammaproteobacteria	Burkholderiales	Burkholderiaceae_B	Limnohabitans	Limnohabitans sp903831655
SPIRE_spire_mag_02555081.phages_lytic_sequence#2	3	1	2561	Viruses;Duplodnaviria;Heunggongvirae;Uroviricota;Caudoviricetes			SAMN15871238	TRUE	Bacillota_A	Clostridia	Oscillospirales	CAG-272	RGIG3994
SPIRE_spire_mag_01775938.phages_lytic_sequence#15	1	1	12031	Viruses;Varidnaviria;Bamfordvirae;Nucleocytoviricota;Megaviricetes;Imitervirales;Mimiviridae			SAMEA104408616	TRUE
NCBI_GCF_024281235.1_ASM2428123v1_genomic.phages_lysogenic_sequence#2	34	1	2561	Viruses;Duplodnaviria;Heunggongvirae;Uroviricota;Caudoviricetes	RS_GCF_024281235.1	South Korea: Daejeon			Pseudomonadota	Alphaproteobacteria	Rhizobiales	Rhizobiaceae	Shinella	Shinella daejeonensis
SPIRE_spire_mag_00041503.phages_lytic_sequence#6	1	1	2561	Viruses;Duplodnaviria;Heunggongvirae;Uroviricota;Caudoviricetes			SAMN06344006	TRUE	Planctomycetota	UBA1135	UBA1135	GCA-002686595
SPIRE_spire_mag_02976695.phages_lytic_sequence#4	1	1	2561	Viruses;Duplodnaviria;Heunggongvirae;Uroviricota;Caudoviricetes			SAMEA6809500	TRUE	Pseudomonadota	Gammaproteobacteria	Pseudomonadales	Moraxellaceae	Acinetobacter	Acinetobacter bohemicus
SPIRE_spire_mag_02976773.phages_lytic_sequence#7	4	1	2561	Viruses;Duplodnaviria;Heunggongvirae;Uroviricota;Caudoviricetes			SAMEA6809636	TRUE	Bacteroidota	Bacteroidia	Bacteroidales	Bacteroidaceae	Bacteroides
SPIRE_spire_mag_01585683.phages_lysogenic	1	1	2561	Viruses;Duplodnaviria;Heunggongvirae;Uroviricota;Caudoviricetes			SAMN08779517	TRUE	Bacteroidota	Bacteroidia	Flavobacteriales	Weeksellaceae	Moheibacter
GTDB_GCA_017425725.1_genomic.phages_lytic	7	1	2561	Viruses;Duplodnaviria;Heunggongvirae;Uroviricota;Caudoviricetes	GB_GCA_017425725.1	none			Pseudomonadota	Alphaproteobacteria	Rs-D84	Rs-D84	Enterousia	Enterousia sp017425725
SPIRE_specI_v4_01755.phages_lysogenic	27	1	2561	Viruses;Duplodnaviria;Heunggongvirae;Uroviricota;Caudoviricetes				TRUE	Bacteroidota	Bacteroidia	Bacteroidales	Rikenellaceae
GTDB_GCA_900553045.1_genomic.phages_lytic	1	1	2561	Viruses;Duplodnaviria;Heunggongvirae;Uroviricota;Caudoviricetes	GB_GCA_900553045.1	none			Bacillota	Bacilli	RF39	UBA660	UMGS1572	UMGS1572 sp900553045
GTDB_GCA_013138655.1_genomic.phages_lytic_sequence#5	1	1	2561	Viruses;Duplodnaviria;Heunggongvirae;Uroviricota;Caudoviricetes	GB_GCA_013138655.1	New Zealand: Hikurangi Margin			Desulfobacterota_F	Desulfuromonadia	Desulfuromonadales	Geopsychrobacteraceae	Malonomonas	Malonomonas sp013138655
SPIRE_spire_mag_02378525.phages_lysogenic	3	1	2561	Viruses;Duplodnaviria;Heunggongvirae;Uroviricota;Caudoviricetes			SAMEA9970730	TRUE	Bacteroidota	Kapabacteria	OLB7	OLB7
SPIRE_spire_mag_01100241.phages_lytic_sequence#4	1	1	2561	Viruses;Duplodnaviria;Heunggongvirae;Uroviricota;Caudoviricetes			SAMN06343970	TRUE	Myxococcota	Polyangia	Haliangiales	Haliangiaceae	JABFXX01
SPIRE_spire_mag_00866803.phages_lytic_sequence#40	6	1	2561	Viruses;Duplodnaviria;Heunggongvirae;Uroviricota;Caudoviricetes			SAMN10351176	TRUE
GTDB_GCF_009696375.1_genomic.phages_lytic	10	1	2561	Viruses;Duplodnaviria;Heunggongvirae;Uroviricota;Caudoviricetes	RS_GCF_009696375.1	Germany: Freising			Bacillota_A	Clostridia	Lachnospirales	Lachnospiraceae	Enterocloster	Enterocloster porci
SPIRE_spire_mag_02387109.phages_lytic_sequence#2	20	1	2561	Viruses;Duplodnaviria;Heunggongvirae;Uroviricota;Caudoviricetes			SAMN17617683	TRUE	Bacillota	Bacilli	Lactobacillales	Streptococcaceae	Streptococcus	Streptococcus sp013277515
SPIRE_spire_mag_01381478.phages_lytic_sequence#2	1	1	11844	Viruses;Varidnaviria;Bamfordvirae;Nucleocytoviricota;Megaviricetes;Algavirales;Phycodnaviridae			SAMN06267101	TRUE	Acidobacteriota	Acidobacteriae	20CM-2-55-15	20CM-2-55-15	20CM-2-55-15
SPIRE_spire_mag_02525198.phages_lytic_sequence#9	1	1	2561	Viruses;Duplodnaviria;Heunggongvirae;Uroviricota;Caudoviricetes			SAMN15871165	TRUE	Bacillota_A	Clostridia	Christensenellales	Borkfalkiaceae	UBA1259
SPIRE_specI_v4_14985.phages_lytic_sequence#2	6	1	2561	Viruses;Duplodnaviria;Heunggongvirae;Uroviricota;Caudoviricetes				TRUE	Bacteroidota	Bacteroidia	Bacteroidales	Bacteroidaceae
SPIRE_spire_mag_02014127.phages_lytic_sequence#8	2	1	2561	Viruses;Duplodnaviria;Heunggongvirae;Uroviricota;Caudoviricetes			SRR6877521	TRUE	Bdellovibrionota	Oligoflexia	Oligoflexales	Bog-1112	JABSRF01
SPIRE_specI_v4_27808.phages_lytic_sequence#4	4	1	2561	Viruses;Duplodnaviria;Heunggongvirae;Uroviricota;Caudoviricetes				TRUE	Pseudomonadota	Alphaproteobacteria	Rhodobacterales	Rhodobacteraceae
SPIRE_spire_mag_02430271.phages_lytic_sequence#7	15	1	2561	Viruses;Duplodnaviria;Heunggongvirae;Uroviricota;Caudoviricetes			SAMN18817772	TRUE	Bacillota_A	Clostridia	Oscillospirales	Ruminococcaceae	Ruminiclostridium_E
GTDB_GCA_016789885.1_genomic.phages_lysogenic_sequence#3	7	1	2561	Viruses;Duplodnaviria;Heunggongvirae;Uroviricota;Caudoviricetes	GB_GCA_016789885.1	China: Nanjing			Pseudomonadota	Gammaproteobacteria	GCA-2729495	GCA-2729495	SHZI01	SHZI01 sp016789885
GTDB_GCF_001278805.1_genomic.phages_lysogenic	30	0.9509	2561	Viruses;Duplodnaviria;Heunggongvirae;Uroviricota;Caudoviricetes	RS_GCF_001278805.1	China:Jiangxi			Bacillota	Bacilli	Bacillales	DSM-18226	Bacillus_D	Bacillus_D sp001278805
SPIRE_spire_mag_01958300.phages_lysogenic_sequence#2	16	1	2561	Viruses;Duplodnaviria;Heunggongvirae;Uroviricota;Caudoviricetes			SAMN08778197	TRUE	Planctomycetota	Phycisphaerae	Tepidisphaerales	Tepidisphaeraceae	Humisphaera
SPIRE_specI_v4_09435.phages_lytic_sequence#5	4	1	2561	Viruses;Duplodnaviria;Heunggongvirae;Uroviricota;Caudoviricetes				TRUE	Planctomycetota	Planctomycetia	Pirellulales	Pirellulaceae
SPIRE_spire_mag_02442456.phages_lysogenic	3	1	2561	Viruses;Duplodnaviria;Heunggongvirae;Uroviricota;Caudoviricetes			SAMN18817844	TRUE	Bacillota_A	Clostridia	Oscillospirales	CAG-272	UBA1740
GTDB_GCA_900546325.1_genomic.phages_lytic_sequence#2	6	1	2561	Viruses;Duplodnaviria;Heunggongvirae;Uroviricota;Caudoviricetes	GB_GCA_900546325.1	none			Bacillota_A	Clostridia	Lachnospirales	Lachnospiraceae	Faecalimonas	Faecalimonas sp900546325
SPIRE_spire_mag_02483787.phages_lytic_sequence#10	2	1	2561	Viruses;Duplodnaviria;Heunggongvirae;Uroviricota;Caudoviricetes			SAMD00324603	TRUE	Bacteroidota	Bacteroidia	AKYH767	B-17BO	UBA4416
GTDB_GCA_002726535.1_genomic.phages_lytic_sequence#7	1	1	2561	Viruses;Duplodnaviria;Heunggongvirae;Uroviricota;Caudoviricetes	GB_GCA_002726535.1	Pacific Ocean: South Pacific Ocean			Myxococcota	UBA9042	UBA9042	UBA9042	UBA9042	UBA9042 sp002726535
SPIRE_spire_mag_01581837.phages_lytic_sequence#124	5	1	2561	Viruses;Duplodnaviria;Heunggongvirae;Uroviricota;Caudoviricetes			SAMN06268329	TRUE
GTDB_GCF_000759815.1_genomic.phages_lytic_sequence#6	24	1	2561	Viruses;Duplodnaviria;Heunggongvirae;Uroviricota;Caudoviricetes	RS_GCF_000759815.1	none			Pseudomonadota	Gammaproteobacteria	Enterobacterales	Enterobacteriaceae	Citrobacter_A	Citrobacter_A rodentium
GTDB_GCA_012727935.1_genomic.phages_lytic_sequence#3	2	1	2561	Viruses;Duplodnaviria;Heunggongvirae;Uroviricota;Caudoviricetes	GB_GCA_012727935.1	none			Pseudomonadota	Gammaproteobacteria	Pseudomonadales	Halomonadaceae	Marinospirillum	Marinospirillum sp012727935
SPIRE_spire_mag_01752770.phages_lytic_sequence#4	2	1	2561	Viruses;Duplodnaviria;Heunggongvirae;Uroviricota;Caudoviricetes			SAMN05421605	TRUE	Verrucomicrobiota	Verrucomicrobiae	Chthoniobacterales	JACTMZ01	JACTMZ01
SPIRE_spire_mag_00536929.phages_lytic	3	1	2561	Viruses;Duplodnaviria;Heunggongvirae;Uroviricota;Caudoviricetes			SAMN10094528	TRUE	Bacillota_A	Clostridia	Lachnospirales	Lachnospiraceae	XBD2001
SPIRE_spire_mag_00725981.phages_lytic	3	1	2561	Viruses;Duplodnaviria;Heunggongvirae;Uroviricota;Caudoviricetes			SAMN10864193	TRUE	Pseudomonadota	Gammaproteobacteria	Enterobacterales	Alteromonadaceae	Colwellia
SPIRE_spire_mag_02409793.phages_lytic	6	1	2561	Viruses;Duplodnaviria;Heunggongvirae;Uroviricota;Caudoviricetes			SAMD00194120	TRUE	Bacillota_A	Clostridia	Christensenellales	UBA1242
SPIRE_spire_mag_02374387.phages_lytic_sequence#4	1	1	2561	Viruses;Duplodnaviria;Heunggongvirae;Uroviricota;Caudoviricetes			SAMEA7723456	TRUE	Myxococcota	Polyangia	Haliangiales	Haliangiaceae	Haliangium
SPIRE_specI_v4_01924.phages_lysogenic	19	1	2561	Viruses;Duplodnaviria;Heunggongvirae;Uroviricota;Caudoviricetes				TRUE	Bacteroidota	Bacteroidia	Sphingobacteriales	Sphingobacteriaceae
SPIRE_spire_mag_00817620.phages_lysogenic	3	1	2561	Viruses;Duplodnaviria;Heunggongvirae;Uroviricota;Caudoviricetes			SAMN03068594	TRUE	Bacillota_A	Clostridia	Oscillospirales	QAKW01	Firm-08
SPIRE_spire_mag_02504936.phages_lytic_sequence#2	1	1	2561	Viruses;Duplodnaviria;Heunggongvirae;Uroviricota;Caudoviricetes			SAMN25174608	TRUE	Verrucomicrobiota	Verrucomicrobiae	Opitutales	CAG-312	UMGS1490	UMGS1490 sp900547395
GTDB_GCA_900553925.1_genomic.phages_lytic	15	1	2561	Viruses;Duplodnaviria;Heunggongvirae;Uroviricota;Caudoviricetes	GB_GCA_900553925.1	none			Bacillota_A	Clostridia	Lachnospirales	Lachnospiraceae	Wujia	Wujia sp900553925
GTDB_GCF_000404125.1_genomic.phages_lytic_sequence#2	5	1	2561	Viruses;Duplodnaviria;Heunggongvirae;Uroviricota;Caudoviricetes	RS_GCF_000404125.1	USA: PA; Rock Springs			Pseudomonadota	Gammaproteobacteria	Enterobacterales	Enterobacteriaceae	Erwinia	Erwinia tracheiphila
SPIRE_spire_mag_00824335.phages_lysogenic	5	1	2561	Viruses;Duplodnaviria;Heunggongvirae;Uroviricota;Caudoviricetes			SAMN07630781	TRUE	Bacillota_A	Clostridia	Christensenellales	UBA1242
SPIRE_specI_v4_08874.phages_lysogenic	11	1	2561	Viruses;Duplodnaviria;Heunggongvirae;Uroviricota;Caudoviricetes				TRUE	Actinobacteriota	Actinomycetia	Actinomycetales	Actinomycetaceae
SPIRE_specI_v4_13874.phages_lytic_sequence#3	1	1	2561	Viruses;Duplodnaviria;Heunggongvirae;Uroviricota;Caudoviricetes				TRUE	Verrucomicrobiota	Verrucomicrobiae	Opitutales	Opitutaceae
GTDB_GCA_002692855.1_genomic.phages_lytic_sequence#6	4	1	2561	Viruses;Duplodnaviria;Heunggongvirae;Uroviricota;Caudoviricetes	GB_GCA_002692855.1	Indian Ocean: Northwest Arabian Sea Upwelling Province			Pseudomonadota	Alphaproteobacteria	Caulobacterales	Maricaulaceae	Hyphobacterium	Hyphobacterium sp002692855
SPIRE_spire_mag_02013639.phages_lysogenic	10	1	2561	Viruses;Duplodnaviria;Heunggongvirae;Uroviricota;Caudoviricetes			SRR6873781	TRUE	Pseudomonadota	Gammaproteobacteria	Enterobacterales	Alteromonadaceae	WKFJ01
GTDB_GCA_900314375.1_genomic.phages_lytic_sequence#7	1	1	2561	Viruses;Duplodnaviria;Heunggongvirae;Uroviricota;Caudoviricetes	GB_GCA_900314375.1	none			Cyanobacteriota	Vampirovibrionia	Gastranaerophilales	Gastranaerophilaceae	UBA2813	UBA2813 sp900314375
GTDB_GCF_000600335.2_genomic.phages_lysogenic	15	1	2561	Viruses;Duplodnaviria;Heunggongvirae;Uroviricota;Caudoviricetes	RS_GCF_000600335.2	South Korea			Pseudomonadota	Alphaproteobacteria	Rhodobacterales	Rhodobacteraceae	Rubellimicrobium	Rubellimicrobium mesophilum
NCBI_GCF_000754995.1_PVA_genomic.phages_lysogenic_sequence#5	48	1	2561	Viruses;Duplodnaviria;Heunggongvirae;Uroviricota;Caudoviricetes	RS_GCF_000754995.1	none			Pseudomonadota	Gammaproteobacteria	Enterobacterales	Enterobacteriaceae	Proteus	Proteus vulgaris
SPIRE_spire_mag_01787368.phages_lytic_sequence#4	4	1	2561	Viruses;Duplodnaviria;Heunggongvirae;Uroviricota;Caudoviricetes			SAMN07632240	TRUE	Bacillota_A	Clostridia	Oscillospirales	Acutalibacteraceae	CAG-964
SPIRE_spire_mag_01226104.phages_lytic_sequence#3	17	1	2561	Viruses;Duplodnaviria;Heunggongvirae;Uroviricota;Caudoviricetes			SAMN10615957	TRUE	Actinobacteriota	Actinomycetia	Actinomycetales	Bifidobacteriaceae	Bifidobacterium	Bifidobacterium infantis
SPIRE_spire_mag_01484261.phages_lytic_sequence#2	19	1	2561	Viruses;Duplodnaviria;Heunggongvirae;Uroviricota;Caudoviricetes			SAMN07632032	TRUE	Pseudomonadota	Alphaproteobacteria	Sphingomonadales	Sphingomonadaceae	Novosphingobium
GTDB_GCA_017958245.1_genomic.phages_lytic	1	1	2561	Viruses;Duplodnaviria;Heunggongvirae;Uroviricota;Caudoviricetes	GB_GCA_017958245.1	none			Bacillota_A	Clostridia	Lachnospirales	Lachnospiraceae	RUG11977	RUG11977 sp017958245
GTDB_GCA_002238425.1_genomic.phages_lytic_sequence#2	3	1	2561	Viruses;Duplodnaviria;Heunggongvirae;Uroviricota;Caudoviricetes	GB_GCA_002238425.1	Slovenia: Marine Biology Station Piran			Chloroflexota	Dehalococcoidia	UBA2963	UBA2963	Bin16	Bin16 sp002238425
SPIRE_spire_mag_01787899.phages_lytic	13	1	2561	Viruses;Duplodnaviria;Heunggongvirae;Uroviricota;Caudoviricetes			SAMN07632274	TRUE	Pseudomonadota	Alphaproteobacteria	Rhizobiales	Kaistiaceae	Kaistia
SPIRE_spire_mag_01779533.phages_lytic	2	1	2561	Viruses;Duplodnaviria;Heunggongvirae;Uroviricota;Caudoviricetes			SAMN08779120	TRUE	Myxococcota	Polyangia	Haliangiales	Haliangiaceae	JABFXX01
SPIRE_spire_mag_01762935.phages_lytic_sequence#9	4	1	2561	Viruses;Duplodnaviria;Heunggongvirae;Uroviricota;Caudoviricetes			SAMN06266013	TRUE	Bacillota_A	Clostridia	Oscillospirales	Acutalibacteraceae
SPIRE_specI_v4_30403.phages_lytic_sequence#20	12	1	2561	Viruses;Duplodnaviria;Heunggongvirae;Uroviricota;Caudoviricetes				TRUE	Pseudomonadota	Alphaproteobacteria	Rhodobacterales	Rhodobacteraceae
GTDB_GCA_014859465.1_genomic.phages_lytic_sequence#8	1	1	2561	Viruses;Duplodnaviria;Heunggongvirae;Uroviricota;Caudoviricetes	GB_GCA_014859465.1	Ukraine: eastern Crimea			Pseudomonadota	Gammaproteobacteria	Methylococcales	Methylomonadaceae	Methyloprofundus	Methyloprofundus sp014859465
SPIRE_spire_mag_02050911.phages_lytic_sequence#11	12	1	2561	Viruses;Duplodnaviria;Heunggongvirae;Uroviricota;Caudoviricetes			SAMN08777638	TRUE	Desulfobacterota	Desulfarculia	Desulfarculales
SPIRE_spire_mag_00492487.phages_lysogenic_sequence#2	17	1	2561	Viruses;Duplodnaviria;Heunggongvirae;Uroviricota;Caudoviricetes			SAMN06268382	TRUE	Verrucomicrobiota	Verrucomicrobiae	Verrucomicrobiales	Akkermansiaceae	Luteolibacter
SPIRE_spire_mag_01663836.phages_lytic_sequence#7	2	1	2561	Viruses;Duplodnaviria;Heunggongvirae;Uroviricota;Caudoviricetes			SAMEA103904932	TRUE	Planctomycetota	Planctomycetia	Planctomycetales	Planctomycetaceae	Schlesneria
GTDB_GCA_013215615.1_genomic.phages_lytic	8	0.5978	6064	Viruses;Duplodnaviria;Heunggongvirae;Uroviricota;Caudoviricetes;Autographiviridae	GB_GCA_013215615.1	Pacific Ocean: North Pacific Gyre; Station ALOHA			Myxococcota_A	UBA9160	UBA9160	SMWR01	JABSQX01	JABSQX01 sp013215615
SPIRE_spire_mag_02038307.phages_lytic_sequence#3	5	1	2561	Viruses;Duplodnaviria;Heunggongvirae;Uroviricota;Caudoviricetes			SAMN06267372	TRUE	Pseudomonadota	Gammaproteobacteria	Pseudomonadales	Spongiibacteraceae
GTDB_GCA_002733385.1_genomic.phages_lysogenic	10	1	2561	Viruses;Duplodnaviria;Heunggongvirae;Uroviricota;Caudoviricetes	GB_GCA_002733385.1	Atlantic Ocean: North Pond			Pseudomonadota	Alphaproteobacteria	Caulobacterales	Maricaulaceae	Robiginitomaculum_A	Robiginitomaculum_A sp002733385
SPIRE_spire_mag_02321198.phages_lytic	1	1	2561	Viruses;Duplodnaviria;Heunggongvirae;Uroviricota;Caudoviricetes			SAMN25042922	TRUE	Actinobacteriota	Coriobacteriia	Coriobacteriales	Coriobacteriaceae	Collinsella
SPIRE_specI_v4_23129.phages_lytic_sequence#7	3	1	2561	Viruses;Duplodnaviria;Heunggongvirae;Uroviricota;Caudoviricetes				TRUE	Pseudomonadota	Alphaproteobacteria	Rhizobiales	Aestuariivirgaceae
SPIRE_spire_mag_00975331.phages_lytic_sequence#18	5	1	2561	Viruses;Duplodnaviria;Heunggongvirae;Uroviricota;Caudoviricetes			SAMEA5410357	TRUE	Pseudomonadota	Alphaproteobacteria	Rhodobacterales	Rhodobacteraceae	Amaricoccus
SPIRE_spire_mag_01192967.phages_lytic_sequence#3	3	1	2561	Viruses;Duplodnaviria;Heunggongvirae;Uroviricota;Caudoviricetes			haib17CEM5106_HCY5HCCXY_SL270983	TRUE	Bacillota_A	Clostridia	Tissierellales	Sedimentibacteraceae	UBA1535
SPIRE_spire_mag_00193969.phages_lytic_sequence#15	2	1	2561	Viruses;Duplodnaviria;Heunggongvirae;Uroviricota;Caudoviricetes			SAMN10386136	TRUE
SPIRE_spire_mag_02493202.phages_lytic	19	1	2561	Viruses;Duplodnaviria;Heunggongvirae;Uroviricota;Caudoviricetes			SAMN26502337	TRUE	Planctomycetota	Planctomycetia	Gemmatales	Gemmataceae	UBA969	UBA969 sp003671255
SPIRE_spire_mag_02406327.phages_lytic	14	1	2561	Viruses;Duplodnaviria;Heunggongvirae;Uroviricota;Caudoviricetes			SAMN18818076	TRUE	Spirochaetota	Spirochaetia	Treponematales	Treponemataceae	Treponema_F
SPIRE_specI_v4_17678.phages_lysogenic_sequence#2	7	1	2561	Viruses;Duplodnaviria;Heunggongvirae;Uroviricota;Caudoviricetes				TRUE	Bacteroidota	Bacteroidia	Bacteroidales	Muribaculaceae
GTDB_GCA_903834855.1_genomic.phages_lytic_sequence#3	4	1	2561	Viruses;Duplodnaviria;Heunggongvirae;Uroviricota;Caudoviricetes	GB_GCA_903834855.1	none			Patescibacteria	Paceibacteria	UBA9983_A	UBA5272	UBA11704	UBA11704 sp903834855
GTDB_GCF_900095825.1_genomic.phages_lysogenic_sequence#4	41	1	2561	Viruses;Duplodnaviria;Heunggongvirae;Uroviricota;Caudoviricetes	RS_GCF_900095825.1	none			Bacillota_C	Negativicutes	Acidaminococcales	Acidaminococcaceae	Acidaminococcus	Acidaminococcus massiliensis
SPIRE_spire_mag_02509861.phages_lytic	5	1	2561	Viruses;Duplodnaviria;Heunggongvirae;Uroviricota;Caudoviricetes			SAMN15871409	TRUE	Verrucomicrobiota	Lentisphaeria	Victivallales	UBA1829	RGIG8244
SPIRE_spire_mag_00142021.phages_lytic	6	1	2561	Viruses;Duplodnaviria;Heunggongvirae;Uroviricota;Caudoviricetes			SAMN05720203	TRUE	Bacteroidota	Bacteroidia	Bacteroidales	CAIWKO01	CAIWKO01
GTDB_GCA_019244055.1_genomic.phages_lytic	4	1	2561	Viruses;Duplodnaviria;Heunggongvirae;Uroviricota;Caudoviricetes	GB_GCA_019244055.1	Brazil: Minas Gerais			Acidobacteriota	Terriglobia	Bryobacterales	Bryobacteraceae	Bog-105	Bog-105 sp019244055
SPIRE_spire_mag_00058899.phages_lytic_sequence#3	2	1	2561	Viruses;Duplodnaviria;Heunggongvirae;Uroviricota;Caudoviricetes			SAMN10350721	TRUE	Chloroflexota	Dehalococcoidia	UBA1151	TMED-70	GCA-2718455
SPIRE_spire_mag_00837919.phages_lysogenic_sequence#4	1	1	2561	Viruses;Duplodnaviria;Heunggongvirae;Uroviricota;Caudoviricetes			SAMN11532140	TRUE	Pseudomonadota	Gammaproteobacteria	Pseudomonadales	HTCC2089	UBA4421
GTDB_GCA_002704755.1_genomic.phages_lysogenic_sequence#3	22	1	2561	Viruses;Duplodnaviria;Heunggongvirae;Uroviricota;Caudoviricetes	GB_GCA_002704755.1	Pacific Ocean: North Pacific Ocean			Pseudomonadota	Alphaproteobacteria	TMED25	TMED25	TMED25	TMED25 sp002704755
SPIRE_spire_mag_00059298.phages_lytic_sequence#2	2	1	2561	Viruses;Duplodnaviria;Heunggongvirae;Uroviricota;Caudoviricetes			SAMN06266415	TRUE	Pseudomonadota	Alphaproteobacteria	Sphingomonadales	Sphingomonadaceae	Allosphingosinicella
SPIRE_spire_mag_02211289.phages_lytic	4	1	2561	Viruses;Duplodnaviria;Heunggongvirae;Uroviricota;Caudoviricetes			SAMEA9992861	TRUE	Bacillota_A	Clostridia	Oscillospirales	Oscillospiraceae	CAG-170
NCBI_GCF_001718535.1_ASM171853v1_genomic.phages_lysogenic	36	1	2561	Viruses;Duplodnaviria;Heunggongvirae;Uroviricota;Caudoviricetes	RS_GCF_001718535.1	USA: Lake; FL			Pseudomonadota	Gammaproteobacteria	Burkholderiales	Burkholderiaceae	Burkholderia	Burkholderia seminalis
SPIRE_spire_mag_00518448.phages_lytic	2	1	2561	Viruses;Duplodnaviria;Heunggongvirae;Uroviricota;Caudoviricetes			SAMN10864218	TRUE	Desulfobacterota_B	Binatia	HRBIN30	JAGDMS01
SPIRE_spire_mag_02511268.phages_lytic_sequence#21	10	1	2561	Viruses;Duplodnaviria;Heunggongvirae;Uroviricota;Caudoviricetes			SAMN15871105	TRUE
SPIRE_spire_mag_02552974.phages_lytic_sequence#26	7	1	2561	Viruses;Duplodnaviria;Heunggongvirae;Uroviricota;Caudoviricetes			SAMN15871138	TRUE
SPIRE_spire_mag_01583247.phages_lytic_sequence#5	1	1	2561	Viruses;Duplodnaviria;Heunggongvirae;Uroviricota;Caudoviricetes			SAMN07631018	TRUE	Planctomycetota	Phycisphaerae	Sedimentisphaerales	SM23-30	JAFGFX01
SPIRE_spire_mag_02173641.phages_lytic	4	1	2561	Viruses;Duplodnaviria;Heunggongvirae;Uroviricota;Caudoviricetes			SAMN15871249	TRUE	Bacillota_A	Clostridia	Oscillospirales	CAG-272	RGIG2000
NCBI_GCF_016623605.1_ASM1662360v1_genomic.phages_lysogenic_sequence#2	41	1	2561	Viruses;Duplodnaviria;Heunggongvirae;Uroviricota;Caudoviricetes	RS_GCF_016623605.1	France: Marseille			Pseudomonadota	Gammaproteobacteria	Burkholderiales	Neisseriaceae	Kingella_B	Kingella_B oralis
SPIRE_spire_mag_01830987.phages_lytic	5	1	2561	Viruses;Duplodnaviria;Heunggongvirae;Uroviricota;Caudoviricetes			SAMN10864110	TRUE	Desulfobacterota_B	Binatia	Binatales	Binataceae	JAFAHS01
SPIRE_spire_mag_02527198.phages_lytic_sequence#13	16	1	2561	Viruses;Duplodnaviria;Heunggongvirae;Uroviricota;Caudoviricetes			SAMN15871105	TRUE
SPIRE_spire_mag_02383192.phages_lytic	6	1	2561	Viruses;Duplodnaviria;Heunggongvirae;Uroviricota;Caudoviricetes			SAMN17734899	TRUE	Bacillota_A	Clostridia	Oscillospirales	Oscillospiraceae	Enterenecus
SPIRE_spire_mag_00725879.phages_lytic	1	1	2561	Viruses;Duplodnaviria;Heunggongvirae;Uroviricota;Caudoviricetes			SAMN10863949	TRUE	Margulisbacteria	Riflemargulisbacteria	GWF2-35-9
SPIRE_spire_mag_02087768.phages_lytic_sequence#4	2	0.7539	6064	Viruses;Duplodnaviria;Heunggongvirae;Uroviricota;Caudoviricetes;Autographiviridae			SAMN05518038	TRUE	Pseudomonadota	Gammaproteobacteria	Burkholderiales	Burkholderiaceae	WAJ17
GTDB_GCF_002096925.1_genomic.phages_lytic	6	0.9198	2561	Viruses;Duplodnaviria;Heunggongvirae;Uroviricota;Caudoviricetes	RS_GCF_002096925.1	Denmark: Region Zealand			Bacillota	Bacilli	Lactobacillales	Streptococcaceae	Streptococcus	Streptococcus mitis_AF
SPIRE_spire_mag_01830481.phages_lytic_sequence#2	2	1	2561	Viruses;Duplodnaviria;Heunggongvirae;Uroviricota;Caudoviricetes			SAMN12794338	TRUE	Spirochaetota	Spirochaetia	Treponematales	UBA8932	UBA1306
SPIRE_spire_mag_01748815.phages_lytic_sequence#11	1	1	2561	Viruses;Duplodnaviria;Heunggongvirae;Uroviricota;Caudoviricetes			SAMN12795556	TRUE	Bacteroidota	Bacteroidia	Flavobacteriales	CAIKAF01
GTDB_GCA_018716525.1_genomic.phages_lytic_sequence#4	2	1	2561	Viruses;Duplodnaviria;Heunggongvirae;Uroviricota;Caudoviricetes	GB_GCA_018716525.1	none			Bacillota_A	Clostridia	Christensenellales	CAG-74	Ventricola	Ventricola gallistercoris
GTDB_GCA_002070095.1_genomic.phages_lytic_sequence#10	1	1	2561	Viruses;Duplodnaviria;Heunggongvirae;Uroviricota;Caudoviricetes	GB_GCA_002070095.1	USA: Urbana; Illinois			Patescibacteria	ABY1	SG8-24	2-12-FULL-60-25	MWCR01	MWCR01 sp002070095
GTDB_GCA_017964025.1_genomic.phages_lytic	2	1	2561	Viruses;Duplodnaviria;Heunggongvirae;Uroviricota;Caudoviricetes	GB_GCA_017964025.1	none			Patescibacteria	Saccharimonadia	Saccharimonadales	Nanosyncoccaceae	Nanosyncoccus	Nanosyncoccus sp017964025
SPIRE_spire_mag_01800303.phages_lysogenic	14	1	2561	Viruses;Duplodnaviria;Heunggongvirae;Uroviricota;Caudoviricetes			SAMN06264726	TRUE	Bacillota_A	Clostridia	Christensenellales	CAG-138	RUG472
SPIRE_specI_v4_02397.phages_lytic_sequence#2	19	1	2561	Viruses;Duplodnaviria;Heunggongvirae;Uroviricota;Caudoviricetes				TRUE	Pseudomonadota	Gammaproteobacteria	Enterobacterales	Pasteurellaceae
SPIRE_spire_mag_00983560.phages_lytic_sequence#3	2	0.5616	9913	Viruses;Duplodnaviria;Heunggongvirae;Uroviricota;Caudoviricetes;Herelleviridae			SAMN06117810	TRUE	Bacillota	Bacilli	ML615J-28	CAG-313	UBA1737
GTDB_GCA_001821055.1_genomic.phages_lytic	2	1	2561	Viruses;Duplodnaviria;Heunggongvirae;Uroviricota;Caudoviricetes	GB_GCA_001821055.1	USA: Rifle; CO			Patescibacteria	Paceibacteria	UBA9983_A	PALSA-1337	C7867-002	C7867-002 sp001821055
SPIRE_spire_mag_00054881.phages_lytic	4	1	2561	Viruses;Duplodnaviria;Heunggongvirae;Uroviricota;Caudoviricetes			SAMN07630778	TRUE	Bacteroidota	Bacteroidia	Bacteroidales	Bacteroidaceae	Prevotella
SPIRE_spire_mag_01380866.phages_lysogenic_sequence#14	2	1	2561	Viruses;Duplodnaviria;Heunggongvirae;Uroviricota;Caudoviricetes			SAMN06268060	TRUE	Verrucomicrobiota	Verrucomicrobiae	Chthoniobacterales	JAFAMB01	JAFAVN01
SPIRE_spire_mag_00174421.phages_lytic	1	1	2561	Viruses;Duplodnaviria;Heunggongvirae;Uroviricota;Caudoviricetes			SAMN10350720	TRUE	Pseudomonadota	Gammaproteobacteria	Methylococcales	Methylomonadaceae	QPIN01
SPIRE_spire_mag_01757172.phages_lytic_sequence#96	2	1	2561	Viruses;Duplodnaviria;Heunggongvirae;Uroviricota;Caudoviricetes			SAMN06267956	TRUE
GTDB_GCA_017480045.1_genomic.phages_lysogenic	15	1	2561	Viruses;Duplodnaviria;Heunggongvirae;Uroviricota;Caudoviricetes	GB_GCA_017480045.1	none			Bacillota_A	Clostridia	Christensenellales	CAG-74	UBA2862	UBA2862 sp017480045
GTDB_GCF_018305005.1_genomic.phages_lytic_sequence#2	4	1	2561	Viruses;Duplodnaviria;Heunggongvirae;Uroviricota;Caudoviricetes	RS_GCF_018305005.1	China: Guangdong			Pseudomonadota	Gammaproteobacteria	Burkholderiales	Burkholderiaceae	Collimonas	Collimonas silvisoli
GTDB_GCF_900129975.1_genomic.phages_lysogenic_sequence#2	1	1	2561	Viruses;Duplodnaviria;Heunggongvirae;Uroviricota;Caudoviricetes	RS_GCF_900129975.1	none			Desulfobacterota	Desulfovibrionia	Desulfovibrionales	Desulfovibrionaceae	Halodesulfovibrio	Halodesulfovibrio marinisediminis
SPIRE_spire_mag_02439992.phages_lytic	2	1	2561	Viruses;Duplodnaviria;Heunggongvirae;Uroviricota;Caudoviricetes			SAMN24114711	TRUE	Pseudomonadota	Alphaproteobacteria	Sphingomonadales	Sphingomonadaceae	Sphingopyxis
SPIRE_spire_mag_01824737.phages_lytic_sequence#15	1	1	2561	Viruses;Duplodnaviria;Heunggongvirae;Uroviricota;Caudoviricetes			SAMN10864202	TRUE	Actinobacteriota	Thermoleophilia	UBA2241	UBA2241	CAIXSE01
GTDB_GCF_900187365.1_genomic.phages_lytic_sequence#2	1	1	2561	Viruses;Duplodnaviria;Heunggongvirae;Uroviricota;Caudoviricetes	RS_GCF_900187365.1	none			Pseudomonadota	Alphaproteobacteria	Rhizobiales	Beijerinckiaceae	Rhodoblastus	Rhodoblastus acidophilus
SPIRE_specI_v4_01869.phages_lysogenic_sequence#2	18	1	2561	Viruses;Duplodnaviria;Heunggongvirae;Uroviricota;Caudoviricetes				TRUE	Pseudomonadota	Gammaproteobacteria	Pseudomonadales	Pseudomonadaceae
GTDB_GCA_013362815.1_genomic.phages_lytic_sequence#3	3	1	2561	Viruses;Duplodnaviria;Heunggongvirae;Uroviricota;Caudoviricetes	GB_GCA_013362815.1	USA: Poamoho; Hawaii			Actinomycetota	Actinomycetia	Mycobacteriales	Micromonosporaceae	Hamadaea	Hamadaea sp013362815
GTDB_GCA_003224755.1_genomic.phages_lytic_sequence#3	1	1	2561	Viruses;Duplodnaviria;Heunggongvirae;Uroviricota;Caudoviricetes	GB_GCA_003224755.1	USA: Angelo Coast Range Reserve; CA			Acidobacteriota	Terriglobia	Terriglobales	SbA1	Gp1-AA145	Gp1-AA145 sp003224755
SPIRE_specI_v4_04212.phages_lysogenic_sequence#3	29	0.9841	2561	Viruses;Duplodnaviria;Heunggongvirae;Uroviricota;Caudoviricetes				TRUE	Bacillota_A	Clostridia	Tissierellales	Peptoniphilaceae
GTDB_GCA_900551075.1_genomic.phages_lysogenic	3	1	2561	Viruses;Duplodnaviria;Heunggongvirae;Uroviricota;Caudoviricetes	GB_GCA_900551075.1	none			Bacillota_A	Clostridia	Lachnospirales	Lachnospiraceae	Blautia_A	Blautia_A sp900551075
GTDB_GCA_015231775.1_genomic.phages_lytic	4	1	2561	Viruses;Duplodnaviria;Heunggongvirae;Uroviricota;Caudoviricetes	GB_GCA_015231775.1	China: Innermogolia			Pseudomonadota	Magnetococcia	Magnetococcales	Magnetaquicoccaceae	JAANAU01	JAANAU01 sp015231775
SPIRE_spire_mag_02088126.phages_lytic_sequence#5	4	1	2561	Viruses;Duplodnaviria;Heunggongvirae;Uroviricota;Caudoviricetes			SAMN08776775	TRUE	Chloroflexota	Dehalococcoidia	SZUA-161	SpSt-899
SPIRE_spire_mag_02038064.phages_lytic_sequence#3	1	1	2561	Viruses;Duplodnaviria;Heunggongvirae;Uroviricota;Caudoviricetes			SAMN06267039	TRUE	Cyanobacteriota	Cyanobacteriia	Cyanobacteriotales	Phormidiaceae_A	FACHB-1375
SPIRE_spire_mag_02698342.phages_lytic_sequence#2	17	1	2561	Viruses;Duplodnaviria;Heunggongvirae;Uroviricota;Caudoviricetes			SAMEA10741002	TRUE	Bacteroidota	Bacteroidia	Flavobacteriales	Flavobacteriaceae	Capnocytophaga
SPIRE_spire_mag_01201870.phages_lysogenic	1	1	2561	Viruses;Duplodnaviria;Heunggongvirae;Uroviricota;Caudoviricetes			haib17CEM5106_HCV72CCXY_SL269745	TRUE	Bacteroidota	Bacteroidia	Flavobacteriales	Weeksellaceae	Kaistella
NCBI_GCF_008973725.1_ASM897372v1_genomic.phages_lysogenic_sequence#2	31	1	2561	Viruses;Duplodnaviria;Heunggongvirae;Uroviricota;Caudoviricetes	RS_GCF_008973725.1	Belgium			Actinomycetota	Actinomycetia	Actinomycetales	Micrococcaceae	Arthrobacter_B	Arthrobacter_B luteolus
SPIRE_spire_mag_01989539.phages_lytic_sequence#2	4	1	2561	Viruses;Duplodnaviria;Heunggongvirae;Uroviricota;Caudoviricetes			SAMEA104346369	TRUE	Bacillota_A	Clostridia	Lachnospirales	Lachnospiraceae	UBA3282
SPIRE_spire_mag_02373649.phages_lytic_sequence#2	4	1	2561	Viruses;Duplodnaviria;Heunggongvirae;Uroviricota;Caudoviricetes			SAMEA7723992	TRUE	Bacillota	Bacilli	Erysipelotrichales	Erysipelotrichaceae	NSJ-61
GTDB_GCA_900317105.1_genomic.phages_lysogenic	10	1	2561	Viruses;Duplodnaviria;Heunggongvirae;Uroviricota;Caudoviricetes	GB_GCA_900317105.1	none			Pseudomonadota	Gammaproteobacteria	Enterobacterales_A	Succinivibrionaceae	Succinivibrio	Succinivibrio sp900317105
SPIRE_spire_mag_02005247.phages_lytic_sequence#4	3	1	2561	Viruses;Duplodnaviria;Heunggongvirae;Uroviricota;Caudoviricetes			SAMN04510821	TRUE	Pseudomonadota	Gammaproteobacteria	Burkholderiales	Burkholderiaceae	SYIM01
SPIRE_spire_mag_01769477.phages_lytic	2	1	2561	Viruses;Duplodnaviria;Heunggongvirae;Uroviricota;Caudoviricetes			SAMN04506993	TRUE	Pseudomonadota	Gammaproteobacteria	Burkholderiales	Methylophilaceae	Methylopumilus
SPIRE_spire_mag_01803668.phages_lytic	1	1	2561	Viruses;Duplodnaviria;Heunggongvirae;Uroviricota;Caudoviricetes			SAMN08954251	TRUE	Pseudomonadota	Gammaproteobacteria	Granulosicoccales	Granulosicoccaceae	GCA-1730015
SPIRE_spire_mag_02518423.phages_lysogenic_sequence#2	18	1	2561	Viruses;Duplodnaviria;Heunggongvirae;Uroviricota;Caudoviricetes			SAMN17215489	TRUE	Bacillota_A	Clostridia	Oscillospirales	Ruminococcaceae	Acetanaerobacterium
GTDB_GCF_009857495.1_genomic.phages_lysogenic_sequence#2	38	1	2561	Viruses;Duplodnaviria;Heunggongvirae;Uroviricota;Caudoviricetes	RS_GCF_009857495.1	China			Pseudomonadota	Gammaproteobacteria	Burkholderiales	Burkholderiaceae	Duganella	Duganella lactea
SPIRE_spire_mag_02374202.phages_lysogenic	10	1	2561	Viruses;Duplodnaviria;Heunggongvirae;Uroviricota;Caudoviricetes			SAMEA7723388	TRUE	Bacillota_A	Clostridia	Oscillospirales	Oscillospiraceae	UBA2658
SPIRE_spire_mag_00438785.phages_lytic	9	1	2561	Viruses;Duplodnaviria;Heunggongvirae;Uroviricota;Caudoviricetes			SAMN09837403	TRUE	Patescibacteria	Saccharimonadia	Saccharimonadales	Nanogingivalaceae	Nanogingivalis
SPIRE_specI_v4_41139.phages_lytic	7	1	2561	Viruses;Duplodnaviria;Heunggongvirae;Uroviricota;Caudoviricetes				TRUE	Pseudomonadota	Gammaproteobacteria	Burkholderiales	Burkholderiaceae
SPIRE_spire_mag_01623276.phages_lytic_sequence#29	1	1	2561	Viruses;Duplodnaviria;Heunggongvirae;Uroviricota;Caudoviricetes			SAMN08389278	TRUE
SPIRE_spire_mag_01114572.phages_lytic_sequence#15	5	1	2561	Viruses;Duplodnaviria;Heunggongvirae;Uroviricota;Caudoviricetes			SAMEA4527606	TRUE	Actinobacteriota	Acidimicrobiia	Acidimicrobiales	JAEUJM01	JAEUJM01
GTDB_GCA_018436725.1_genomic.phages_lysogenic_sequence#2	3	1	2561	Viruses;Duplodnaviria;Heunggongvirae;Uroviricota;Caudoviricetes	GB_GCA_018436725.1	USA: Livermore; CA			Synergistota	Synergistia	Synergistales	Aminobacteriaceae	JAAYLU01	JAAYLU01 sp018436725
SPIRE_spire_mag_02015617.phages_lytic_sequence#21	1	1	2561	Viruses;Duplodnaviria;Heunggongvirae;Uroviricota;Caudoviricetes			SRR6869033	TRUE	Bacteroidota	Bacteroidia	Flavobacteriales	Flavobacteriaceae	PRS1
SPIRE_spire_mag_00036948.phages_lytic_sequence#3	4	1	2561	Viruses;Duplodnaviria;Heunggongvirae;Uroviricota;Caudoviricetes			SAMN05518640	TRUE	Pseudomonadota	Gammaproteobacteria	Thiomicrospirales	Thiomicrospiraceae	Thiomicrorhabdus
SPIRE_spire_mag_01220526.phages_lytic_sequence#11	1	1	2561	Viruses;Duplodnaviria;Heunggongvirae;Uroviricota;Caudoviricetes			Karasov_2018_arabidopsis_NextMet110	TRUE	Cyanobacteriota	Cyanobacteriia	Cyanobacteriotales	Coleofasciculaceae	FACHB-SPT15
SPIRE_spire_mag_01337679.phages_lytic_sequence#3	6	1	2561	Viruses;Duplodnaviria;Heunggongvirae;Uroviricota;Caudoviricetes			SAMEA5690328	TRUE	Bacillota_A	Clostridia	Oscillospirales	Oscillospiraceae	Enterenecus
SPIRE_spire_mag_01266376.phages_lytic	7	1	2561	Viruses;Duplodnaviria;Heunggongvirae;Uroviricota;Caudoviricetes			SAMEA2737916	TRUE	Bacillota	Bacilli	Lactobacillales	Aerococcaceae	Granulicatella	Granulicatella adiacens
NCBI_GCF_006239215.1_ASM623921v1_genomic.phages_lysogenic	11	1	2561	Viruses;Duplodnaviria;Heunggongvirae;Uroviricota;Caudoviricetes	RS_GCF_006239215.1	none			Pseudomonadota	Alphaproteobacteria	Rhodobacterales	Rhodobacteraceae	Paracoccus	Paracoccus marcusii
SPIRE_spire_mag_02441922.phages_lytic_sequence#2	40	1	2561	Viruses;Duplodnaviria;Heunggongvirae;Uroviricota;Caudoviricetes			SAMN18817796	TRUE	Bacteroidota	Bacteroidia	Bacteroidales	Bacteroidaceae	UBA1189	UBA1189 sp017396545
SPIRE_spire_mag_00720515.phages_lytic_sequence#2	7	1	2561	Viruses;Duplodnaviria;Heunggongvirae;Uroviricota;Caudoviricetes			SAMN05422030	TRUE	Actinobacteriota	Acidimicrobiia	Acidimicrobiales	RAAP-2	Bog-756
SPIRE_spire_mag_00078305.phages_lytic	2	1	2561	Viruses;Duplodnaviria;Heunggongvirae;Uroviricota;Caudoviricetes			SAMN06239002	TRUE	Actinobacteriota	Actinomycetia	Mycobacteriales	Micromonosporaceae
SPIRE_spire_mag_02524411.phages_lytic_sequence#3	3	1	2561	Viruses;Duplodnaviria;Heunggongvirae;Uroviricota;Caudoviricetes			SAMN15871206	TRUE	Bacillota_A	Clostridia	Christensenellales	Borkfalkiaceae	Scatosoma
GTDB_GCA_900316335.1_genomic.phages_lytic	3	1	2561	Viruses;Duplodnaviria;Heunggongvirae;Uroviricota;Caudoviricetes	GB_GCA_900316335.1	none			Bacillota_A	Clostridia	Oscillospirales	Oscillospiraceae	Faecousia	Faecousia sp900316335
SPIRE_spire_mag_01820620.phages_lytic_sequence#4	1	1	2561	Viruses;Duplodnaviria;Heunggongvirae;Uroviricota;Caudoviricetes			SAMN09201239	TRUE	Bacteroidota	Bacteroidia	Sphingobacteriales	Sphingobacteriaceae	Sphingobacterium
SPIRE_spire_mag_02975353.phages_lytic_sequence#2	6	1	2561	Viruses;Duplodnaviria;Heunggongvirae;Uroviricota;Caudoviricetes			SAMEA10740923	TRUE	Bacteroidota	Bacteroidia	Flavobacteriales	Flavobacteriaceae	Capnocytophaga
GTDB_GCA_017450215.1_genomic.phages_lytic_sequence#10	3	1	2561	Viruses;Duplodnaviria;Heunggongvirae;Uroviricota;Caudoviricetes	GB_GCA_017450215.1	none			Bacillota	Bacilli	ML615J-28	CAG-698	RGIG3506	RGIG3506 sp017450215
GTDB_GCA_910577075.1_genomic.phages_lytic_sequence#4	2	1	2561	Viruses;Duplodnaviria;Heunggongvirae;Uroviricota;Caudoviricetes	GB_GCA_910577075.1	none			Bacillota	Bacilli	RF39	UBA660	CAG-582	CAG-582 sp910577075
GTDB_GCF_004923295.1_genomic.phages_lysogenic_sequence#3	20	1	2561	Viruses;Duplodnaviria;Heunggongvirae;Uroviricota;Caudoviricetes	RS_GCF_004923295.1	Japan			Pseudomonadota	Alphaproteobacteria	Azospirillales	Azospirillaceae	Azospirillum	Azospirillum sp003115975
GTDB_GCA_003648575.1_genomic.phages_lytic_sequence#11	4	1	2561	Viruses;Duplodnaviria;Heunggongvirae;Uroviricota;Caudoviricetes	GB_GCA_003648575.1	Mexico: Guaymas Basin; Gulf of California			Bacteroidota	Bacteroidia	Bacteroidales	B18-G4	B18-G4	B18-G4 sp003648575
SPIRE_spire_mag_01883111.phages_lytic_sequence#4	2	1	2561	Viruses;Duplodnaviria;Heunggongvirae;Uroviricota;Caudoviricetes			SAMN08626520	TRUE	Patescibacteria	Paceibacteria	UBA9983_A	UBA918	OLB19
SPIRE_spire_mag_00873271.phages_lytic_sequence#8	2	0.5652	3032	Viruses;Duplodnaviria;Heunggongvirae;Uroviricota;Caudoviricetes;Kyanoviridae			SAMN10350974	TRUE	Pseudomonadota	Alphaproteobacteria	Rickettsiales
SPIRE_spire_mag_02404266.phages_lytic_sequence#2	4	1	2561	Viruses;Duplodnaviria;Heunggongvirae;Uroviricota;Caudoviricetes			SAMN18817831	TRUE	Bacillota_A	Clostridia	Oscillospirales	CAG-272	Firm-07
GTDB_GCF_002573625.1_genomic.phages_lysogenic_sequence#4	32	1	2561	Viruses;Duplodnaviria;Heunggongvirae;Uroviricota;Caudoviricetes	RS_GCF_002573625.1	South Korea: Gwangju			Fusobacteriota	Fusobacteriia	Fusobacteriales	Fusobacteriaceae	Fusobacterium	Fusobacterium nucleatum_D
GTDB_GCA_009911305.1_genomic.phages_lytic_sequence#20	5	1	2561	Viruses;Duplodnaviria;Heunggongvirae;Uroviricota;Caudoviricetes	GB_GCA_009911305.1	China: Beijing			Bacillota_A	Clostridia	Lachnospirales	Lachnospiraceae	Clostridium_Q	Clostridium_Q sp009911305
GTDB_GCA_012960805.1_genomic.phages_lytic	2	1	2561	Viruses;Duplodnaviria;Heunggongvirae;Uroviricota;Caudoviricetes	GB_GCA_012960805.1	USA: Guaymas Basin			Bacteroidota	Bacteroidia	Flavobacteriales	BACL11	UWMA-0277	UWMA-0277 sp012960805
NCBI_GCF_014646615.1_ASM1464661v1_genomic.phages_lysogenic_sequence#3	9	1	2561	Viruses;Duplodnaviria;Heunggongvirae;Uroviricota;Caudoviricetes	RS_GCF_014646615.1	none			Bacillota	Bacilli	Bacillales	Anoxybacillaceae	Anoxybacillus_A	Anoxybacillus_A voinovskiensis
GTDB_GCA_017470785.1_genomic.phages_lytic_sequence#20	7	1	2561	Viruses;Duplodnaviria;Heunggongvirae;Uroviricota;Caudoviricetes	GB_GCA_017470785.1	none			Synergistota	Synergistia	Synergistales	Aminobacteriaceae	JAFUXM01	JAFUXM01 sp017470785
SPIRE_specI_v4_00200.phages_lysogenic_sequence#4	12	1	2561	Viruses;Duplodnaviria;Heunggongvirae;Uroviricota;Caudoviricetes				TRUE	Bacillota_A	Clostridia	Clostridiales	Clostridiaceae
GTDB_GCF_017582745.1_genomic.phages_lysogenic_sequence#3	19	1	2561	Viruses;Duplodnaviria;Heunggongvirae;Uroviricota;Caudoviricetes	RS_GCF_017582745.1	South Korea: Seoul			Pseudomonadota	Gammaproteobacteria	Burkholderiales	Burkholderiaceae	Telluria	Telluria oculi
GTDB_GCF_004348825.1_genomic.phages_lysogenic_sequence#3	3	1	2561	Viruses;Duplodnaviria;Heunggongvirae;Uroviricota;Caudoviricetes	RS_GCF_004348825.1	Hungary: Lake Ferto			Bacteroidota	Bacteroidia	Cytophagales	Spirosomaceae	Arundinibacter	Arundinibacter roseus
SPIRE_spire_mag_00178011.phages_lytic	5	1	2561	Viruses;Duplodnaviria;Heunggongvirae;Uroviricota;Caudoviricetes			SAMEA3539319	TRUE	Methylomirabilota	Methylomirabilia	Rokubacteriales	CSP1-6	VGLJ01
NCBI_GCF_003097295.1_ASM309729v1_genomic.phages_lysogenic_sequence#2	24	1	2561	Viruses;Duplodnaviria;Heunggongvirae;Uroviricota;Caudoviricetes	RS_GCF_003097295.1	China: Xiamen			Pseudomonadota	Alphaproteobacteria	Rhodobacterales	Rhodobacteraceae	Thalassobacter	Thalassobacter stenotrophicus
SPIRE_spire_mag_00495759.phages_lytic_sequence#2	5	1	2561	Viruses;Duplodnaviria;Heunggongvirae;Uroviricota;Caudoviricetes			SAMN12347517	TRUE	Pseudomonadota	Gammaproteobacteria	Burkholderiales	Rhodocyclaceae	Azonexus	Azonexus sp009469585
SPIRE_spire_mag_01430186.phages_lytic_sequence#3	1	1	2561	Viruses;Duplodnaviria;Heunggongvirae;Uroviricota;Caudoviricetes			SAMEA3664759	TRUE	Bacteroidota	Bacteroidia	Bacteroidales	Bacteroidaceae	Prevotella
SPIRE_spire_mag_01278144.phages_lytic_sequence#6	2	1	2561	Viruses;Duplodnaviria;Heunggongvirae;Uroviricota;Caudoviricetes			SAMN07631533	TRUE	Chloroflexota	Chloroflexia	Thermomicrobiales	CADCWN01	CADCWN01
SPIRE_spire_mag_02020814.phages_lytic_sequence#2	6	1	2561	Viruses;Duplodnaviria;Heunggongvirae;Uroviricota;Caudoviricetes			SAMN06267535	TRUE	Pseudomonadota	Alphaproteobacteria	Rhodospirillales	UXAT02
SPIRE_spire_mag_02198958.phages_lytic_sequence#9	2	1	2561	Viruses;Duplodnaviria;Heunggongvirae;Uroviricota;Caudoviricetes			SAMEA9992897	TRUE	Bacteroidota	Bacteroidia	Bacteroidales	Bacteroidaceae	Prevotella
GTDB_GCA_900313015.1_genomic.phages_lysogenic	4	1	2561	Viruses;Duplodnaviria;Heunggongvirae;Uroviricota;Caudoviricetes	GB_GCA_900313015.1	none			Pseudomonadota	Alphaproteobacteria	Rhodobacterales	Rhodobacteraceae	OMPR01	OMPR01 sp900313015
GTDB_GCA_017476425.1_genomic.phages_lytic_sequence#11	8	1	2561	Viruses;Duplodnaviria;Heunggongvirae;Uroviricota;Caudoviricetes	GB_GCA_017476425.1	none			Bacillota_C	Negativicutes	Selenomonadales	Selenomonadaceae	Quinella	Quinella sp017476425
GTDB_GCA_012837565.1_genomic.phages_lytic_sequence#4	1	1	2561	Viruses;Duplodnaviria;Heunggongvirae;Uroviricota;Caudoviricetes	GB_GCA_012837565.1	none			Bacteroidota	Bacteroidia	Bacteroidales	P3	UBA10566	UBA10566 sp012837565
SPIRE_spire_mag_01779665.phages_lytic	4	1	2561	Viruses;Duplodnaviria;Heunggongvirae;Uroviricota;Caudoviricetes			SAMN07632178	TRUE	Planctomycetota	Planctomycetia	Planctomycetales	UBA10511	JACQFH01
SPIRE_spire_mag_00723514.phages_lytic	1	1	5797	Viruses;Duplodnaviria;Heunggongvirae;Uroviricota;Caudoviricetes;Crassvirales			SAMN10864056	TRUE	Desulfobacterota	Desulfobacteria	Desulfobacterales	Desulfobacteraceae	NBML01
SPIRE_spire_mag_01845275.phages_lytic_sequence#7	3	1	2561	Viruses;Duplodnaviria;Heunggongvirae;Uroviricota;Caudoviricetes			SAMN06292346	TRUE	Pseudomonadota	Gammaproteobacteria	Pseudomonadales	Pseudomonadaceae	Pseudomonas_E	Pseudomonas_E entomophila_A
GTDB_GCF_014203965.1_genomic.phages_lysogenic	3	1	2561	Viruses;Duplodnaviria;Heunggongvirae;Uroviricota;Caudoviricetes
SPIRE_spire_mag_00867221.phages_lytic	5	1	2561	Viruses;Duplodnaviria;Heunggongvirae;Uroviricota;Caudoviricetes			SAMN09094297	TRUE	Pseudomonadota	Gammaproteobacteria	QQUJ01	QQUJ01
SPIRE_spire_mag_00498275.phages_lytic_sequence#3	1	1	2561	Viruses;Duplodnaviria;Heunggongvirae;Uroviricota;Caudoviricetes			SAMN12347523	TRUE	Bacteroidota	Bacteroidia	Chitinophagales	BACL12
GTDB_GCA_018400895.1_genomic.phages_lytic_sequence#9	6	1	2561	Viruses;Duplodnaviria;Heunggongvirae;Uroviricota;Caudoviricetes	GB_GCA_018400895.1	Russia: Republic of Khakassia; Shirinsky District; Lake Shunet			Patescibacteria	Paceibacteria	Paceibacterales	PWPS01	T1SED10-78	T1SED10-78 sp018400895
GTDB_GCA_016874945.1_genomic.phages_lytic_sequence#2	2	1	2561	Viruses;Duplodnaviria;Heunggongvirae;Uroviricota;Caudoviricetes	GB_GCA_016874945.1	Tanzania: Lake Tanganyika; Kigoma			Desulfobacterota	Desulfobaccia	Desulfobaccales	0-14-0-80-60-11	VGSO01	VGSO01 sp016874945
GTDB_GCF_900113645.1_genomic.phages_lysogenic	35	1	2561	Viruses;Duplodnaviria;Heunggongvirae;Uroviricota;Caudoviricetes	RS_GCF_900113645.1	none			Bacillota	Bacilli	Lactobacillales	Aerococcaceae	Trichococcus	Trichococcus flocculiformis
SPIRE_spire_mag_00709217.phages_lytic_sequence#3	3	1	2561	Viruses;Duplodnaviria;Heunggongvirae;Uroviricota;Caudoviricetes			Bittleston_2018_pitcherplants-MB03	TRUE	Acidobacteriota	Acidobacteriae	Acidobacteriales	Koribacteraceae	TOLSYN
SPIRE_spire_mag_02162710.phages_lytic_sequence#4	3	1	2561	Viruses;Duplodnaviria;Heunggongvirae;Uroviricota;Caudoviricetes			SAMN15871478	TRUE	Fibrobacterota	Fibrobacteria	Fibrobacterales	Fibrobacteraceae	Fibrobacter
GTDB_GCA_902796915.1_genomic.phages_lytic_sequence#12	3	1	2561	Viruses;Duplodnaviria;Heunggongvirae;Uroviricota;Caudoviricetes	GB_GCA_902796915.1	none			Bacillota_A	Clostridia	Oscillospirales	Acutalibacteraceae	RUG14215	RUG14215 sp902796915
GTDB_GCF_003583935.1_genomic.phages_lysogenic	3	1	2561	Viruses;Duplodnaviria;Heunggongvirae;Uroviricota;Caudoviricetes	RS_GCF_003583935.1	China: Guangxi			Pseudomonadota	Alphaproteobacteria	Rhizobiales	Rhizobiaceae	Aureimonas	Aureimonas flava
GTDB_GCA_910576345.1_genomic.phages_lytic	4	1	2561	Viruses;Duplodnaviria;Heunggongvirae;Uroviricota;Caudoviricetes	GB_GCA_910576345.1	none			Bacillota	Bacilli	Erysipelotrichales	Erysipelotrichaceae	C-19	C-19 sp910576345
GTDB_GCA_001942255.1_genomic.phages_lysogenic_sequence#2	5	1	2561	Viruses;Duplodnaviria;Heunggongvirae;Uroviricota;Caudoviricetes	GB_GCA_001942255.1	Palau			Actinomycetota	Actinomycetia	Streptosporangiales	Streptosporangiaceae	Nocardiopsis	Nocardiopsis sp001942255
SPIRE_specI_v4_15095.phages_lysogenic	9	1	2561	Viruses;Duplodnaviria;Heunggongvirae;Uroviricota;Caudoviricetes				TRUE	Bacillota_A	Clostridia	Oscillospirales	Acutalibacteraceae
SPIRE_spire_mag_00423478.phages_lytic_sequence#49	4	1	11844	Viruses;Varidnaviria;Bamfordvirae;Nucleocytoviricota;Megaviricetes;Algavirales;Phycodnaviridae			SAMN10350554	TRUE
SPIRE_spire_mag_02511066.phages_lysogenic_sequence#2	8	1	2561	Viruses;Duplodnaviria;Heunggongvirae;Uroviricota;Caudoviricetes			SAMN15871188	TRUE	Bacteroidota	Bacteroidia	Bacteroidales	Paludibacteraceae	RF16
SPIRE_spire_mag_00078500.phages_lytic_sequence#4	3	1	2561	Viruses;Duplodnaviria;Heunggongvirae;Uroviricota;Caudoviricetes			SAMN06239028	TRUE	Actinobacteriota	Thermoleophilia	Solirubrobacterales	Solirubrobacteraceae	Palsa-465
SPIRE_specI_v4_11413.phages_lysogenic_sequence#3	10	1	2561	Viruses;Duplodnaviria;Heunggongvirae;Uroviricota;Caudoviricetes				TRUE	Bacillota	Bacilli	Paenibacillales	Paenibacillaceae
SPIRE_spire_mag_01247416.phages_lysogenic	6	1	2561	Viruses;Duplodnaviria;Heunggongvirae;Uroviricota;Caudoviricetes			mgp86013_64	TRUE	Actinobacteriota	Actinomycetia	Mycobacteriales	SCTD01
GTDB_GCA_018364455.1_genomic.phages_lysogenic_sequence#3	2	1	2561	Viruses;Duplodnaviria;Heunggongvirae;Uroviricota;Caudoviricetes	GB_GCA_018364455.1	USA: Pittsburgh; Magee-Womens Hospital of UPMC			Bacillota	Bacilli	Lactobacillales	Streptococcaceae	Streptococcus	Streptococcus mitis_BR
SPIRE_spire_mag_00999530.phages_lytic_sequence#50	5	1	2561	Viruses;Duplodnaviria;Heunggongvirae;Uroviricota;Caudoviricetes			SAMN09201855	TRUE	Pseudomonadota	Gammaproteobacteria	Burkholderiales	Burkholderiaceae	Rubrivivax
GTDB_GCA_017447325.1_genomic.phages_lytic_sequence#5	2	1	2561	Viruses;Duplodnaviria;Heunggongvirae;Uroviricota;Caudoviricetes	GB_GCA_017447325.1	none			Synergistota	Synergistia	Synergistales	Aminobacteriaceae	JAFUXM01	JAFUXM01 sp017447325
GTDB_GCA_018110855.1_genomic.phages_lytic_sequence#3	3	1	2561	Viruses;Duplodnaviria;Heunggongvirae;Uroviricota;Caudoviricetes	GB_GCA_018110855.1	none			Bacillota_A	Clostridia	Oscillospirales	Ruminococcaceae	CAG-353	CAG-353 sp018110855
SPIRE_specI_v4_41031.phages_lytic_sequence#2	2	1	2561	Viruses;Duplodnaviria;Heunggongvirae;Uroviricota;Caudoviricetes				TRUE	Pseudomonadota	Gammaproteobacteria	Burkholderiales	Burkholderiaceae
SPIRE_spire_mag_02176401.phages_lytic_sequence#5	3	1	2561	Viruses;Duplodnaviria;Heunggongvirae;Uroviricota;Caudoviricetes			SAMN15871220	TRUE	Bacillota_A	Clostridia	Lachnospirales	Lachnospiraceae	SIG299
SPIRE_spire_mag_02963870.phages_lytic_sequence#40	5	1	2561	Viruses;Duplodnaviria;Heunggongvirae;Uroviricota;Caudoviricetes			SAMEA6872766	TRUE	Cyanobacteriota	Cyanobacteriia	Gloeomargaritales
SPIRE_spire_mag_02383717.phages_lysogenic	3	1	2561	Viruses;Duplodnaviria;Heunggongvirae;Uroviricota;Caudoviricetes			SAMN17734902	TRUE	Bacillota	Bacilli	RFN20	CAG-826	RUG131
GTDB_GCF_001530125.1_genomic.phages_lytic	10	1	2561	Viruses;Duplodnaviria;Heunggongvirae;Uroviricota;Caudoviricetes	RS_GCF_001530125.1	Canada: Alberta			Pseudomonadota	Gammaproteobacteria	Burkholderiales	Thiobacillaceae	Thiobacillus	Thiobacillus denitrificans_C
SPIRE_spire_mag_00507587.phages_lytic_sequence#6	7	1	2561	Viruses;Duplodnaviria;Heunggongvirae;Uroviricota;Caudoviricetes			SAMEA5754833	TRUE	Bacillota_A	Clostridia	Lachnospirales	Anaerotignaceae	Neoanaerotignum_A	Neoanaerotignum_A tabaqchaliae
NCBI_GCF_009717905.1_ASM971790v1_genomic.phages_lysogenic	5	1	2561	Viruses;Duplodnaviria;Heunggongvirae;Uroviricota;Caudoviricetes	RS_GCF_009717905.1	USA: Boston			Bacillota_A	Clostridia	Oscillospirales	Ruminococcaceae	Ruthenibacterium	Ruthenibacterium lactatiformans
GTDB_GCA_900772565.1_genomic.phages_lytic_sequence#2	2	1	2561	Viruses;Duplodnaviria;Heunggongvirae;Uroviricota;Caudoviricetes	GB_GCA_900772565.1	none			Bacillota_A	Clostridia	Oscillospirales	Ruminococcaceae	Faecalibacterium	Faecalibacterium sp900772565
NCBI_GCF_004327155.1_ASM432715v1_genomic.phages_lysogenic_sequence#2	19	1	2561	Viruses;Duplodnaviria;Heunggongvirae;Uroviricota;Caudoviricetes	RS_GCF_004327155.1	Antarctica			Pseudomonadota	Alphaproteobacteria	Rhizobiales	Beijerinckiaceae	Lichenihabitans	Lichenihabitans psoromatis
SPIRE_spire_mag_00524817.phages_lytic_sequence#8	2	1	2561	Viruses;Duplodnaviria;Heunggongvirae;Uroviricota;Caudoviricetes			SAMN06267486	TRUE	Bacteroidota	Bacteroidia	Flavobacteriales	Flavobacteriaceae	GCA-2747695
SPIRE_spire_mag_01763595.phages_lysogenic	1	1	2561	Viruses;Duplodnaviria;Heunggongvirae;Uroviricota;Caudoviricetes			SAMN07632891	TRUE	Bacillota_A	Clostridia	Christensenellales	WQRI01	WQRI01	WQRI01 sp009786825
SPIRE_spire_mag_01189463.phages_lysogenic_sequence#3	3	1	2561	Viruses;Duplodnaviria;Heunggongvirae;Uroviricota;Caudoviricetes			haib17CEM5241_HMGMHCCXY_SL343467	TRUE	Pseudomonadota	Alphaproteobacteria	Rhizobiales	Beijerinckiaceae	Methylobacterium
GTDB_GCA_017995835.1_genomic.phages_lytic_sequence#2	3	1	2561	Viruses;Duplodnaviria;Heunggongvirae;Uroviricota;Caudoviricetes	GB_GCA_017995835.1	Germany: Goettingen			Pseudomonadota	Alphaproteobacteria	Rhodobacterales	Rhodobacteraceae	Amaricoccus	Amaricoccus sp017995835
GTDB_GCF_003990355.1_genomic.phages_lysogenic_sequence#2	1	1	8016	Viruses;Monodnaviria;Loebvirae;Hofneiviricota;Faserviricetes;Tubulavirales;Inoviridae	RS_GCF_003990355.1	South Korea: Gwangju			Pseudomonadota	Gammaproteobacteria	Burkholderiales	Neisseriaceae	Eikenella	Eikenella corrodens_B
NCBI_GCF_021043395.1_ASM2104339v1_genomic.phages_lysogenic_sequence#8	8	1	2561	Viruses;Duplodnaviria;Heunggongvirae;Uroviricota;Caudoviricetes	RS_GCF_021043395.1	China: Guangxi			Bacillota_A	Clostridia	Clostridiales	Clostridiaceae	Clostridium_S	Clostridium_S guangxiense
SPIRE_spire_mag_00036139.phages_lytic	2	1	2561	Viruses;Duplodnaviria;Heunggongvirae;Uroviricota;Caudoviricetes			SAMN06266135	TRUE
SPIRE_specI_v4_34686.phages_lytic_sequence#4	8	1	2561	Viruses;Duplodnaviria;Heunggongvirae;Uroviricota;Caudoviricetes				TRUE	Verrucomicrobiota	Kiritimatiellae	RFP12	UBA1067
GTDB_GCA_009774155.1_genomic.phages_lytic_sequence#14	2	1	2561	Viruses;Duplodnaviria;Heunggongvirae;Uroviricota;Caudoviricetes	GB_GCA_009774155.1	Australia: Brisbane			Bacillota_A	Clostridia	Lachnospirales	Lachnospiraceae	Choladocola	Choladocola sp009774155
SPIRE_spire_mag_02350027.phages_lytic_sequence#11	16	1	2561	Viruses;Duplodnaviria;Heunggongvirae;Uroviricota;Caudoviricetes			SAMN15047018	TRUE	Bacillota_A	Clostridia	Lachnospirales	Lachnospiraceae	Anaerostipes
SPIRE_spire_mag_01584243.phages_lytic_sequence#2	3	1	2561	Viruses;Duplodnaviria;Heunggongvirae;Uroviricota;Caudoviricetes			SAMN06267293	TRUE	Patescibacteria	Paceibacteria	Paceibacterales	GWA2-38-27
SPIRE_specI_v4_22055.phages_lytic_sequence#2	1	1	2561	Viruses;Duplodnaviria;Heunggongvirae;Uroviricota;Caudoviricetes				TRUE	Bacteroidota	Bacteroidia
GTDB_GCA_002689455.1_genomic.phages_lytic	4	1	2561	Viruses;Duplodnaviria;Heunggongvirae;Uroviricota;Caudoviricetes	GB_GCA_002689455.1	Saudi Arabia: Red Sea			Pseudomonadota	Alphaproteobacteria	UBA1280	UBA2136	UBA2136	UBA2136 sp002689455
SPIRE_spire_mag_00840688.phages_lytic_sequence#13	1	1	2561	Viruses;Duplodnaviria;Heunggongvirae;Uroviricota;Caudoviricetes			SAMN08707545	TRUE
SPIRE_spire_mag_00656666.phages_lytic	1	1	2561	Viruses;Duplodnaviria;Heunggongvirae;Uroviricota;Caudoviricetes			SAMN03203000	TRUE	Spirochaetota	GWE2-31-10	GWE2-31-10	GWE2-31-10	GWC1-27-15	GWC1-27-15 sp001829125
SPIRE_spire_mag_00872152.phages_lytic_sequence#589	3	1	2561	Viruses;Duplodnaviria;Heunggongvirae;Uroviricota;Caudoviricetes			SAMN09201876	TRUE	Campylobacterota	Campylobacteria	Campylobacterales	Arcobacteraceae	CAIJNA01
SPIRE_spire_mag_02560606.phages_lytic_sequence#6	2	1	2561	Viruses;Duplodnaviria;Heunggongvirae;Uroviricota;Caudoviricetes			SAMN07631788	TRUE	Pseudomonadota	Alphaproteobacteria	Rhizobiales	Beijerinckiaceae	Methylocystis
SPIRE_spire_mag_01852941.phages_lytic_sequence#15	2	1	8016	Viruses;Monodnaviria;Loebvirae;Hofneiviricota;Faserviricetes;Tubulavirales;Inoviridae			SAMEA2580134	TRUE	Pseudomonadota	Gammaproteobacteria	Pseudomonadales	Moraxellaceae	Acinetobacter	Acinetobacter sp013009345
SPIRE_spire_mag_02370222.phages_lysogenic_sequence#2	19	1	2561	Viruses;Duplodnaviria;Heunggongvirae;Uroviricota;Caudoviricetes			SAMEA7723992	TRUE	Bacillota	Bacilli	Erysipelotrichales	Erysipelotrichaceae	Breznakia
SPIRE_spire_mag_01702158.phages_lytic_sequence#2	73	1	2561	Viruses;Duplodnaviria;Heunggongvirae;Uroviricota;Caudoviricetes			SAMEA5383917	TRUE	Bacillota	Bacilli	RF39	UBA660	CAG-1000	CAG-1000 sp902778125
SPIRE_spire_mag_00379540.phages_lytic_sequence#48	2	0.5802	2561	Viruses;Duplodnaviria;Heunggongvirae;Uroviricota;Caudoviricetes			SAMN08239942	TRUE
SPIRE_spire_mag_01754582.phages_lytic	3	1	2561	Viruses;Duplodnaviria;Heunggongvirae;Uroviricota;Caudoviricetes			SAMN12796213	TRUE	Planctomycetota	Phycisphaerae	Phycisphaerales	SM1A02	UBA966
SPIRE_spire_mag_01573932.phages_lytic	6	1	2561	Viruses;Duplodnaviria;Heunggongvirae;Uroviricota;Caudoviricetes			SAMN01828449	TRUE	Pseudomonadota	Alphaproteobacteria	Rhodobacterales	Rhodobacteraceae	Pseudodonghicola
GTDB_GCA_902779565.1_genomic.phages_lytic	6	1	2561	Viruses;Duplodnaviria;Heunggongvirae;Uroviricota;Caudoviricetes	GB_GCA_902779565.1	none			Verrucomicrobiota	Kiritimatiellia	RFP12	UBA1067	UBA1731	UBA1731 sp902779565
SPIRE_specI_v4_02940.phages_lysogenic	13	1	2561	Viruses;Duplodnaviria;Heunggongvirae;Uroviricota;Caudoviricetes				TRUE	Pseudomonadota	Gammaproteobacteria	Burkholderiales	Burkholderiaceae
SPIRE_spire_mag_00728378.phages_lytic_sequence#10	1	1	2561	Viruses;Duplodnaviria;Heunggongvirae;Uroviricota;Caudoviricetes			SAMN09201407	TRUE	Bacillota	Bacilli	Izemoplasmatales	UBA5603	4572-104
SPIRE_spire_mag_00709043.phages_lysogenic	33	1	2561	Viruses;Duplodnaviria;Heunggongvirae;Uroviricota;Caudoviricetes			Bittleston_2018_pitcherplants-Sl25	TRUE	Bacillota_C	Negativicutes	Propionisporales	Propionisporaceae	Pelosinus
SPIRE_spire_mag_01513288.phages_lytic_sequence#3	7	1	2561	Viruses;Duplodnaviria;Heunggongvirae;Uroviricota;Caudoviricetes			SAMD00115084	TRUE	Bacillota_A	Clostridia	Oscillospirales	Oscillospiraceae	Lawsonibacter	Lawsonibacter sp900545895
SPIRE_spire_mag_02763893.phages_lytic_sequence#4	27	1	2561	Viruses;Duplodnaviria;Heunggongvirae;Uroviricota;Caudoviricetes			SAMEA6872892	TRUE	Verrucomicrobiota	Verrucomicrobiae	Pedosphaerales	UBA8199	PALSA-1440
SPIRE_spire_mag_02280590.phages_lytic	2	1	2561	Viruses;Duplodnaviria;Heunggongvirae;Uroviricota;Caudoviricetes			SAMN25043023	TRUE	Bacillota_A	Clostridia	Oscillospirales	Oscillospiraceae	HGM13006
GTDB_GCF_004342225.1_genomic.phages_lysogenic_sequence#6	29	1	2561	Viruses;Duplodnaviria;Heunggongvirae;Uroviricota;Caudoviricetes	RS_GCF_004342225.1	USA: Pennsylvania			Pseudomonadota	Alphaproteobacteria	Rhizobiales	Rhizobiaceae	Martelella	Martelella mediterranea_B
SPIRE_specI_v4_07690.phages_lytic_sequence#2	3	1	2561	Viruses;Duplodnaviria;Heunggongvirae;Uroviricota;Caudoviricetes				TRUE	Desulfobacterota	Desulfobacteria	Desulfobacterales	Desulfatirhabdiaceae
GTDB_GCA_002316215.1_genomic.phages_lytic_sequence#2	1	1	2561	Viruses;Duplodnaviria;Heunggongvirae;Uroviricota;Caudoviricetes	GB_GCA_002316215.1	none			Bacillota_A	Clostridia	Lachnospirales	Lachnospiraceae	UBA1066	UBA1066 sp002316215
SPIRE_spire_mag_00055934.phages_lytic_sequence#2	1	1	9306	Viruses;Varidnaviria;Bamfordvirae;Preplasmiviricota;Tectiliviricetes;Vinavirales;Corticoviridae			SAMN10350667	TRUE	Pseudomonadota	Gammaproteobacteria	Burkholderiales	Burkholderiaceae	Massilia
GTDB_GCF_009377205.1_genomic.phages_lysogenic	3	1	2561	Viruses;Duplodnaviria;Heunggongvirae;Uroviricota;Caudoviricetes	RS_GCF_009377205.1	Thailand: Chulalongkorn University			Actinomycetota	Actinomycetia	Streptomycetales	Streptomycetaceae	Streptomyces	Streptomyces phyllanthi
SPIRE_spire_mag_02557433.phages_lytic	3	1	2561	Viruses;Duplodnaviria;Heunggongvirae;Uroviricota;Caudoviricetes			SAMN10863966	TRUE	Pseudomonadota	Gammaproteobacteria	Xanthomonadales	Rhodanobacteraceae	Rhodanobacter
GTDB_GCF_000243135.2_genomic.phages_lysogenic	1	1	2561	Viruses;Duplodnaviria;Heunggongvirae;Uroviricota;Caudoviricetes	RS_GCF_000243135.2	Belgium			Bacillota_B	Desulfitobacteriia	Desulfitobacteriales	Desulfitobacteriaceae	Desulfitobacterium	Desulfitobacterium dichloroeliminans
GTDB_GCA_018829465.1_genomic.phages_lytic_sequence#7	2	1	2561	Viruses;Duplodnaviria;Heunggongvirae;Uroviricota;Caudoviricetes	GB_GCA_018829465.1	Sweden			Bacteroidota	Bacteroidia	Flavobacteriales	Flavobacteriaceae	UM-FILTER-40-17	UM-FILTER-40-17 sp018829465
NCBI_GCF_943590815.1_CPO20170097_genomic.phages_lysogenic_sequence#3	61	1	2561	Viruses;Duplodnaviria;Heunggongvirae;Uroviricota;Caudoviricetes	RS_GCF_943590815.1	none			Pseudomonadota	Gammaproteobacteria	Enterobacterales	Enterobacteriaceae	Pseudocitrobacter	Pseudocitrobacter vendiensis
SPIRE_specI_v4_21468.phages_lysogenic	4	1	2561	Viruses;Duplodnaviria;Heunggongvirae;Uroviricota;Caudoviricetes				TRUE	Verrucomicrobiota	Verrucomicrobiae	Verrucomicrobiales	Akkermansiaceae
SPIRE_spire_mag_02178337.phages_lytic	1	1	2561	Viruses;Duplodnaviria;Heunggongvirae;Uroviricota;Caudoviricetes			SAMN15870895	TRUE	Bacillota_A	Clostridia	Saccharofermentanales	Saccharofermentanaceae	Saccharofermentans
SPIRE_spire_mag_03015259.phages_lysogenic	14	1	2561	Viruses;Duplodnaviria;Heunggongvirae;Uroviricota;Caudoviricetes			SAMEA10741775	TRUE	Patescibacteria	Saccharimonadia	Saccharimonadales	Nanosyncoccaceae	Nanosyncoccus
SPIRE_spire_mag_01280326.phages_lytic_sequence#4	3	1	2561	Viruses;Duplodnaviria;Heunggongvirae;Uroviricota;Caudoviricetes			SAMN03075770	TRUE	Bacillota_A	Clostridia	Clostridiales	Clostridiaceae	Clostridium_AD
SPIRE_specI_v4_27293.phages_lytic_sequence#4	2	1	2561	Viruses;Duplodnaviria;Heunggongvirae;Uroviricota;Caudoviricetes				TRUE	Pseudomonadota	Gammaproteobacteria	Burkholderiales	Burkholderiaceae
SPIRE_spire_mag_01778919.phages_lytic	2	1	2561	Viruses;Duplodnaviria;Heunggongvirae;Uroviricota;Caudoviricetes			SAMN07632093	TRUE	Acidobacteriota	Vicinamibacteria	Vicinamibacterales	SCN-69-37
SPIRE_spire_mag_00910397.phages_lytic_sequence#18	2	1	2561	Viruses;Duplodnaviria;Heunggongvirae;Uroviricota;Caudoviricetes			SAMEA5243706	TRUE	Patescibacteria	Paceibacteria	UBA9983_A	UBA9973	UBA8515
SPIRE_spire_mag_02512625.phages_lytic_sequence#4	2	1	2561	Viruses;Duplodnaviria;Heunggongvirae;Uroviricota;Caudoviricetes			SAMN15871035	TRUE	Bacillota_A	Clostridia	Oscillospirales	Oscillospiraceae	Faecousia
SPIRE_specI_v4_00748.phages_lysogenic_sequence#2	40	1	2561	Viruses;Duplodnaviria;Heunggongvirae;Uroviricota;Caudoviricetes				TRUE	Bacillota	Bacilli	Staphylococcales	Staphylococcaceae
GTDB_GCA_005240015.1_genomic.phages_lytic_sequence#2	3	1	2561	Viruses;Duplodnaviria;Heunggongvirae;Uroviricota;Caudoviricetes	GB_GCA_005240015.1	Italy: Trento; Comano Thermal Spring			Pseudomonadota	Alphaproteobacteria	Bin65	Bin65	SBBV01	SBBV01 sp005240015
GTDB_GCA_009779295.1_genomic.phages_lytic_sequence#2	3	1	2561	Viruses;Duplodnaviria;Heunggongvirae;Uroviricota;Caudoviricetes	GB_GCA_009779295.1	French Guiana: Petit-Saut			Bacillota_A	Clostridia	Oscillospirales	CAG-272	WREN01	WREN01 sp009779295
SPIRE_spire_mag_00876176.phages_lysogenic	3	0.7799	2561	Viruses;Duplodnaviria;Heunggongvirae;Uroviricota;Caudoviricetes			SAMN08741154	TRUE	Bacillota	Bacilli	Lactobacillales	Streptococcaceae	Streptococcus	Streptococcus sanguinis_C
SPIRE_specI_v4_04080.phages_lytic	3	1	2561	Viruses;Duplodnaviria;Heunggongvirae;Uroviricota;Caudoviricetes				TRUE	Planctomycetota	Brocadiae	Brocadiales	Scalinduaceae
SPIRE_specI_v4_29692.phages_lytic	15	1	2561	Viruses;Duplodnaviria;Heunggongvirae;Uroviricota;Caudoviricetes				TRUE	Spirochaetota	Brevinematia	DTOW01	DTOW01
SPIRE_spire_mag_01040597.phages_lytic_sequence#2	1	1	11308	Viruses;Duplodnaviria;Heunggongvirae;Uroviricota;Caudoviricetes;Vilmaviridae			SAMN08918209	TRUE	Bacteroidota	Bacteroidia	Bacteroidales	Marinifilaceae	Butyricimonas	Butyricimonas paravirosa
SPIRE_spire_mag_02383472.phages_lytic_sequence#3	9	1	2561	Viruses;Duplodnaviria;Heunggongvirae;Uroviricota;Caudoviricetes			SAMN17734903	TRUE	Bacteroidota	Bacteroidia	Bacteroidales	Muribaculaceae	CAG-485
SPIRE_spire_mag_01091861.phages_lytic_sequence#4	4	1	2561	Viruses;Duplodnaviria;Heunggongvirae;Uroviricota;Caudoviricetes			SAMN04261396	TRUE	Bacillota_A	Clostridia	Oscillospirales	Ruminococcaceae	Ruminococcus_C	Ruminococcus_C callidus
SPIRE_spire_mag_02835070.phages_lysogenic_sequence#3	4	1	2561	Viruses;Duplodnaviria;Heunggongvirae;Uroviricota;Caudoviricetes			SAMEA10739761	TRUE	Actinobacteriota	Coriobacteriia	Coriobacteriales	Atopobiaceae	Paratractidigestivibacter
SPIRE_spire_mag_01699460.phages_lytic_sequence#3	11	1	2561	Viruses;Duplodnaviria;Heunggongvirae;Uroviricota;Caudoviricetes			SAMEA5383867	TRUE	Bacteroidota	Bacteroidia	Bacteroidales	Bacteroidaceae	Prevotella	Prevotella sp902778535
SPIRE_spire_mag_01996952.phages_lytic_sequence#4	2	1	2561	Viruses;Duplodnaviria;Heunggongvirae;Uroviricota;Caudoviricetes			SAMEA104346379	TRUE	Bacillota_A	Clostridia	Oscillospirales	Oscillospiraceae	Enterenecus
SPIRE_spire_mag_02199370.phages_lytic_sequence#15	5	1	2561	Viruses;Duplodnaviria;Heunggongvirae;Uroviricota;Caudoviricetes			SAMEA9992916	TRUE	Bacillota_A	Clostridia	Lachnospirales	Lachnospiraceae	UBA2868
SPIRE_spire_mag_00276734.phages_lysogenic_sequence#2	21	1	2561	Viruses;Duplodnaviria;Heunggongvirae;Uroviricota;Caudoviricetes			SAMEA104467393	TRUE	Bacillota	Bacilli	Lactobacillales	Lactobacillaceae	Companilactobacillus
SPIRE_specI_v4_03406.phages_lysogenic_sequence#2	1	1	2561	Viruses;Duplodnaviria;Heunggongvirae;Uroviricota;Caudoviricetes				TRUE	Bacillota_A	Clostridia	Lachnospirales	Lachnospiraceae
GTDB_GCA_018780035.1_genomic.phages_lysogenic	19	1	2561	Viruses;Duplodnaviria;Heunggongvirae;Uroviricota;Caudoviricetes	GB_GCA_018780035.1	Germany: Hainich National Park; Hainich Critical Zone Exploratory			Cyanobacteriota	Sericytochromatia	UBA7694	UBA7694	GCA-2770975	GCA-2770975 sp018780035
SPIRE_spire_mag_00907475.phages_lytic_sequence#2	1	1	2561	Viruses;Duplodnaviria;Heunggongvirae;Uroviricota;Caudoviricetes			SAMN06268735	TRUE	Bacteroidota	Bacteroidia	Sphingobacteriales	Sphingobacteriaceae	Parapedobacter
SPIRE_spire_mag_01778857.phages_lytic_sequence#2	12	1	2561	Viruses;Duplodnaviria;Heunggongvirae;Uroviricota;Caudoviricetes			SAMN08779115	TRUE	Verrucomicrobiota	Verrucomicrobiae	Pedosphaerales	JADJPG01
NCBI_GCF_001682515.1_ASM168251v1_genomic.phages_lysogenic	36	1	2561	Viruses;Duplodnaviria;Heunggongvirae;Uroviricota;Caudoviricetes	RS_GCF_001682515.1	China: Longhua District; Haikou; Hainan			Pseudomonadota	Gammaproteobacteria	Pseudomonadales	Moraxellaceae	Acinetobacter	Acinetobacter gyllenbergii
GTDB_GCA_009993005.1_genomic.phages_lytic_sequence#2	2	1	2561	Viruses;Duplodnaviria;Heunggongvirae;Uroviricota;Caudoviricetes	GB_GCA_009993005.1	USA: Utah; Crystal Geyser near Green River			Pseudomonadota	Alphaproteobacteria	Rhodobacterales	Rhodobacteraceae	JAACUH01	JAACUH01 sp009993005
SPIRE_spire_mag_02515214.phages_lytic_sequence#2	1	1	2561	Viruses;Duplodnaviria;Heunggongvirae;Uroviricota;Caudoviricetes			SAMN15871419	TRUE	Pseudomonadota	Alphaproteobacteria	RF32	CACZRW01	CACZRW01
SPIRE_spire_mag_01846948.phages_lytic_sequence#7	4	1	2561	Viruses;Duplodnaviria;Heunggongvirae;Uroviricota;Caudoviricetes			SAMN06292073	TRUE	Pseudomonadota	Gammaproteobacteria	Pseudomonadales	Pseudomonadaceae	Pseudomonas_E
SPIRE_spire_mag_00535656.phages_lysogenic_sequence#2	10	1	2561	Viruses;Duplodnaviria;Heunggongvirae;Uroviricota;Caudoviricetes			SAMN10094536	TRUE	Verrucomicrobiota	Lentisphaeria	Victivallales	Victivallaceae	UBA1784
SPIRE_spire_mag_02510092.phages_lytic_sequence#24	10	1	2561	Viruses;Duplodnaviria;Heunggongvirae;Uroviricota;Caudoviricetes			SAMN15871484	TRUE	Verrucomicrobiota	Lentisphaeria	Victivallales	Victivallaceae	UBA1784
SPIRE_spire_mag_01682913.phages_lytic	1	1	2561	Viruses;Duplodnaviria;Heunggongvirae;Uroviricota;Caudoviricetes			SAMN07125060	TRUE	Pseudomonadota	Alphaproteobacteria	Acetobacterales	Acetobacteraceae	UBA6159
SPIRE_spire_mag_00260486.phages_lytic_sequence#3	22	1	2561	Viruses;Duplodnaviria;Heunggongvirae;Uroviricota;Caudoviricetes			SAMEA104467365	TRUE	Bacillota_A	Clostridia	Oscillospirales	Oscillospiraceae	Faecousia	Faecousia faecipullorum
GTDB_GCA_017472015.1_genomic.phages_lysogenic	27	1	2561	Viruses;Duplodnaviria;Heunggongvirae;Uroviricota;Caudoviricetes	GB_GCA_017472015.1	none			Bacillota	Bacilli	RF39	UBA660	RUG591	RUG591 sp017472015
SPIRE_spire_mag_00873259.phages_lysogenic	1	1	2561	Viruses;Duplodnaviria;Heunggongvirae;Uroviricota;Caudoviricetes			SAMN10350974	TRUE	Bacteroidota	Bacteroidia	Flavobacteriales	Crocinitomicaceae	UBA952
GTDB_GCA_015231265.1_genomic.phages_lytic_sequence#6	1	1	8016	Viruses;Monodnaviria;Loebvirae;Hofneiviricota;Faserviricetes;Tubulavirales;Inoviridae	GB_GCA_015231265.1	Australia: Wallaga Lake			Pseudomonadota	Magnetococcia	Magnetococcales	JADGBX01	JADGBX01	JADGBX01 sp015231265
SPIRE_specI_v4_38036.phages_lysogenic_sequence#3	23	1	2561	Viruses;Duplodnaviria;Heunggongvirae;Uroviricota;Caudoviricetes				TRUE	Pseudomonadota	Alphaproteobacteria	Azospirillales	Azospirillaceae
GTDB_GCF_902498195.1_genomic.phages_lysogenic	50	1	2561	Viruses;Duplodnaviria;Heunggongvirae;Uroviricota;Caudoviricetes	RS_GCF_902498195.1	none			Pseudomonadota	Gammaproteobacteria	Pseudomonadales	Pseudomonadaceae	Pseudomonas_E	Pseudomonas_E fluorescens_BU
GTDB_GCF_013282575.1_genomic.phages_lytic_sequence#2	10	1	2561	Viruses;Duplodnaviria;Heunggongvirae;Uroviricota;Caudoviricetes	RS_GCF_013282575.1	Norway: Aas			Pseudomonadota	Gammaproteobacteria	Burkholderiales	Burkholderiaceae	Trinickia	Trinickia sp013282575
SPIRE_spire_mag_01189273.phages_lytic	3	1	2561	Viruses;Duplodnaviria;Heunggongvirae;Uroviricota;Caudoviricetes			haib17CEM4890_HKC32ALXX_SL254698	TRUE	Actinobacteriota	Actinomycetia	Actinomycetales	Cellulomonadaceae	Actinotalea
SPIRE_spire_mag_00864312.phages_lytic_sequence#18	1	1	11844	Viruses;Varidnaviria;Bamfordvirae;Nucleocytoviricota;Megaviricetes;Algavirales;Phycodnaviridae			SAMN09201585	TRUE
GTDB_GCF_017811755.1_genomic.phages_lysogenic	11	1	2561	Viruses;Duplodnaviria;Heunggongvirae;Uroviricota;Caudoviricetes	RS_GCF_017811755.1	Indian Ocean			Pseudomonadota	Alphaproteobacteria	Rhodobacterales	Rhodobacteraceae	Pararhodobacter	Pararhodobacter sp017811755
SPIRE_spire_mag_02061151.phages_lysogenic	9	1	2561	Viruses;Duplodnaviria;Heunggongvirae;Uroviricota;Caudoviricetes			SAMN09201213	TRUE	Pseudomonadota	Alphaproteobacteria	Micropepsales	Micropepsaceae	Rhizomicrobium
SPIRE_spire_mag_00259565.phages_lytic_sequence#8	11	1	2561	Viruses;Duplodnaviria;Heunggongvirae;Uroviricota;Caudoviricetes			SAMEA104467473	TRUE	Bacteroidota	Bacteroidia	Bacteroidales	Bacteroidaceae	Bacteroides_E
SPIRE_spire_mag_00670584.phages_lytic_sequence#5	22	1	2561	Viruses;Duplodnaviria;Heunggongvirae;Uroviricota;Caudoviricetes			SAMN06268369	TRUE	Pseudomonadota	Gammaproteobacteria	Burkholderiales	Burkholderiaceae	Thiomonas	Thiomonas sp011334805
SPIRE_spire_mag_02490684.phages_lysogenic_sequence#4	44	1	2561	Viruses;Duplodnaviria;Heunggongvirae;Uroviricota;Caudoviricetes			SAMN22106625	TRUE	Actinobacteriota	Actinomycetia	Actinomycetales	Bifidobacteriaceae	Bifidobacterium	Bifidobacterium pullorum_B
SPIRE_spire_mag_01631729.phages_lytic_sequence#2	4	1	2561	Viruses;Duplodnaviria;Heunggongvirae;Uroviricota;Caudoviricetes			SAMN11356860	TRUE	Verrucomicrobiota	Verrucomicrobiae	Opitutales	UBA953	UBA953	UBA953 sp002293125
SPIRE_specI_v4_37311.phages_lysogenic	7	1	2561	Viruses;Duplodnaviria;Heunggongvirae;Uroviricota;Caudoviricetes				TRUE	Acidobacteriota	Thermoanaerobaculia	Gp7-AA8	Gp7-AA8
SPIRE_spire_mag_00865039.phages_lysogenic_sequence#6	1	1	2561	Viruses;Duplodnaviria;Heunggongvirae;Uroviricota;Caudoviricetes			SAMN10351178	TRUE	Actinobacteriota	Thermoleophilia	Gaiellales	Gaiellaceae	PALSA-612
SPIRE_spire_mag_01780242.phages_lytic	4	1	2561	Viruses;Duplodnaviria;Heunggongvirae;Uroviricota;Caudoviricetes			SAMN07632167	TRUE	Acidobacteriota	Vicinamibacteria	Vicinamibacterales	UBA2999	Gp6-AA40
SPIRE_specI_v4_09431.phages_lysogenic_sequence#2	4	1	2561	Viruses;Duplodnaviria;Heunggongvirae;Uroviricota;Caudoviricetes				TRUE	Bacillota_A	Clostridia	Tissierellales	Peptoniphilaceae
GTDB_GCA_910589695.1_genomic.phages_lysogenic	24	1	2561	Viruses;Duplodnaviria;Heunggongvirae;Uroviricota;Caudoviricetes	GB_GCA_910589695.1	none			Actinomycetota	Coriobacteriia	Coriobacteriales	Eggerthellaceae	Enterorhabdus	Enterorhabdus sp910589695
SPIRE_specI_v4_29659.phages_lysogenic_sequence#2	14	1	2561	Viruses;Duplodnaviria;Heunggongvirae;Uroviricota;Caudoviricetes				TRUE	Verrucomicrobiota	Verrucomicrobiae	Pedosphaerales	CAIYYI01
GTDB_GCA_002724735.1_genomic.phages_lytic_sequence#2	4	1	2561	Viruses;Duplodnaviria;Heunggongvirae;Uroviricota;Caudoviricetes	GB_GCA_002724735.1	Atlantic Ocean: South Atlantic Ocean			Marinisomatota	Marinisomatia	Marinisomatales	TCS55	TMED108	TMED108 sp002724735
GTDB_GCA_004562765.1_genomic.phages_lytic_sequence#4	5	1	2561	Viruses;Duplodnaviria;Heunggongvirae;Uroviricota;Caudoviricetes	GB_GCA_004562765.1	Canada: Edmonton			Bacillota_A	Clostridia	Lachnospirales	Lachnospiraceae	W0P33-017	W0P33-017 sp004562765
SPIRE_spire_mag_00787168.phages_lytic_sequence#7	1	1	2561	Viruses;Duplodnaviria;Heunggongvirae;Uroviricota;Caudoviricetes			SAMEA4688840	TRUE	Bacillota	Bacilli	Lactobacillales	Lactobacillaceae	Companilactobacillus
SPIRE_spire_mag_01545441.phages_lytic	13	1	2561	Viruses;Duplodnaviria;Heunggongvirae;Uroviricota;Caudoviricetes			SAMN08331099	TRUE	Bacteroidota	Bacteroidia	Sphingobacteriales	Sphingobacteriaceae	SSFR01	SSFR01 sp903859135
SPIRE_specI_v4_20553.phages_lytic_sequence#2	7	1	2561	Viruses;Duplodnaviria;Heunggongvirae;Uroviricota;Caudoviricetes				TRUE	Bacteroidota	Bacteroidia	Bacteroidales	Rikenellaceae
SPIRE_spire_mag_00819283.phages_lytic_sequence#2	2	1	3032	Viruses;Duplodnaviria;Heunggongvirae;Uroviricota;Caudoviricetes;Kyanoviridae			SAMN03068435	TRUE	Bacteroidota	Bacteroidia	Bacteroidales	UBA932	Cryptobacteroides
SPIRE_spire_mag_00080587.phages_lysogenic	9	1	2561	Viruses;Duplodnaviria;Heunggongvirae;Uroviricota;Caudoviricetes			SAMN06238998	TRUE	Pseudomonadota	Gammaproteobacteria	Pseudomonadales	Pseudomonadaceae	Pseudomonas_E
GTDB_GCF_001310085.1_genomic.phages_lysogenic	3	1	2561	Viruses;Duplodnaviria;Heunggongvirae;Uroviricota;Caudoviricetes	RS_GCF_001310085.1	China:tibet			Bacteroidota	Bacteroidia	Cytophagales	Hymenobacteraceae	Rufibacter	Rufibacter tibetensis
GTDB_GCF_005877905.1_genomic.phages_lytic	3	0.7222	8016	Viruses;Monodnaviria;Loebvirae;Hofneiviricota;Faserviricetes;Tubulavirales;Inoviridae	RS_GCF_005877905.1	China: Puyang			Pseudomonadota	Gammaproteobacteria	Pseudomonadales	Pseudomonadaceae	Pseudomonas	Pseudomonas nicosulfuronedens
GTDB_GCF_002356095.1_genomic.phages_lysogenic	7	1	2561	Viruses;Duplodnaviria;Heunggongvirae;Uroviricota;Caudoviricetes	RS_GCF_002356095.1	Japan:Kitakyushu			Pseudomonadota	Gammaproteobacteria	Pseudomonadales	Pseudomonadaceae	Pseudomonas_E	Pseudomonas_E putida_H
SPIRE_spire_mag_01072496.phages_lysogenic	3	1	2561	Viruses;Duplodnaviria;Heunggongvirae;Uroviricota;Caudoviricetes			SAMN10919130	TRUE	Bacillota_A	Clostridia	Saccharofermentanales	UBA5734	UBA5734
SPIRE_spire_mag_00185841.phages_lytic	1	1	2561	Viruses;Duplodnaviria;Heunggongvirae;Uroviricota;Caudoviricetes			SAMN08777040	TRUE	Verrucomicrobiota	Verrucomicrobiae	Pedosphaerales	UBA11358
SPIRE_specI_v4_05805.phages_lytic_sequence#8	4	1	2561	Viruses;Duplodnaviria;Heunggongvirae;Uroviricota;Caudoviricetes				TRUE	Verrucomicrobiota	Verrucomicrobiae	Opitutales	UBA953
SPIRE_spire_mag_01698742.phages_lytic_sequence#6	2	1	2561	Viruses;Duplodnaviria;Heunggongvirae;Uroviricota;Caudoviricetes			SAMEA5383957	TRUE	Bacillota_A	Clostridia	Oscillospirales	Ruminococcaceae	Ruminococcus
SPIRE_specI_v4_00194.phages_lysogenic	36	1	2561	Viruses;Duplodnaviria;Heunggongvirae;Uroviricota;Caudoviricetes				TRUE	Pseudomonadota	Gammaproteobacteria	Burkholderiales	Burkholderiaceae
NCBI_GCF_022559585.1_ASM2255958v1_genomic.phages_lysogenic	25	1	2561	Viruses;Duplodnaviria;Heunggongvirae;Uroviricota;Caudoviricetes	RS_GCF_022559585.1	Brazil			Pseudomonadota	Alphaproteobacteria	Rhizobiales	Rhizobiaceae	Bartonella	Bartonella machadoae
GTDB_GCF_001541225.1_genomic.phages_lysogenic_sequence#3	25	1	2561	Viruses;Duplodnaviria;Heunggongvirae;Uroviricota;Caudoviricetes	RS_GCF_001541225.1	Belgium: Sint-Truiden			Pseudomonadota	Gammaproteobacteria	Burkholderiales	Burkholderiaceae_B	Variovorax	Variovorax sp001541225
SPIRE_specI_v4_00263.phages_lysogenic	67	1	2561	Viruses;Duplodnaviria;Heunggongvirae;Uroviricota;Caudoviricetes				TRUE	Bacteroidota	Bacteroidia	Bacteroidales	Bacteroidaceae
SPIRE_spire_mag_02184100.phages_lytic	4	1	2561	Viruses;Duplodnaviria;Heunggongvirae;Uroviricota;Caudoviricetes			SAMN17215516	TRUE	Bacillota_A	Clostridia	Acetivibrionales	DTU013	UBA1305
SPIRE_spire_mag_00054881.phages_lytic_sequence#8	6	1	2561	Viruses;Duplodnaviria;Heunggongvirae;Uroviricota;Caudoviricetes			SAMN07630778	TRUE	Bacteroidota	Bacteroidia	Bacteroidales	Bacteroidaceae	Prevotella
SPIRE_specI_v4_20669.phages_lytic	1	1	2561	Viruses;Duplodnaviria;Heunggongvirae;Uroviricota;Caudoviricetes				TRUE	Spirochaetota	GWE2-31-10	GWE2-31-10	GWE2-31-10
GTDB_GCA_017635095.1_genomic.phages_lysogenic_sequence#3	1	1	2561	Viruses;Duplodnaviria;Heunggongvirae;Uroviricota;Caudoviricetes	GB_GCA_017635095.1	none			Bacillota_A	Clostridia	Oscillospirales	Ruminococcaceae	Ruminiclostridium_E	Ruminiclostridium_E sp017635095
NCBI_GCF_021892415.1_ASM2189241v1_genomic.phages_lysogenic_sequence#2	11	1	2561	Viruses;Duplodnaviria;Heunggongvirae;Uroviricota;Caudoviricetes	RS_GCF_021892415.1	Japan: Tokyo; Setagaya-ku			Actinomycetota	Actinomycetia	Streptomycetales	Streptomycetaceae	Streptomyces	Streptomyces tricolor
SPIRE_spire_mag_02560528.phages_lytic	8	1	2561	Viruses;Duplodnaviria;Heunggongvirae;Uroviricota;Caudoviricetes			SAMN10864371	TRUE	Pseudomonadota	Gammaproteobacteria	Pseudomonadales	Pseudomonadaceae	Pseudomonas_E
GTDB_GCA_014728655.1_genomic.phages_lytic_sequence#4	2	1	2561	Viruses;Duplodnaviria;Heunggongvirae;Uroviricota;Caudoviricetes	GB_GCA_014728655.1	Australia: Shark Bay; Hameline Pool			Patescibacteria	ABY1	SG8-24	2-12-FULL-60-25	2-12-FULL-60-25	2-12-FULL-60-25 sp014728655
SPIRE_spire_mag_01960697.phages_lytic_sequence#14	2	1	2561	Viruses;Duplodnaviria;Heunggongvirae;Uroviricota;Caudoviricetes			SAMN05956157	TRUE	Pseudomonadota	Alphaproteobacteria	Rhodobacterales	Rhodobacteraceae	Rhodobacter_F
GTDB_GCF_013364195.1_genomic.phages_lysogenic_sequence#2	41	0.9888	2561	Viruses;Duplodnaviria;Heunggongvirae;Uroviricota;Caudoviricetes	RS_GCF_013364195.1	China:Nanjing; Qixia Mountain			Actinomycetota	Actinomycetia	Streptomycetales	Streptomycetaceae	Streptomyces	Streptomyces sp013364195
GTDB_GCA_019119795.1_genomic.phages_lytic_sequence#2	13	1	2561	Viruses;Duplodnaviria;Heunggongvirae;Uroviricota;Caudoviricetes	GB_GCA_019119795.1	none			Bacillota_A	Clostridia	Oscillospirales	Oscillospiraceae	Intestinimonas	Intestinimonas pullistercoris
SPIRE_spire_mag_00140748.phages_lytic	2	1	2561	Viruses;Duplodnaviria;Heunggongvirae;Uroviricota;Caudoviricetes			SAMN05720144	TRUE	Patescibacteria	Paceibacteria	UBA6257	UBA9933	JAGOQP01
SPIRE_spire_mag_00075956.phages_lytic_sequence#11	2	1	2561	Viruses;Duplodnaviria;Heunggongvirae;Uroviricota;Caudoviricetes			SAMN09781774	TRUE	Bacillota_A	Clostridia	Lachnospirales	Lachnospiraceae	Blautia_A
SPIRE_spire_mag_02402495.phages_lysogenic_sequence#4	18	1	2561	Viruses;Duplodnaviria;Heunggongvirae;Uroviricota;Caudoviricetes			SAMN18817899	TRUE	Bacillota_C	Negativicutes	Selenomonadales	Selenomonadaceae	Selenomonas_A	Selenomonas_A ruminantium_N
NCBI_GCF_947251775.1_ilEpaGrot1.Wolbachia_sp_2.1_genomic.phages_lysogenic_sequence#4	22	1	2561	Viruses;Duplodnaviria;Heunggongvirae;Uroviricota;Caudoviricetes
SPIRE_spire_mag_01920389.phages_lytic_sequence#2	1	1	2561	Viruses;Duplodnaviria;Heunggongvirae;Uroviricota;Caudoviricetes			SAMN04450462	TRUE	Bacillota_A	Clostridia	Lachnospirales	Lachnospiraceae	Acetatifactor
GTDB_GCF_000717715.1_genomic.phages_lytic	2	1	2561	Viruses;Duplodnaviria;Heunggongvirae;Uroviricota;Caudoviricetes	RS_GCF_000717715.1	USA: Woods Hole; MA			Actinomycetota	Actinomycetia	Streptomycetales	Streptomycetaceae	Kitasatospora	Kitasatospora sp000717715
GTDB_GCA_003599345.1_genomic.phages_lytic	20	1	2561	Viruses;Duplodnaviria;Heunggongvirae;Uroviricota;Caudoviricetes	GB_GCA_003599345.1	USA: South Dakota; Sanford Underground Research Facility			Bacillota_E	UBA995	UBA995	UBA9673	SURF-36	SURF-36 sp003599345
SPIRE_spire_mag_00872152.phages_lytic_sequence#372	5	0.9441	5797	Viruses;Duplodnaviria;Heunggongvirae;Uroviricota;Caudoviricetes;Crassvirales			SAMN09201876	TRUE	Campylobacterota	Campylobacteria	Campylobacterales	Arcobacteraceae	CAIJNA01
SPIRE_specI_v4_15303.phages_lytic_sequence#2	1	1	2561	Viruses;Duplodnaviria;Heunggongvirae;Uroviricota;Caudoviricetes				TRUE	Bacillota	Bacilli	Erysipelotrichales	Erysipelotrichaceae
GTDB_GCF_000333015.1_genomic.phages_lysogenic	2	1	2561	Viruses;Duplodnaviria;Heunggongvirae;Uroviricota;Caudoviricetes	RS_GCF_000333015.1	none			Actinomycetota	Actinomycetia	Mycobacteriales	Mycobacteriaceae	Gordonia	Gordonia hirsuta
SPIRE_spire_mag_01278201.phages_lytic_sequence#11	1	1	2561	Viruses;Duplodnaviria;Heunggongvirae;Uroviricota;Caudoviricetes			SAMN07631533	TRUE	Chloroflexota	Chloroflexia	Thermomicrobiales	UBA6265	JACCYK01
SPIRE_spire_mag_00839731.phages_lytic_sequence#4	3	1	2561	Viruses;Duplodnaviria;Heunggongvirae;Uroviricota;Caudoviricetes			SAMN08707552	TRUE	Bacteroidota	Bacteroidia	Bacteroidales	Tenuifilaceae
SPIRE_spire_mag_01940283.phages_lytic_sequence#6	10	1	2561	Viruses;Duplodnaviria;Heunggongvirae;Uroviricota;Caudoviricetes			SAMEA104395189	TRUE	Bacteroidota	Bacteroidia	Bacteroidales	UBA932	Cryptobacteroides	Cryptobacteroides sp001602885
GTDB_GCF_003576185.1_genomic.phages_lytic_sequence#2	1	1	2561	Viruses;Duplodnaviria;Heunggongvirae;Uroviricota;Caudoviricetes	RS_GCF_003576185.1	none			Actinomycetota	Actinomycetia	Actinomycetales	Microbacteriaceae	Clavibacter	Clavibacter michiganensis_P
GTDB_GCF_004138215.1_genomic.phages_lytic_sequence#7	25	1	2561	Viruses;Duplodnaviria;Heunggongvirae;Uroviricota;Caudoviricetes	RS_GCF_004138215.1	China: Xinjiang			Bacillota_A	Clostridia	Peptostreptococcales	Thermotaleaceae	Inediibacterium	Inediibacterium nitritogenes
SPIRE_specI_v4_27293.phages_lytic	2	1	2561	Viruses;Duplodnaviria;Heunggongvirae;Uroviricota;Caudoviricetes				TRUE	Pseudomonadota	Gammaproteobacteria	Burkholderiales	Burkholderiaceae
SPIRE_spire_mag_02558062.phages_lytic_sequence#2	2	1	2561	Viruses;Duplodnaviria;Heunggongvirae;Uroviricota;Caudoviricetes			SAMN07631793	TRUE	Bacteroidota	UBA10030	UBA10030	UBA10030	Fen-1298
SPIRE_specI_v4_00589.phages_lysogenic_sequence#2	2	1	1	Viruses				TRUE	Fusobacteriota	Fusobacteriia	Fusobacteriales	Fusobacteriaceae
GTDB_GCF_001613105.1_genomic.phages_lysogenic	37	1	2561	Viruses;Duplodnaviria;Heunggongvirae;Uroviricota;Caudoviricetes	RS_GCF_001613105.1	none			Actinomycetota	Actinomycetia	Mycobacteriales	Mycobacteriaceae	Nocardia	Nocardia pseudobrasiliensis
GTDB_GCA_015229005.1_genomic.phages_lysogenic_sequence#2	5	1	2561	Viruses;Duplodnaviria;Heunggongvirae;Uroviricota;Caudoviricetes	GB_GCA_015229005.1	China: Innermogolia			Pseudomonadota	Magnetococcia	Magnetococcales	JADGCL01	JADGCL01	JADGCL01 sp015229005
GTDB_GCF_002161175.1_genomic.phages_lysogenic_sequence#2	3	0.8163	2561	Viruses;Duplodnaviria;Heunggongvirae;Uroviricota;Caudoviricetes	RS_GCF_002161175.1	none			Bacillota_A	Clostridia	Oscillospirales	Oscillospiraceae	Lawsonibacter	Lawsonibacter sp002161175
SPIRE_spire_mag_01537205.phages_lytic_sequence#8	1	1	11308	Viruses;Duplodnaviria;Heunggongvirae;Uroviricota;Caudoviricetes;Vilmaviridae			SAMN03275575	TRUE	Bacillota_A	Clostridia	Christensenellales	Borkfalkiaceae	UBA10281
SPIRE_specI_v4_12736.phages_lytic_sequence#5	7	1	2561	Viruses;Duplodnaviria;Heunggongvirae;Uroviricota;Caudoviricetes				TRUE	Pseudomonadota	Alphaproteobacteria	Rhodobacterales	Rhodobacteraceae
GTDB_GCF_001418005.1_genomic.phages_lysogenic	19	1	2561	Viruses;Duplodnaviria;Heunggongvirae;Uroviricota;Caudoviricetes	RS_GCF_001418005.1	India: Orissa			Pseudomonadota	Alphaproteobacteria	Rhizobiales	Beijerinckiaceae	Chelatococcus_A	Chelatococcus_A sambhunathii
SPIRE_spire_mag_01763173.phages_lytic	6	1	2561	Viruses;Duplodnaviria;Heunggongvirae;Uroviricota;Caudoviricetes			SAMN07632895	TRUE	Bacillota_A	Clostridia	Oscillospirales	UBA929	UBA929	UBA929 sp009782215
SPIRE_spire_mag_01704591.phages_lytic_sequence#4	1	1	2561	Viruses;Duplodnaviria;Heunggongvirae;Uroviricota;Caudoviricetes			SAMEA5383810	TRUE	Bacillota	Bacilli	ML615J-28	CAG-698	RGIG3506	RGIG3506 sp016280895
SPIRE_spire_mag_02410300.phages_lytic	4	1	2561	Viruses;Duplodnaviria;Heunggongvirae;Uroviricota;Caudoviricetes			SAMD00194126	TRUE	Bacillota_A	Clostridia	Lachnospirales	Lachnospiraceae	SIG300
SPIRE_spire_mag_01582479.phages_lytic_sequence#14	6	1	2561	Viruses;Duplodnaviria;Heunggongvirae;Uroviricota;Caudoviricetes			SAMN06343719	TRUE
SPIRE_spire_mag_02579633.phages_lysogenic	15	1	2561	Viruses;Duplodnaviria;Heunggongvirae;Uroviricota;Caudoviricetes			SAMN24292811	TRUE	Deferribacterota	Deferribacteres	Deferribacterales	Denitrovibrionaceae	Denitrovibrio
SPIRE_specI_v4_05220.phages_lysogenic	39	1	2561	Viruses;Duplodnaviria;Heunggongvirae;Uroviricota;Caudoviricetes				TRUE	Bacillota_A	Clostridia	Oscillospirales	Acutalibacteraceae
SPIRE_spire_mag_02696826.phages_lysogenic_sequence#2	3	1	2561	Viruses;Duplodnaviria;Heunggongvirae;Uroviricota;Caudoviricetes			SAMN14404162	TRUE	Bacillota	Bacilli	Lactobacillales	Lactobacillaceae	Lactobacillus	Lactobacillus sp014803895
SPIRE_specI_v4_40090.phages_lysogenic	49	1	2561	Viruses;Duplodnaviria;Heunggongvirae;Uroviricota;Caudoviricetes				TRUE	Bacillota_A	Clostridia	Lachnospirales	Lachnospiraceae
SPIRE_spire_mag_00825003.phages_lytic	13	1	2561	Viruses;Duplodnaviria;Heunggongvirae;Uroviricota;Caudoviricetes			SAMN10350574	TRUE	Pseudomonadota	Gammaproteobacteria	Pseudomonadales	Pseudomonadaceae	Thiopseudomonas
GTDB_GCA_017649745.1_genomic.phages_lytic_sequence#11	9	1	2561	Viruses;Duplodnaviria;Heunggongvirae;Uroviricota;Caudoviricetes	GB_GCA_017649745.1	none			Bacillota_A	Clostridia	Saccharofermentanales	Saccharofermentanaceae	Saccharofermentans	Saccharofermentans sp017649745
SPIRE_spire_mag_00910693.phages_lytic	3	1	2561	Viruses;Duplodnaviria;Heunggongvirae;Uroviricota;Caudoviricetes			SAMEA5243708	TRUE	Bacteroidota	Bacteroidia	Bacteroidales	UBA4181
GTDB_GCA_900543365.1_genomic.phages_lytic_sequence#7	8	1	2561	Viruses;Duplodnaviria;Heunggongvirae;Uroviricota;Caudoviricetes	GB_GCA_900543365.1	none			Bacillota_A	Clostridia	Lachnospirales	CAG-274	Gallispira	Gallispira sp900543365
SPIRE_spire_mag_01631623.phages_lytic_sequence#3	4	1	2561	Viruses;Duplodnaviria;Heunggongvirae;Uroviricota;Caudoviricetes			SAMN11356860	TRUE	Pseudomonadota	Alphaproteobacteria	SHVW01	SHVW01
SPIRE_spire_mag_01124274.phages_lytic_sequence#2	18	1	2561	Viruses;Duplodnaviria;Heunggongvirae;Uroviricota;Caudoviricetes			SAMN05421660	TRUE	Pseudomonadota	Gammaproteobacteria	Enterobacterales	Alteromonadaceae	Pseudoalteromonas	Pseudoalteromonas tetraodonis
SPIRE_spire_mag_01786749.phages_lytic	5	1	2561	Viruses;Duplodnaviria;Heunggongvirae;Uroviricota;Caudoviricetes			SAMN03025506	TRUE	Bacillota_A	Clostridia	Tissierellales	Peptoniphilaceae	Peptoniphilus_A	Peptoniphilus_A harei_A
SPIRE_spire_mag_01255408.phages_lytic_sequence#2	3	1	2561	Viruses;Duplodnaviria;Heunggongvirae;Uroviricota;Caudoviricetes			SAMEA2737931	TRUE	Bacillota	Bacilli	Lactobacillales	Streptococcaceae	Streptococcus	Streptococcus constellatus
GTDB_GCA_002333425.1_genomic.phages_lytic_sequence#2	7	0.9382	2561	Viruses;Duplodnaviria;Heunggongvirae;Uroviricota;Caudoviricetes	GB_GCA_002333425.1	Luxembourg: Schifflange			Spirochaetota	Leptospirae	Leptospirales	Leptospiraceae	UBA2033	UBA2033 sp002333425
GTDB_GCA_905235515.1_genomic.phages_lysogenic	1	1	2561	Viruses;Duplodnaviria;Heunggongvirae;Uroviricota;Caudoviricetes	GB_GCA_905235515.1	none			Bacillota	Bacilli	RFN20	CAG-826	CAJOLV01	CAJOLV01 sp905235515
SPIRE_spire_mag_02512241.phages_lytic_sequence#27	2	1	2561	Viruses;Duplodnaviria;Heunggongvirae;Uroviricota;Caudoviricetes			SAMN15871047	TRUE	Bacillota	Bacilli	Acholeplasmatales	Anaeroplasmataceae
SPIRE_spire_mag_00424634.phages_lytic_sequence#2	4	1	2561	Viruses;Duplodnaviria;Heunggongvirae;Uroviricota;Caudoviricetes			SAMN07632883	TRUE	Marinisomatota	Marinisomatia	SCGC-AAA003-L08	TMED161	TMED161
SPIRE_spire_mag_02016716.phages_lytic	4	1	2561	Viruses;Duplodnaviria;Heunggongvirae;Uroviricota;Caudoviricetes			SRR6869040	TRUE	Pseudomonadota	Gammaproteobacteria	Enterobacterales	Kangiellaceae	Kangiella
SPIRE_spire_mag_01975908.phages_lytic_sequence#4	6	1	2561	Viruses;Duplodnaviria;Heunggongvirae;Uroviricota;Caudoviricetes			SAMN03252824	TRUE	Pseudomonadota	Gammaproteobacteria	Steroidobacterales	Steroidobacteraceae	CAIYLH01
GTDB_GCA_002869565.1_genomic.phages_lytic_sequence#2	8	1	2561	Viruses;Duplodnaviria;Heunggongvirae;Uroviricota;Caudoviricetes	GB_GCA_002869565.1	USA: Berkeley; CA; marina			Campylobacterota	Campylobacteria	Campylobacterales	Arcobacteraceae	Halarcobacter	Halarcobacter sp002869565
GTDB_GCA_902766335.1_genomic.phages_lysogenic	17	1	2561	Viruses;Duplodnaviria;Heunggongvirae;Uroviricota;Caudoviricetes	GB_GCA_902766335.1	none			Bacillota_A	Clostridia	Oscillospirales	Ruminococcaceae	Ruminococcus_D	Ruminococcus_D sp902766335
GTDB_GCA_002967695.1_genomic.phages_lytic_sequence#3	5	1	2561	Viruses;Duplodnaviria;Heunggongvirae;Uroviricota;Caudoviricetes	GB_GCA_002967695.1	China: Weihai			Pseudomonadota	Alphaproteobacteria	Rhodobacterales	Rhodobacteraceae	Rhodobaculum	Rhodobaculum sp002967695
GTDB_GCA_013215905.1_genomic.phages_lytic_sequence#23	6	1	2561	Viruses;Duplodnaviria;Heunggongvirae;Uroviricota;Caudoviricetes	GB_GCA_013215905.1	Pacific Ocean: North Pacific Gyre; Station ALOHA			Pseudomonadota	Gammaproteobacteria	PIVX01	PIVX01	PIVX01	PIVX01 sp013215905
SPIRE_spire_mag_02399343.phages_lytic_sequence#2	3	1	2561	Viruses;Duplodnaviria;Heunggongvirae;Uroviricota;Caudoviricetes			SAMN18817785	TRUE	Bacillota_A	Clostridia	Christensenellales	UBA1242	UBA7862
SPIRE_spire_mag_02401743.phages_lytic_sequence#3	1	1	2561	Viruses;Duplodnaviria;Heunggongvirae;Uroviricota;Caudoviricetes			SAMN18817635	TRUE	Verrucomicrobiota	Lentisphaeria	Victivallales	UBA1829	SIG79
SPIRE_spire_mag_00532904.phages_lytic_sequence#7	2	1	2561	Viruses;Duplodnaviria;Heunggongvirae;Uroviricota;Caudoviricetes			SAMN11532085	TRUE	Bacillota	Bacilli	RF39	UBA660	RUG13160
GTDB_GCA_018713805.1_genomic.phages_lysogenic	8	1	2561	Viruses;Duplodnaviria;Heunggongvirae;Uroviricota;Caudoviricetes	GB_GCA_018713805.1	none			Bacillota_A	Clostridia	UBA1381	UMGS1253	Aphodoplasma	Aphodoplasma excrementigallinarum
SPIRE_spire_mag_01572471.phages_lytic_sequence#5	9	1	2561	Viruses;Duplodnaviria;Heunggongvirae;Uroviricota;Caudoviricetes			SAMN01828241	TRUE
SPIRE_spire_mag_01581199.phages_lytic	4	1	2561	Viruses;Duplodnaviria;Heunggongvirae;Uroviricota;Caudoviricetes			SAMN06268332	TRUE
SPIRE_spire_mag_01085391.phages_lytic_sequence#19	6	1	2561	Viruses;Duplodnaviria;Heunggongvirae;Uroviricota;Caudoviricetes			SAMN04299544	TRUE	Pseudomonadota	Gammaproteobacteria	Burkholderiales	Burkholderiaceae	JAABQG01
GTDB_GCF_009647605.1_genomic.phages_lysogenic	3	1	2561	Viruses;Duplodnaviria;Heunggongvirae;Uroviricota;Caudoviricetes	RS_GCF_009647605.1	China: Yuncheng			Actinomycetota	Actinomycetia	Actinomycetales	Microbacteriaceae	Agromyces	Agromyces agglutinans
SPIRE_spire_mag_01614739.phages_lytic_sequence#3	13	1	2561	Viruses;Duplodnaviria;Heunggongvirae;Uroviricota;Caudoviricetes			SAMN08143636	TRUE	Bacillota_A	Clostridia	Lachnospirales	Lachnospiraceae	Anaerosporobacter
GTDB_GCA_900547305.1_genomic.phages_lytic_sequence#2	2	1	2561	Viruses;Duplodnaviria;Heunggongvirae;Uroviricota;Caudoviricetes	GB_GCA_900547305.1	none			Bacillota_A	Clostridia	Oscillospirales	Acutalibacteraceae	UBA737	UBA737 sp900547305
SPIRE_specI_v4_08805.phages_lytic	18	1	2561	Viruses;Duplodnaviria;Heunggongvirae;Uroviricota;Caudoviricetes				TRUE	AABM5-125-24	AABM5-125-24	AABM5-125-24	AABM5-125-24
SPIRE_spire_mag_01584887.phages_lytic_sequence#3	21	1	2561	Viruses;Duplodnaviria;Heunggongvirae;Uroviricota;Caudoviricetes			SAMN07631022	TRUE	Bacteroidota	Ignavibacteria	Ignavibacteriales	Ignavibacteriaceae	GCA-002790365
SPIRE_spire_mag_02174368.phages_lytic	2	1	2561	Viruses;Duplodnaviria;Heunggongvirae;Uroviricota;Caudoviricetes			SAMN15871528	TRUE	Pseudomonadota	Alphaproteobacteria	RF32	UBA3637	UBA3637
GTDB_GCF_006546985.1_genomic.phages_lysogenic_sequence#5	3	1	2561	Viruses;Duplodnaviria;Heunggongvirae;Uroviricota;Caudoviricetes	RS_GCF_006546985.1	China			Bacillota	Bacilli	Bacillales	DSM-18226	VATK01	VATK01 sp006546985
SPIRE_spire_mag_01763640.phages_lytic	1	1	2561	Viruses;Duplodnaviria;Heunggongvirae;Uroviricota;Caudoviricetes			SAMN07632891	TRUE	Spirochaetota	Spirochaetia	Treponematales	Termitinemataceae	Treponema_H
SPIRE_spire_mag_01096007.phages_lysogenic	40	1	2561	Viruses;Duplodnaviria;Heunggongvirae;Uroviricota;Caudoviricetes			SAMN09690910	TRUE	Bacillota_C	Negativicutes	Veillonellales	Veillonellaceae	Veillonella	Veillonella nakazawae
SPIRE_spire_mag_00775093.phages_lysogenic	27	1	2561	Viruses;Duplodnaviria;Heunggongvirae;Uroviricota;Caudoviricetes			SAMN13509298	TRUE	Bacteroidota	Bacteroidia	Bacteroidales	Bacteroidaceae	Bacteroides	Bacteroides uniformis
SPIRE_specI_v4_14174.phages_lytic_sequence#9	4	1	2561	Viruses;Duplodnaviria;Heunggongvirae;Uroviricota;Caudoviricetes				TRUE	Bacillota_A	Clostridia	Oscillospirales	Acutalibacteraceae
GTDB_GCF_003426815.1_genomic.phages_lysogenic_sequence#2	2	1	2561	Viruses;Duplodnaviria;Heunggongvirae;Uroviricota;Caudoviricetes	RS_GCF_003426815.1	China: Gurbantunggut Desert			Actinomycetota	Acidimicrobiia	Acidimicrobiales	Ilumatobacteraceae	Desertimonas	Desertimonas flava
SPIRE_spire_mag_02696505.phages_lytic_sequence#4	2	1	2561	Viruses;Duplodnaviria;Heunggongvirae;Uroviricota;Caudoviricetes			SAMEA6167697	TRUE	Pseudomonadota	Alphaproteobacteria	Acetobacterales	Acetobacteraceae	Gluconobacter	Gluconobacter sp018811945
GTDB_GCF_002006755.1_genomic.phages_lytic_sequence#8	2	1	2561	Viruses;Duplodnaviria;Heunggongvirae;Uroviricota;Caudoviricetes	RS_GCF_002006755.1	South Korea			Pseudomonadota	Gammaproteobacteria	Cardiobacteriales	Wohlfahrtiimonadaceae	Wohlfahrtiimonas	Wohlfahrtiimonas larvae
GTDB_GCA_903930345.1_genomic.phages_lytic_sequence#2	3	1	2561	Viruses;Duplodnaviria;Heunggongvirae;Uroviricota;Caudoviricetes	GB_GCA_903930345.1	none			Verrucomicrobiota	Verrucomicrobiae	Pedosphaerales	CAIYYI01	CAIYYI01	CAIYYI01 sp903930345
GTDB_GCF_000420245.1_genomic.phages_lytic	2	1	2561	Viruses;Duplodnaviria;Heunggongvirae;Uroviricota;Caudoviricetes	RS_GCF_000420245.1	none			Pseudomonadota	Gammaproteobacteria	Enterobacterales_A	Psychromonadaceae	Psychromonas	Psychromonas hadalis
GTDB_GCA_009930325.1_genomic.phages_lytic_sequence#33	2	1	2561	Viruses;Duplodnaviria;Heunggongvirae;Uroviricota;Caudoviricetes	GB_GCA_009930325.1	Argentina: Vila; Santa Fe			Spirochaetota	Spirochaetia	Sphaerochaetales	Sphaerochaetaceae	RZYO01	RZYO01 sp009930325
GTDB_GCA_017621085.1_genomic.phages_lytic	1	1	2561	Viruses;Duplodnaviria;Heunggongvirae;Uroviricota;Caudoviricetes	GB_GCA_017621085.1	none			Bacillota_A	Clostridia	Oscillospirales	CAG-272	RGIG2000	RGIG2000 sp017621085
SPIRE_spire_mag_02436558.phages_lytic_sequence#2	2	1	2561	Viruses;Duplodnaviria;Heunggongvirae;Uroviricota;Caudoviricetes			SAMN18817945	TRUE	Bacillota	Bacilli	RFN20	CAG-826	RUG13091
SPIRE_spire_mag_01104416.phages_lysogenic_sequence#2	23	1	2561	Viruses;Duplodnaviria;Heunggongvirae;Uroviricota;Caudoviricetes			SAMEA104284505	TRUE	Pseudomonadota	Gammaproteobacteria	Burkholderiales	Rhodocyclaceae	Azonexus	Azonexus sp903930395
SPIRE_specI_v4_14160.phages_lysogenic	29	1	2561	Viruses;Duplodnaviria;Heunggongvirae;Uroviricota;Caudoviricetes				TRUE	Bacillota_A	Clostridia	Lachnospirales	Lachnospiraceae
SPIRE_spire_mag_00137948.phages_lytic_sequence#24	4	1	2561	Viruses;Duplodnaviria;Heunggongvirae;Uroviricota;Caudoviricetes			SAMN05720211	TRUE
GTDB_GCA_900770015.1_genomic.phages_lytic_sequence#9	37	1	2561	Viruses;Duplodnaviria;Heunggongvirae;Uroviricota;Caudoviricetes	GB_GCA_900770015.1	none			Bacillota_A	Clostridia	Oscillospirales	Oscillospiraceae	Faecousia	Faecousia sp900770015
SPIRE_spire_mag_00487013.phages_lysogenic_sequence#2	22	1	2561	Viruses;Duplodnaviria;Heunggongvirae;Uroviricota;Caudoviricetes			SAMN06344018	TRUE	Pseudomonadota	Gammaproteobacteria	Burkholderiales	Burkholderiaceae	Rhizobacter
GTDB_GCA_017941505.1_genomic.phages_lytic	1	1	2561	Viruses;Duplodnaviria;Heunggongvirae;Uroviricota;Caudoviricetes	GB_GCA_017941505.1	none			Bacillota	Bacilli	Erysipelotrichales	Erysipelotrichaceae	RUG11795	RUG11795 sp017941505
GTDB_GCA_900549895.1_genomic.phages_lytic_sequence#5	5	1	2561	Viruses;Duplodnaviria;Heunggongvirae;Uroviricota;Caudoviricetes	GB_GCA_900549895.1	none			Bacillota_A	Clostridia	Lachnospirales	Lachnospiraceae	Agathobacter	Agathobacter sp900549895
SPIRE_spire_mag_02723241.phages_lytic_sequence#15	8	1	2561	Viruses;Duplodnaviria;Heunggongvirae;Uroviricota;Caudoviricetes			SAMEA10741263	TRUE	Bacteroidota	Bacteroidia	Flavobacteriales	Flavobacteriaceae	Capnocytophaga
GTDB_GCA_009923445.1_genomic.phages_lytic_sequence#20	3	1	2561	Viruses;Duplodnaviria;Heunggongvirae;Uroviricota;Caudoviricetes	GB_GCA_009923445.1	USA: Chattahoochee River			Patescibacteria	Saccharimonadia	Saccharimonadales	SZUA-47	RFTN01	RFTN01 sp009923445
SPIRE_specI_v4_13550.phages_lytic_sequence#15	5	1	2561	Viruses;Duplodnaviria;Heunggongvirae;Uroviricota;Caudoviricetes				TRUE	Bacillota_A	Clostridia	Lachnospirales	Lachnospiraceae
SPIRE_spire_mag_01538608.phages_lytic_sequence#2	31	1	2561	Viruses;Duplodnaviria;Heunggongvirae;Uroviricota;Caudoviricetes			SAMN03275615	TRUE	Bacillota_A	Clostridia	Oscillospirales	Oscillospiraceae	CAG-83
SPIRE_spire_mag_02523328.phages_lytic_sequence#2	4	1	2561	Viruses;Duplodnaviria;Heunggongvirae;Uroviricota;Caudoviricetes			SAMN15871068	TRUE	Bacillota_A	Clostridia	Oscillospirales	Oscillospiraceae	Faecousia
SPIRE_spire_mag_02382940.phages_lysogenic	4	1	2561	Viruses;Duplodnaviria;Heunggongvirae;Uroviricota;Caudoviricetes			SAMN17734894	TRUE	Bacillota_A	Clostridia	Christensenellales	CAG-314	Fimimonas
GTDB_GCF_001295265.1_genomic.phages_lysogenic_sequence#3	14	1	2561	Viruses;Duplodnaviria;Heunggongvirae;Uroviricota;Caudoviricetes	RS_GCF_001295265.1	Malaysia			Bacteroidota	Bacteroidia	Flavobacteriales	Weeksellaceae	Chryseobacterium	Chryseobacterium indologenes_A
SPIRE_spire_mag_01870334.phages_lysogenic_sequence#2	1	1	2561	Viruses;Duplodnaviria;Heunggongvirae;Uroviricota;Caudoviricetes			SAMEA5080289	TRUE	Bacillota_A	Clostridia	Oscillospirales	Acutalibacteraceae	UBA1213	UBA1213 sp902773025
SPIRE_spire_mag_01819555.phages_lytic_sequence#4	3	1	2561	Viruses;Duplodnaviria;Heunggongvirae;Uroviricota;Caudoviricetes			SAMN10864379	TRUE	Actinobacteriota	Actinomycetia	Actinomycetales	Cellulomonadaceae	Cellulomonas
SPIRE_spire_mag_01265771.phages_lysogenic	4	1	2561	Viruses;Duplodnaviria;Heunggongvirae;Uroviricota;Caudoviricetes			SAMEA2737947	TRUE	Pseudomonadota	Gammaproteobacteria	Burkholderiales	Neisseriaceae	Kingella_B
SPIRE_specI_v4_37174.phages_lysogenic_sequence#2	4	1	2561	Viruses;Duplodnaviria;Heunggongvirae;Uroviricota;Caudoviricetes				TRUE	Pseudomonadota	Alphaproteobacteria	Sphingomonadales	Sphingomonadaceae
SPIRE_spire_mag_00657831.phages_lytic_sequence#5	3	1	2561	Viruses;Duplodnaviria;Heunggongvirae;Uroviricota;Caudoviricetes			SAMN05421620	TRUE	Bdellovibrionota	YA12-FULL-61-11	YA12-FULL-61-11	YA12-FULL-61-11	YA12-FULL-61-11	YA12-FULL-61-11 sp001799195
GTDB_GCF_000600975.2_genomic.phages_lytic	16	1	2561	Viruses;Duplodnaviria;Heunggongvirae;Uroviricota;Caudoviricetes	RS_GCF_000600975.2	China			Pseudomonadota	Alphaproteobacteria	Rhodobacterales	Rhodobacteraceae	Limimaricola	Limimaricola hongkongensis
GTDB_GCA_905236605.1_genomic.phages_lytic_sequence#6	1	1	2561	Viruses;Duplodnaviria;Heunggongvirae;Uroviricota;Caudoviricetes	GB_GCA_905236605.1	none			Synergistota	Synergistia	Synergistales	Aminobacteriaceae	JAFUXM01	JAFUXM01 sp905236605
SPIRE_spire_mag_00042219.phages_lytic_sequence#4	1	1	2561	Viruses;Duplodnaviria;Heunggongvirae;Uroviricota;Caudoviricetes			SAMN07631059	TRUE	Myxococcota	Bradymonadia	Bradymonadales	GCA-2716585
SPIRE_spire_mag_01905630.phages_lytic	4	1	2561	Viruses;Duplodnaviria;Heunggongvirae;Uroviricota;Caudoviricetes			mgp82531_9B	TRUE	Pseudomonadota	Alphaproteobacteria	Rhizobiales	Devosiaceae	Devosia_A
SPIRE_spire_mag_01085559.phages_lytic_sequence#7	4	1	2561	Viruses;Duplodnaviria;Heunggongvirae;Uroviricota;Caudoviricetes			SAMN10430505	TRUE	Pseudomonadota	Gammaproteobacteria	Burkholderiales	Rhodocyclaceae	Azospira_A
GTDB_GCF_016901855.1_genomic.phages_lysogenic_sequence#2	17	1	2561	Viruses;Duplodnaviria;Heunggongvirae;Uroviricota;Caudoviricetes	RS_GCF_016901855.1	none			Bacillota_A	Clostridia	Oscillospirales	Ruminococcaceae	UBA866	UBA866 sp016901855
SPIRE_specI_v4_09842.phages_lytic_sequence#3	2	1	2561	Viruses;Duplodnaviria;Heunggongvirae;Uroviricota;Caudoviricetes				TRUE	Pseudomonadota	Alphaproteobacteria	Rhodobacterales	Rhodobacteraceae
SPIRE_specI_v4_03990.phages_lysogenic_sequence#2	16	0.8975	2561	Viruses;Duplodnaviria;Heunggongvirae;Uroviricota;Caudoviricetes				TRUE	Bacillota_A	Clostridia	Lachnospirales	Lachnospiraceae
SPIRE_specI_v4_07802.phages_lysogenic	3	0.6089	2561	Viruses;Duplodnaviria;Heunggongvirae;Uroviricota;Caudoviricetes				TRUE	Bacillota	Bacilli	RFN20	CAG-826
SPIRE_spire_mag_02234207.phages_lysogenic	13	1	2561	Viruses;Duplodnaviria;Heunggongvirae;Uroviricota;Caudoviricetes			SAMN12619374	TRUE	Bacteroidota	Bacteroidia	Bacteroidales	Bacteroidaceae	Bacteroides
SPIRE_spire_mag_01764664.phages_lytic	5	1	2561	Viruses;Duplodnaviria;Heunggongvirae;Uroviricota;Caudoviricetes			SAMN06268355	TRUE	Bacillota	Bacilli	Haloplasmatales_A	Turicibacteraceae	WRKJ01
SPIRE_spire_mag_01917497.phages_lytic	2	1	2561	Viruses;Duplodnaviria;Heunggongvirae;Uroviricota;Caudoviricetes			SAMN04450452	TRUE	Bacillota_A	Clostridia	UBA1381	UBA1381	RGIG9115
SPIRE_spire_mag_02783356.phages_lysogenic	54	1	2561	Viruses;Duplodnaviria;Heunggongvirae;Uroviricota;Caudoviricetes			SAMEA14102220	TRUE	Bacillota_A	Clostridia	Oscillospirales	Oscillospiraceae	CAG-83
GTDB_GCA_004299145.1_genomic.phages_lysogenic	5	1	2561	Viruses;Duplodnaviria;Heunggongvirae;Uroviricota;Caudoviricetes	GB_GCA_004299145.1	USA: Tennessee			Pseudomonadota	Gammaproteobacteria	Methylococcales	Methylococcaceae	Methylogaea	Methylogaea sp004299145
SPIRE_specI_v4_08259.phages_lysogenic_sequence#2	2	1	2561	Viruses;Duplodnaviria;Heunggongvirae;Uroviricota;Caudoviricetes				TRUE	Bacteroidota	Bacteroidia	Bacteroidales	Bacteroidaceae
SPIRE_specI_v4_35615.phages_lysogenic_sequence#2	28	1	2561	Viruses;Duplodnaviria;Heunggongvirae;Uroviricota;Caudoviricetes				TRUE	Pseudomonadota	Gammaproteobacteria	Pseudomonadales	Halomonadaceae
GTDB_GCF_004402045.1_genomic.phages_lysogenic	37	1	2561	Viruses;Duplodnaviria;Heunggongvirae;Uroviricota;Caudoviricetes
SPIRE_spire_mag_00842681.phages_lytic	3	1	2561	Viruses;Duplodnaviria;Heunggongvirae;Uroviricota;Caudoviricetes			SAMN08707564	TRUE	Myxococcota	Polyangia	Polyangiales	JADJQN01	JADJQN01
SPIRE_spire_mag_00825685.phages_lytic	5	1	2561	Viruses;Duplodnaviria;Heunggongvirae;Uroviricota;Caudoviricetes			SAMN07630782	TRUE	Desulfobacterota	Syntrophia	Syntrophales	UBA2210
SPIRE_spire_mag_02399397.phages_lytic	3	0.5017	8016	Viruses;Monodnaviria;Loebvirae;Hofneiviricota;Faserviricetes;Tubulavirales;Inoviridae			SAMN18817779	TRUE	Bacillota_A	Clostridia	Christensenellales	CAG-138	UBA3792
SPIRE_spire_mag_01483687.phages_lysogenic_sequence#3	10	1	2561	Viruses;Duplodnaviria;Heunggongvirae;Uroviricota;Caudoviricetes			SAMN10351246	TRUE	Pseudomonadota	Alphaproteobacteria	Sphingomonadales	Sphingomonadaceae	Sphingobium
SPIRE_spire_mag_02400362.phages_lysogenic	6	1	2561	Viruses;Duplodnaviria;Heunggongvirae;Uroviricota;Caudoviricetes			SAMN18817801	TRUE	Bacillota_A	Clostridia	Oscillospirales	CAG-272	UBA1740
SPIRE_specI_v4_08322.phages_lysogenic	31	1	2561	Viruses;Duplodnaviria;Heunggongvirae;Uroviricota;Caudoviricetes				TRUE	Bacillota	Bacilli	Lactobacillales	Lactobacillaceae
SPIRE_spire_mag_01238816.phages_lysogenic	32	1	2561	Viruses;Duplodnaviria;Heunggongvirae;Uroviricota;Caudoviricetes			SAMN10722539	TRUE	Bacillota	Bacilli	Lactobacillales	Lactobacillaceae	Ligilactobacillus
SPIRE_spire_mag_01753118.phages_lytic_sequence#6	2	1	2561	Viruses;Duplodnaviria;Heunggongvirae;Uroviricota;Caudoviricetes			SAMN12795555	TRUE	Planctomycetota	Planctomycetia	Planctomycetales	Planctomycetaceae	SXXK01	SXXK01 sp003669615
SPIRE_spire_mag_02827890.phages_lysogenic	1	1	2561	Viruses;Duplodnaviria;Heunggongvirae;Uroviricota;Caudoviricetes			SAMEA14101856	TRUE	Bacillota_A	Clostridia	Lachnospirales	Lachnospiraceae	Eisenbergiella	Eisenbergiella sp900066775
SPIRE_spire_mag_01762323.phages_lysogenic_sequence#3	2	1	2561	Viruses;Duplodnaviria;Heunggongvirae;Uroviricota;Caudoviricetes			SAMN06264857	TRUE	Bacillota_A	Clostridia	Lachnospirales	UBA5962	WRBA01
GTDB_GCF_016861695.1_genomic.phages_lysogenic_sequence#2	44	1	2561	Viruses;Duplodnaviria;Heunggongvirae;Uroviricota;Caudoviricetes	RS_GCF_016861695.1	China			Bacillota	Bacilli	Lactobacillales	Lactobacillaceae	Levilactobacillus	Levilactobacillus andaensis
SPIRE_spire_mag_01617000.phages_lytic_sequence#2	2	1	2561	Viruses;Duplodnaviria;Heunggongvirae;Uroviricota;Caudoviricetes			SAMN10350740	TRUE	Acidobacteriota	Acidobacteriae	Acidobacteriales	SbA1	JABDBE01
SPIRE_spire_mag_01189054.phages_lysogenic	33	1	2561	Viruses;Duplodnaviria;Heunggongvirae;Uroviricota;Caudoviricetes			haib17CEM4890_H75CGCCXY_SL263721	TRUE	Pseudomonadota	Gammaproteobacteria	Enterobacterales	Enterobacteriaceae	Pantoea
SPIRE_specI_v4_03789.phages_lysogenic	42	1	2561	Viruses;Duplodnaviria;Heunggongvirae;Uroviricota;Caudoviricetes				TRUE	Bacillota_A	Clostridia	Lachnospirales	Lachnospiraceae
SPIRE_spire_mag_02404204.phages_lytic	4	1	2561	Viruses;Duplodnaviria;Heunggongvirae;Uroviricota;Caudoviricetes			SAMN18817933	TRUE	Bacillota_A	Clostridia	Peptostreptococcales	Anaerovoracaceae	RUG11894
SPIRE_spire_mag_02991956.phages_lysogenic	1	1	2561	Viruses;Duplodnaviria;Heunggongvirae;Uroviricota;Caudoviricetes			SAMEA6873016	TRUE	Verrucomicrobiota	Verrucomicrobiae	Pedosphaerales	UBA9464
SPIRE_spire_mag_02018571.phages_lysogenic	1	1	2561	Viruses;Duplodnaviria;Heunggongvirae;Uroviricota;Caudoviricetes			SAMN12796081	TRUE	Chloroflexota	Anaerolineae	Anaerolineales	Anaerolineaceae	SM3-B121
GTDB_GCA_903904805.1_genomic.phages_lytic_sequence#4	1	1	2561	Viruses;Duplodnaviria;Heunggongvirae;Uroviricota;Caudoviricetes	GB_GCA_903904805.1	none			Pseudomonadota	Alphaproteobacteria	Acetobacterales	Acetobacteraceae	CAIVDX01	CAIVDX01 sp903904805
SPIRE_spire_mag_01987806.phages_lysogenic_sequence#3	10	1	2561	Viruses;Duplodnaviria;Heunggongvirae;Uroviricota;Caudoviricetes			SAMEA104346185	TRUE	Bacillota_A	Clostridia	Oscillospirales	Oscillospiraceae	Enterenecus
SPIRE_spire_mag_02014198.phages_lysogenic	1	1	2561	Viruses;Duplodnaviria;Heunggongvirae;Uroviricota;Caudoviricetes			SRR6877521	TRUE	Bdellovibrionota	Oligoflexia	Oligoflexales	Oligoflexaceae
SPIRE_spire_mag_01842028.phages_lytic_sequence#4	3	1	2561	Viruses;Duplodnaviria;Heunggongvirae;Uroviricota;Caudoviricetes			SAMN10864345	TRUE	Chloroflexota	Anaerolineae	4572-78	NAK82
GTDB_GCA_019241285.1_genomic.phages_lytic	8	1	2561	Viruses;Duplodnaviria;Heunggongvirae;Uroviricota;Caudoviricetes	GB_GCA_019241285.1	Brazil: Minas Gerais			Pseudomonadota	Alphaproteobacteria	Rhizobiales	Xanthobacteraceae	JAFAXD01	JAFAXD01 sp019241285
SPIRE_specI_v4_34407.phages_lytic_sequence#3	26	1	2561	Viruses;Duplodnaviria;Heunggongvirae;Uroviricota;Caudoviricetes				TRUE	Bacillota_A	Clostridia	Lachnospirales	Lachnospiraceae
GTDB_GCA_017432485.1_genomic.phages_lytic_sequence#2	2	1	2561	Viruses;Duplodnaviria;Heunggongvirae;Uroviricota;Caudoviricetes	GB_GCA_017432485.1	none			Bacillota_A	Clostridia	Oscillospirales	Acutalibacteraceae	RUG714	RUG714 sp017432485
SPIRE_spire_mag_01959087.phages_lytic	2	1	2561	Viruses;Duplodnaviria;Heunggongvirae;Uroviricota;Caudoviricetes			SAMN06343762	TRUE	Bacteroidota	Bacteroidia	Flavobacteriales	Crocinitomicaceae	Brumimicrobium
SPIRE_specI_v4_00123.phages_lysogenic_sequence#5	39	1	2561	Viruses;Duplodnaviria;Heunggongvirae;Uroviricota;Caudoviricetes				TRUE	Pseudomonadota	Gammaproteobacteria	Pseudomonadales	Moraxellaceae
SPIRE_spire_mag_02036492.phages_lytic_sequence#7	1	1	2561	Viruses;Duplodnaviria;Heunggongvirae;Uroviricota;Caudoviricetes			SAMN06267042	TRUE	Bacteroidota	Bacteroidia	Chitinophagales	UBA8649
GTDB_GCA_015232645.1_genomic.phages_lytic_sequence#4	3	1	2561	Viruses;Duplodnaviria;Heunggongvirae;Uroviricota;Caudoviricetes	GB_GCA_015232645.1	China: Hongan			Pseudomonadota	Magnetococcia	Magnetococcales	UBA8363	UBA8363	UBA8363 sp015232645
SPIRE_spire_mag_00709112.phages_lysogenic	12	1	2561	Viruses;Duplodnaviria;Heunggongvirae;Uroviricota;Caudoviricetes			Bittleston_2018_pitcherplants-MB69	TRUE	Pseudomonadota	Alphaproteobacteria	Rhizobiales	Xanthobacteraceae	Aquabacter
SPIRE_spire_mag_00431160.phages_lytic_sequence#4	4	1	2561	Viruses;Duplodnaviria;Heunggongvirae;Uroviricota;Caudoviricetes			SAMN11283191	TRUE	Bacteroidota	Bacteroidia	Bacteroidales	Bacteroidaceae	Prevotella
SPIRE_specI_v4_09292.phages_lysogenic_sequence#2	1	1	2561	Viruses;Duplodnaviria;Heunggongvirae;Uroviricota;Caudoviricetes				TRUE	Bacillota_C	Negativicutes	Selenomonadales	Selenomonadaceae
SPIRE_specI_v4_31441.phages_lytic	18	1	2561	Viruses;Duplodnaviria;Heunggongvirae;Uroviricota;Caudoviricetes				TRUE	Desulfobacterota	Desulfobacteria	Desulfobacterales	Desulfosarcinaceae
SPIRE_spire_mag_02520075.phages_lysogenic	24	1	2561	Viruses;Duplodnaviria;Heunggongvirae;Uroviricota;Caudoviricetes			SAMN17215495	TRUE	Bacillota_A	Clostridia	Christensenellales	CAG-74	UBA1038
SPIRE_spire_mag_01830576.phages_lytic_sequence#2	2	1	2561	Viruses;Duplodnaviria;Heunggongvirae;Uroviricota;Caudoviricetes			SAMN12794815	TRUE	Pseudomonadota	Alphaproteobacteria	Dongiales	Dongiaceae
SPIRE_spire_mag_02039879.phages_lytic	1	1	2561	Viruses;Duplodnaviria;Heunggongvirae;Uroviricota;Caudoviricetes			SAMN11532504	TRUE	Bdellovibrionota	Oligoflexia	Oligoflexales	RGVZ01
SPIRE_specI_v4_01946.phages_lysogenic_sequence#3	2	1	2561	Viruses;Duplodnaviria;Heunggongvirae;Uroviricota;Caudoviricetes				TRUE	Bacillota_A	Clostridia	Oscillospirales	Oscillospiraceae
SPIRE_spire_mag_00726758.phages_lytic_sequence#4	4	1	2561	Viruses;Duplodnaviria;Heunggongvirae;Uroviricota;Caudoviricetes			SAMN09200939	TRUE	Pseudomonadota	Alphaproteobacteria	Rhodobacterales	Rhodobacteraceae
SPIRE_spire_mag_01192686.phages_lysogenic	6	1	2561	Viruses;Duplodnaviria;Heunggongvirae;Uroviricota;Caudoviricetes			haib17CEM4890_H75CGCCXY_SL263714	TRUE	Pseudomonadota	Gammaproteobacteria	Burkholderiales	Burkholderiaceae	Comamonas
SPIRE_spire_mag_01484987.phages_lytic_sequence#2	2	1	2561	Viruses;Duplodnaviria;Heunggongvirae;Uroviricota;Caudoviricetes			SAMN11382438	TRUE	Desulfobacterota_B	Binatia	HRBIN30	JAGDMS01
GTDB_GCA_011088265.1_genomic.phages_lytic	3	1	2561	Viruses;Duplodnaviria;Heunggongvirae;Uroviricota;Caudoviricetes	GB_GCA_011088265.1	New Zealand			Pseudomonadota	Gammaproteobacteria	Arenicellales	LS-SOB	WLWV01	WLWV01 sp011088265
GTDB_GCA_016935035.1_genomic.phages_lytic_sequence#2	8	1	2561	Viruses;Duplodnaviria;Heunggongvirae;Uroviricota;Caudoviricetes	GB_GCA_016935035.1	USA: Anadarko; OK; Zodletone Spring			Planctomycetota	Phycisphaerae	UBA1845	Fen-1342	JAFGRR01	JAFGRR01 sp016935035
SPIRE_spire_mag_01787935.phages_lytic_sequence#3	9	1	2561	Viruses;Duplodnaviria;Heunggongvirae;Uroviricota;Caudoviricetes			SAMN07632225	TRUE	Bacillota_A	Clostridia	Oscillospirales	Ruminococcaceae
GTDB_GCA_012960755.1_genomic.phages_lytic_sequence#4	2	1	2561	Viruses;Duplodnaviria;Heunggongvirae;Uroviricota;Caudoviricetes	GB_GCA_012960755.1	USA: Guaymas Basin			Pseudomonadota	Gammaproteobacteria	Pseudomonadales	HTCC2089	UBA4582	UBA4582 sp012960755
GTDB_GCF_001427665.1_genomic.phages_lysogenic	10	1	2561	Viruses;Duplodnaviria;Heunggongvirae;Uroviricota;Caudoviricetes	RS_GCF_001427665.1	Germany: Cologne			Pseudomonadota	Alphaproteobacteria	Caulobacterales	Caulobacteraceae	Caulobacter	Caulobacter sp001427665
SPIRE_specI_v4_34693.phages_lytic_sequence#5	2	1	2561	Viruses;Duplodnaviria;Heunggongvirae;Uroviricota;Caudoviricetes				TRUE	Bacillota_A	Clostridia	Oscillospirales	Ruminococcaceae
GTDB_GCA_011051425.1_genomic.phages_lytic	3	1	2561	Viruses;Duplodnaviria;Heunggongvirae;Uroviricota;Caudoviricetes	GB_GCA_011051425.1	Tonga: Lau Basin			Pseudomonadota	Gammaproteobacteria	Chromatiales	Sedimenticolaceae	Thiolapillus	Thiolapillus brandeum_A
SPIRE_spire_mag_00175975.phages_lytic_sequence#10	1	1	2561	Viruses;Duplodnaviria;Heunggongvirae;Uroviricota;Caudoviricetes			SAMN10350718	TRUE	Pseudomonadota	Gammaproteobacteria	Methylococcales	Methylothermaceae	Methylohalobius
GTDB_GCA_002411545.1_genomic.phages_lytic_sequence#3	1	1	2561	Viruses;Duplodnaviria;Heunggongvirae;Uroviricota;Caudoviricetes	GB_GCA_002411545.1	China: Luzhou			Bacteroidota	Bacteroidia	Bacteroidales	WCHB1-69	UBA5266	UBA5266 sp002411545
SPIRE_spire_mag_00177798.phages_lytic_sequence#4	2	1	2561	Viruses;Duplodnaviria;Heunggongvirae;Uroviricota;Caudoviricetes			SAMEA3539317	TRUE	Pseudomonadota	Alphaproteobacteria	ATCC43930	Stellaceae	AP-15
SPIRE_spire_mag_00332930.phages_lytic_sequence#3	3	1	2561	Viruses;Duplodnaviria;Heunggongvirae;Uroviricota;Caudoviricetes			SAMN09388965	TRUE	Pseudomonadota	Gammaproteobacteria	Pseudomonadales	Pseudomonadaceae	Pseudomonas_E
GTDB_GCF_004570875.1_genomic.phages_lysogenic_sequence#3	27	1	2561	Viruses;Duplodnaviria;Heunggongvirae;Uroviricota;Caudoviricetes	RS_GCF_004570875.1	USA: Hebron; CT; Stone Colonial Mill			Actinomycetota	Actinomycetia	Mycobacteriales	Geodermatophilaceae	Blastococcus	Blastococcus sp004570875
SPIRE_specI_v4_34646.phages_lysogenic	9	1	2561	Viruses;Duplodnaviria;Heunggongvirae;Uroviricota;Caudoviricetes				TRUE	Bacillota_A	Clostridia	Oscillospirales	Ruminococcaceae
GTDB_GCF_016919705.1_genomic.phages_lysogenic	20	1	2561	Viruses;Duplodnaviria;Heunggongvirae;Uroviricota;Caudoviricetes	RS_GCF_016919705.1	Germany: exploratory Hainich			Pseudomonadota	Alphaproteobacteria	Rhodobacterales	Rhodobacteraceae	Paracoccus	Paracoccus sp002359815
SPIRE_spire_mag_02517342.phages_lytic_sequence#3	7	1	2561	Viruses;Duplodnaviria;Heunggongvirae;Uroviricota;Caudoviricetes			SAMN17215492	TRUE	Pseudomonadota	Alphaproteobacteria	Rhizobiales	Rhizobiaceae
SPIRE_spire_mag_00006939.phages_lytic	6	1	2561	Viruses;Duplodnaviria;Heunggongvirae;Uroviricota;Caudoviricetes			SAMEA3134363	TRUE	Bacillota_A	Clostridia	Lachnospirales	Lachnospiraceae	1XD8-76
GTDB_GCA_003233075.1_genomic.phages_lytic	10	1	2561	Viruses;Duplodnaviria;Heunggongvirae;Uroviricota;Caudoviricetes	GB_GCA_003233075.1	Atlantic Ocean: Mid-Atlantic Ridge; Guaymas Basin; Black smoker hydrothermal vent			Pseudomonadota	Gammaproteobacteria	SZUA-21	SZUA-21	SZUA-41	SZUA-41 sp003233075
GTDB_GCF_000745835.1_genomic.phages_lysogenic	8	1	2561	Viruses;Duplodnaviria;Heunggongvirae;Uroviricota;Caudoviricetes	RS_GCF_000745835.1	USA: Near the town of Moab; Colorado Plateau; UT			Pseudomonadota	Alphaproteobacteria	Acetobacterales	Acetobacteraceae	Belnapia	Belnapia moabensis
GTDB_GCA_002069025.1_genomic.phages_lytic_sequence#14	6	1	2561	Viruses;Duplodnaviria;Heunggongvirae;Uroviricota;Caudoviricetes	GB_GCA_002069025.1	USA: Urbana; Illinois			Bacteroidota	Bacteroidia	Bacteroidales	Paludibacteraceae	Enterocola	Enterocola sp002069025
GTDB_GCF_001542405.1_genomic.phages_lysogenic_sequence#3	26	1	2561	Viruses;Duplodnaviria;Heunggongvirae;Uroviricota;Caudoviricetes	RS_GCF_001542405.1	Brazil			Pseudomonadota	Alphaproteobacteria	Rhizobiales	Rhizobiaceae	Rhizobium	Rhizobium altiplani
SPIRE_specI_v4_07977.phages_lytic	17	1	2561	Viruses;Duplodnaviria;Heunggongvirae;Uroviricota;Caudoviricetes				TRUE	Bacillota_A	Clostridia	Christensenellales	CAG-74
GTDB_GCA_009782785.1_genomic.phages_lytic	1	1	2561	Viruses;Duplodnaviria;Heunggongvirae;Uroviricota;Caudoviricetes	GB_GCA_009782785.1	French Guiana: Petit-Saut			Actinomycetota	Actinomycetia	Propionibacteriales	Propionibacteriaceae	WQYJ01	WQYJ01 sp009782785
GTDB_GCA_016197305.1_genomic.phages_lytic_sequence#3	6	1	2561	Viruses;Duplodnaviria;Heunggongvirae;Uroviricota;Caudoviricetes	GB_GCA_016197305.1	USA: California; Middletown			Pseudomonadota	Gammaproteobacteria	Burkholderiales	Gallionellaceae	Gallionella	Gallionella sp016197305
SPIRE_spire_mag_02203959.phages_lytic_sequence#2	5	1	2561	Viruses;Duplodnaviria;Heunggongvirae;Uroviricota;Caudoviricetes			SAMN19228543	TRUE	Pseudomonadota	Gammaproteobacteria	Burkholderiales	Burkholderiaceae	RS62
GTDB_GCF_007004655.1_genomic.phages_lysogenic	1	1	2561	Viruses;Duplodnaviria;Heunggongvirae;Uroviricota;Caudoviricetes	RS_GCF_007004655.1	China: Nanning			Pseudomonadota	Gammaproteobacteria	Pseudomonadales	Cellvibrionaceae	Exilibacterium	Exilibacterium tricleocarpae
SPIRE_spire_mag_01845223.phages_lytic_sequence#8	1	1	2561	Viruses;Duplodnaviria;Heunggongvirae;Uroviricota;Caudoviricetes			SAMN06292122	TRUE	Pseudomonadota	Alphaproteobacteria	Sphingomonadales	Sphingomonadaceae	Novosphingobium
GTDB_GCA_900545755.1_genomic.phages_lytic	15	1	2561	Viruses;Duplodnaviria;Heunggongvirae;Uroviricota;Caudoviricetes	GB_GCA_900545755.1	none			Synergistota	Synergistia	Synergistales	Synergistaceae	Caccocola	Caccocola sp900545755
NCBI_GCF_002005485.1_ASM200548v1_genomic.phages_lysogenic_sequence#2	12	1	2561	Viruses;Duplodnaviria;Heunggongvirae;Uroviricota;Caudoviricetes	RS_GCF_002005485.1	Germany: Freising			Pseudomonadota	Alphaproteobacteria	Acetobacterales	Acetobacteraceae	Gluconobacter	Gluconobacter albidus
SPIRE_spire_mag_02402292.phages_lytic_sequence#2	2	1	2561	Viruses;Duplodnaviria;Heunggongvirae;Uroviricota;Caudoviricetes			SAMN18817752	TRUE	Bacillota	Bacilli	RF39	UBA660	CAG-302
SPIRE_spire_mag_01381907.phages_lytic	2	1	2561	Viruses;Duplodnaviria;Heunggongvirae;Uroviricota;Caudoviricetes			SAMN06268063	TRUE	Acidobacteriota	Blastocatellia	Pyrinomonadales	Pyrinomonadaceae	UBA11740
GTDB_GCA_002393815.1_genomic.phages_lytic_sequence#3	8	1	2561	Viruses;Duplodnaviria;Heunggongvirae;Uroviricota;Caudoviricetes	GB_GCA_002393815.1	none			Bacillota_A	Clostridia	Oscillospirales	Ruminococcaceae	UBA3855	UBA3855 sp002393815
SPIRE_spire_mag_01680751.phages_lytic_sequence#2	1	1	2561	Viruses;Duplodnaviria;Heunggongvirae;Uroviricota;Caudoviricetes			SAMN07124997	TRUE	Pseudomonadota	Alphaproteobacteria	Acetobacterales	Acetobacteraceae	PALSA-911	PALSA-911 sp003133265
SPIRE_spire_mag_00529351.phages_lytic_sequence#7	3	1	2561	Viruses;Duplodnaviria;Heunggongvirae;Uroviricota;Caudoviricetes			SAMN11528536	TRUE	Pseudomonadota	Alphaproteobacteria	Rhizobiales	Xanthobacteraceae	U87765
SPIRE_specI_v4_37235.phages_lysogenic_sequence#2	26	1	2561	Viruses;Duplodnaviria;Heunggongvirae;Uroviricota;Caudoviricetes				TRUE	Pseudomonadota	Alphaproteobacteria	Rhizobiales	Xanthobacteraceae
GTDB_GCA_010027395.1_genomic.phages_lytic_sequence#4	3	1	2561	Viruses;Duplodnaviria;Heunggongvirae;Uroviricota;Caudoviricetes	GB_GCA_010027395.1	USA: Chattahoochee River			Bacteroidota	Bacteroidia	NS11-12g	UKL13-3	RGVD01	RGVD01 sp010027395
SPIRE_spire_mag_00143474.phages_lytic_sequence#6	3	1	2561	Viruses;Duplodnaviria;Heunggongvirae;Uroviricota;Caudoviricetes			SAMN05720201	TRUE	Actinobacteriota	Actinomycetia	Actinomycetales	Dermatophilaceae	Phycicoccus_A
NCBI_GCF_025822865.1_ASM2582286v1_genomic.phages_lysogenic_sequence#2	6	1	2561	Viruses;Duplodnaviria;Heunggongvirae;Uroviricota;Caudoviricetes
SPIRE_spire_mag_02230607.phages_lytic_sequence#8	6	0.9201	2561	Viruses;Duplodnaviria;Heunggongvirae;Uroviricota;Caudoviricetes			SAMN17717641	TRUE	Bacillota_A	Clostridia	Lachnospirales	Lachnospiraceae	Mediterraneibacter
SPIRE_specI_v4_11003.phages_lysogenic_sequence#2	26	1	2561	Viruses;Duplodnaviria;Heunggongvirae;Uroviricota;Caudoviricetes				TRUE	Bacteroidota	Bacteroidia	Bacteroidales	WCHB1-69
GTDB_GCA_003241965.1_genomic.phages_lysogenic	28	1	2561	Viruses;Duplodnaviria;Heunggongvirae;Uroviricota;Caudoviricetes	GB_GCA_003241965.1	Antarctica			Pseudomonadota	Gammaproteobacteria	Burkholderiales	Burkholderiaceae_B	Hydrogenophaga	Hydrogenophaga sp003241965
SPIRE_spire_mag_02170890.phages_lytic_sequence#2	1	1	2561	Viruses;Duplodnaviria;Heunggongvirae;Uroviricota;Caudoviricetes			SAMN15871276	TRUE	Bacteroidota	Bacteroidia	Bacteroidales	Bacteroidaceae	Prevotella
SPIRE_spire_mag_02337545.phages_lysogenic_sequence#4	34	1	2561	Viruses;Duplodnaviria;Heunggongvirae;Uroviricota;Caudoviricetes			SAMN17126953	TRUE	Bacillota_C	Negativicutes	Selenomonadales	Selenomonadaceae
GTDB_GCA_903917425.1_genomic.phages_lytic_sequence#3	1	1	2561	Viruses;Duplodnaviria;Heunggongvirae;Uroviricota;Caudoviricetes	GB_GCA_903917425.1	none			Bacteroidota	Bacteroidia	Bacteroidales	UBA4417	UBA4417	UBA4417 sp903917425
SPIRE_spire_mag_01941086.phages_lytic	1	1	2561	Viruses;Duplodnaviria;Heunggongvirae;Uroviricota;Caudoviricetes			SAMEA104395227	TRUE	Bacillota	Bacilli	Erysipelotrichales	Erysipelotrichaceae	Bulleidia
SPIRE_spire_mag_00499400.phages_lytic	4	1	2561	Viruses;Duplodnaviria;Heunggongvirae;Uroviricota;Caudoviricetes			SAMN12347479	TRUE	Myxococcota_A	UBA796	UBA796	SXON01	CAITDR01
SPIRE_specI_v4_41452.phages_lytic	1	1	2561	Viruses;Duplodnaviria;Heunggongvirae;Uroviricota;Caudoviricetes				TRUE	Bacteroidota	Bacteroidia	Chitinophagales	Chitinophagaceae
SPIRE_specI_v4_03876.phages_lytic	1	1	2561	Viruses;Duplodnaviria;Heunggongvirae;Uroviricota;Caudoviricetes				TRUE	Pseudomonadota	Gammaproteobacteria	Methylococcales	Methylococcaceae
SPIRE_spire_mag_00006416.phages_lysogenic	7	1	2561	Viruses;Duplodnaviria;Heunggongvirae;Uroviricota;Caudoviricetes			SAMEA3134359	TRUE	Bacillota_A	Clostridia	TANB77	CAG-508	Scatovivens
SPIRE_spire_mag_01829664.phages_lytic_sequence#4	5	1	2561	Viruses;Duplodnaviria;Heunggongvirae;Uroviricota;Caudoviricetes			SAMN10864154	TRUE	Planctomycetota	Planctomycetia	Gemmatales	Gemmataceae	UBA4732
SPIRE_spire_mag_02431658.phages_lytic_sequence#6	7	1	2561	Viruses;Duplodnaviria;Heunggongvirae;Uroviricota;Caudoviricetes			SAMN18817701	TRUE	Bacillota_A	Clostridia	Oscillospirales	CAG-272	HGM12713
SPIRE_specI_v4_02011.phages_lysogenic	6	0.8405	2790	Viruses;Monodnaviria;Sangervirae;Phixviricota;Malgrandaviricetes;Petitvirales;Microviridae				TRUE	Bacteroidota	Bacteroidia	Bacteroidales	Muribaculaceae
GTDB_GCF_000425185.1_genomic.phages_lysogenic_sequence#4	2	1	2561	Viruses;Duplodnaviria;Heunggongvirae;Uroviricota;Caudoviricetes	RS_GCF_000425185.1	South Africa			Pseudomonadota	Alphaproteobacteria	Rhizobiales	Pleomorphomonadaceae	Pleomorphomonas	Pleomorphomonas koreensis
SPIRE_spire_mag_01599437.phages_lysogenic	4	1	2561	Viruses;Duplodnaviria;Heunggongvirae;Uroviricota;Caudoviricetes			SAMN06343835	TRUE	Actinobacteriota	Actinomycetia	Streptomycetales	Catenulisporaceae	Actinocrinis
SPIRE_spire_mag_02517085.phages_lytic	4	1	2561	Viruses;Duplodnaviria;Heunggongvirae;Uroviricota;Caudoviricetes			SAMN17062636	TRUE	Pseudomonadota	Alphaproteobacteria	Rhizobiales	Devosiaceae	Devosia
SPIRE_specI_v4_41362.phages_lytic_sequence#2	3	1	2561	Viruses;Duplodnaviria;Heunggongvirae;Uroviricota;Caudoviricetes				TRUE	Pseudomonadota	Alphaproteobacteria	Sphingomonadales	Sphingomonadaceae
SPIRE_specI_v4_14169.phages_lysogenic	1	1	2561	Viruses;Duplodnaviria;Heunggongvirae;Uroviricota;Caudoviricetes				TRUE	Verrucomicrobiota	Kiritimatiellae	RFP12	UBA1067
GTDB_GCA_900095875.1_genomic.phages_lysogenic_sequence#2	47	0.9912	2561	Viruses;Duplodnaviria;Heunggongvirae;Uroviricota;Caudoviricetes	GB_GCA_900095875.1	none			Bacillota_C	Negativicutes	Veillonellales	Megasphaeraceae	Caecibacter	Caecibacter massiliensis
GTDB_GCA_001795735.1_genomic.phages_lysogenic	7	1	2561	Viruses;Duplodnaviria;Heunggongvirae;Uroviricota;Caudoviricetes	GB_GCA_001795735.1	USA: Rifle; CO			Patescibacteria	Paceibacteria	2-02-FULL-40-12	GWA2-44-9	2-01-FULL-39-28	2-01-FULL-39-28 sp001795735
SPIRE_spire_mag_00840950.phages_lytic	3	1	2561	Viruses;Duplodnaviria;Heunggongvirae;Uroviricota;Caudoviricetes			SAMN08707536	TRUE	Bacillota_A	Clostridia	Oscillospirales	Oscillospiraceae	CAG-83
SPIRE_spire_mag_02762609.phages_lysogenic_sequence#2	4	1	2561	Viruses;Duplodnaviria;Heunggongvirae;Uroviricota;Caudoviricetes			SAMEA6872995	TRUE	Verrucomicrobiota	Verrucomicrobiae	Chthoniobacterales	UBA6821	UBA6821
SPIRE_spire_mag_00862405.phages_lytic	1	1	2561	Viruses;Duplodnaviria;Heunggongvirae;Uroviricota;Caudoviricetes			SAMN10200345	TRUE	Desulfobacterota_B	Binatia	UBA9968
SPIRE_spire_mag_00080587.phages_lytic_sequence#2	5	1	2561	Viruses;Duplodnaviria;Heunggongvirae;Uroviricota;Caudoviricetes			SAMN06238998	TRUE	Pseudomonadota	Gammaproteobacteria	Pseudomonadales	Pseudomonadaceae	Pseudomonas_E
GTDB_GCA_001752465.1_genomic.phages_lysogenic_sequence#5	15	1	2561	Viruses;Duplodnaviria;Heunggongvirae;Uroviricota;Caudoviricetes	GB_GCA_001752465.1	Canada: Ontario			Pseudomonadota	Gammaproteobacteria	Enterobacterales_A	Pasteurellaceae	Haemophilus	Haemophilus quentini
SPIRE_spire_mag_01597771.phages_lytic_sequence#2	1	1	2561	Viruses;Duplodnaviria;Heunggongvirae;Uroviricota;Caudoviricetes			SAMN04362373	TRUE	Bacillota_A	Clostridia	Lachnospirales	Lachnospiraceae	SZUA-378
SPIRE_specI_v4_08103.phages_lytic_sequence#2	14	1	2561	Viruses;Duplodnaviria;Heunggongvirae;Uroviricota;Caudoviricetes				TRUE	Bacteroidota	Bacteroidia	Bacteroidales	Muribaculaceae
GTDB_GCF_018324385.1_genomic.phages_lysogenic	3	1	2561	Viruses;Duplodnaviria;Heunggongvirae;Uroviricota;Caudoviricetes	RS_GCF_018324385.1	Japan:Aichi; Anjo			Pseudomonadota	Gammaproteobacteria	Burkholderiales	Gallionellaceae	Gallionella	Gallionella kumadai
SPIRE_spire_mag_00141003.phages_lytic_sequence#2	2	1	2561	Viruses;Duplodnaviria;Heunggongvirae;Uroviricota;Caudoviricetes			SAMN05720207	TRUE	Bacillota_A	Clostridia	Acetivibrionales	DSM-8532	DTU059	DTU059 sp002376415
SPIRE_spire_mag_01757172.phages_lytic_sequence#52	2	1	2561	Viruses;Duplodnaviria;Heunggongvirae;Uroviricota;Caudoviricetes			SAMN06267956	TRUE
SPIRE_spire_mag_00830511.phages_lytic	3	1	2561	Viruses;Duplodnaviria;Heunggongvirae;Uroviricota;Caudoviricetes			SAMN07561826	TRUE	Bacillota_A	Clostridia	Lachnospirales	Lachnospiraceae	Enterocloster	Enterocloster bolteae
GTDB_GCF_003946655.1_genomic.phages_lysogenic	6	1	2561	Viruses;Duplodnaviria;Heunggongvirae;Uroviricota;Caudoviricetes	RS_GCF_003946655.1	China			Bacillota	Bacilli	Lactobacillales	Lactobacillaceae	Lapidilactobacillus	Lapidilactobacillus achengensis
SPIRE_spire_mag_00099550.phages_lysogenic	3	1	2561	Viruses;Duplodnaviria;Heunggongvirae;Uroviricota;Caudoviricetes			SAMN06266324	TRUE	Chloroflexota	Ktedonobacteria	Ktedonobacterales	Ktedonobacteraceae	CADDZH01
SPIRE_specI_v4_12187.phages_lysogenic_sequence#6	14	1	2561	Viruses;Duplodnaviria;Heunggongvirae;Uroviricota;Caudoviricetes				TRUE	Bacillota_A	Clostridia	Lachnospirales	Lachnospiraceae
GTDB_GCA_903831545.1_genomic.phages_lytic	3	1	2561	Viruses;Duplodnaviria;Heunggongvirae;Uroviricota;Caudoviricetes	GB_GCA_903831545.1	none			Pseudomonadota	Gammaproteobacteria	Methylococcales	Methylomonadaceae	Methylobacter_A	Methylobacter_A sp903831545
SPIRE_spire_mag_01667533.phages_lytic_sequence#9	3	1	2561	Viruses;Duplodnaviria;Heunggongvirae;Uroviricota;Caudoviricetes			SAMN06268172	TRUE	Actinobacteriota	Thermoleophilia	Solirubrobacterales	Solirubrobacteraceae
SPIRE_spire_mag_00094679.phages_lytic	9	1	2561	Viruses;Duplodnaviria;Heunggongvirae;Uroviricota;Caudoviricetes			SAMN06264875	TRUE	Bacillota	Bacilli	Izemoplasmatales	UBA5603
GTDB_GCA_900315595.1_genomic.phages_lytic	13	1	2561	Viruses;Duplodnaviria;Heunggongvirae;Uroviricota;Caudoviricetes	GB_GCA_900315595.1	none			Bacillota_A	Clostridia	Oscillospirales	Oscillospiraceae	Faecousia	Faecousia sp900315595
SPIRE_specI_v4_08006.phages_lysogenic	6	1	2561	Viruses;Duplodnaviria;Heunggongvirae;Uroviricota;Caudoviricetes				TRUE	Bacillota_A	Clostridia	Christensenellales	UBA1242
SPIRE_spire_mag_01599197.phages_lysogenic	5	1	2561	Viruses;Duplodnaviria;Heunggongvirae;Uroviricota;Caudoviricetes			SAMN06343837	TRUE	Pseudomonadota	Gammaproteobacteria	Nevskiales	Nevskiaceae	Nevskia
GTDB_GCF_902825225.1_genomic.phages_lysogenic_sequence#2	3	1	2561	Viruses;Duplodnaviria;Heunggongvirae;Uroviricota;Caudoviricetes	RS_GCF_902825225.1	none			Pseudomonadota	Alphaproteobacteria	Rhizobiales	Rhizobiaceae	Bartonella	Bartonella berkhoffii
SPIRE_specI_v4_37643.phages_lytic_sequence#6	1	1	2561	Viruses;Duplodnaviria;Heunggongvirae;Uroviricota;Caudoviricetes				TRUE	Acidobacteriota	Acidobacteriae	Acidobacteriales	Acidobacteriaceae
GTDB_GCF_014650455.1_genomic.phages_lysogenic	50	1	2561	Viruses;Duplodnaviria;Heunggongvirae;Uroviricota;Caudoviricetes	RS_GCF_014650455.1	none			Actinomycetota	Actinomycetia	Streptomycetales	Streptomycetaceae	Streptomyces	Streptomyces xanthochromogenes
SPIRE_spire_mag_01054271.phages_lysogenic_sequence#2	18	1	2561	Viruses;Duplodnaviria;Heunggongvirae;Uroviricota;Caudoviricetes			SAMN12692674	TRUE	Bacillota_A	Clostridia	Oscillospirales	Oscillospiraceae	Faecousia
GTDB_GCF_016908215.1_genomic.phages_lytic	20	1	2561	Viruses;Duplodnaviria;Heunggongvirae;Uroviricota;Caudoviricetes
GTDB_GCA_002633115.1_genomic.phages_lytic	40	1	2561	Viruses;Duplodnaviria;Heunggongvirae;Uroviricota;Caudoviricetes	GB_GCA_002633115.1	Australia: Brisbane			Bacteroidota	Bacteroidia	Bacteroidales	Muribaculaceae	CAG-873	CAG-873 sp002633115
SPIRE_spire_mag_01604440.phages_lytic_sequence#2	2	1	2561	Viruses;Duplodnaviria;Heunggongvirae;Uroviricota;Caudoviricetes			SAMN07632053	TRUE	Pseudomonadota	Gammaproteobacteria	Burkholderiales	Casimicrobiaceae	PALSA-1003
SPIRE_spire_mag_00526034.phages_lysogenic	3	1	2561	Viruses;Duplodnaviria;Heunggongvirae;Uroviricota;Caudoviricetes			SAMN11532370	TRUE	Elusimicrobiota	Elusimicrobia	Elusimicrobiales	UBA9959	CACZRG01	CACZRG01 sp902783485
SPIRE_spire_mag_01188347.phages_lytic_sequence#10	1	1	2561	Viruses;Duplodnaviria;Heunggongvirae;Uroviricota;Caudoviricetes			haib18CEM5453_HT5YVCCXY_SL357447	TRUE	Pseudomonadota	Alphaproteobacteria	Rhizobiales	Rhizobiaceae	Pararhizobium
GTDB_GCA_017961705.1_genomic.phages_lytic_sequence#2	2	1	2561	Viruses;Duplodnaviria;Heunggongvirae;Uroviricota;Caudoviricetes	GB_GCA_017961705.1	none			Spirochaetota	Spirochaetia	Treponematales	Treponemataceae	Treponema_D	Treponema_D sp017961705
SPIRE_spire_mag_00078542.phages_lytic_sequence#2	2	1	2561	Viruses;Duplodnaviria;Heunggongvirae;Uroviricota;Caudoviricetes			SAMN06239028	TRUE	Acidobacteriota	Acidobacteriae	Acidobacteriales	Gp1-AA117	Gp1-AA17
GTDB_GCA_012966015.1_genomic.phages_lytic_sequence#15	11	1	2561	Viruses;Duplodnaviria;Heunggongvirae;Uroviricota;Caudoviricetes	GB_GCA_012966015.1	Pacific Ocean: Lau Basin			Bacteroidota	Bacteroidia	Flavobacteriales_A	NORP154	NORP154	NORP154 sp012966015
SPIRE_spire_mag_01600560.phages_lytic_sequence#3	4	1	2561	Viruses;Duplodnaviria;Heunggongvirae;Uroviricota;Caudoviricetes			SAMN06268928	TRUE	Pseudomonadota	Alphaproteobacteria	Acetobacterales	Acetobacteraceae	UBA6159
GTDB_GCF_001042475.2_genomic.phages_lytic_sequence#15	4	1	2561	Viruses;Duplodnaviria;Heunggongvirae;Uroviricota;Caudoviricetes	RS_GCF_001042475.2	South Korea			Bacillota	Bacilli	Bacillales	Bacillaceae	Bacillus	Bacillus glycinifermentans
GTDB_GCF_009936045.1_genomic.phages_lysogenic_sequence#3	25	1	2561	Viruses;Duplodnaviria;Heunggongvirae;Uroviricota;Caudoviricetes	RS_GCF_009936045.1	China: Beijing			Bacillota_A	Clostridia	Peptostreptococcales	Anaerovoracaceae	Emergencia	Emergencia sp009936045
GTDB_GCF_009649955.1_genomic.phages_lysogenic	31	1	2561	Viruses;Duplodnaviria;Heunggongvirae;Uroviricota;Caudoviricetes	RS_GCF_009649955.1	Egypt: Lake El Hamra in the Wadi El Natroun region			Bacillota_B	Desulfitobacteriia	Heliobacteriales	Heliobacteriaceae	Heliorestis	Heliorestis convoluta
GTDB_GCA_011008935.1_genomic.phages_lytic	1	1	2561	Viruses;Duplodnaviria;Heunggongvirae;Uroviricota;Caudoviricetes
SPIRE_spire_mag_02177863.phages_lytic_sequence#8	5	1	2561	Viruses;Duplodnaviria;Heunggongvirae;Uroviricota;Caudoviricetes			SAMN15870994	TRUE	Bacillota	Bacilli	ML615J-28	CAG-313
SPIRE_spire_mag_01922321.phages_lytic	1	1	2561	Viruses;Duplodnaviria;Heunggongvirae;Uroviricota;Caudoviricetes			SAMN09202730	TRUE	Acidobacteriota	Acidobacteriae	UBA7540	UBA7540	UBA7540
SPIRE_spire_mag_01905995.phages_lytic	14	1	2561	Viruses;Duplodnaviria;Heunggongvirae;Uroviricota;Caudoviricetes			mgp82531_20B	TRUE	Bacteroidota	Bacteroidia	NS11-12g	UBA955	JABMMZ01
SPIRE_spire_mag_01830044.phages_lytic	5	1	2561	Viruses;Duplodnaviria;Heunggongvirae;Uroviricota;Caudoviricetes			SAMN10864163	TRUE	Chloroflexota	Dehalococcoidia	DSTF01
SPIRE_spire_mag_02770629.phages_lytic_sequence#2	8	1	2561	Viruses;Duplodnaviria;Heunggongvirae;Uroviricota;Caudoviricetes			SAMEA6872799	TRUE	Pseudomonadota	Alphaproteobacteria	Caulobacterales	Caulobacteraceae	CAIMFV01
GTDB_GCA_016213775.1_genomic.phages_lytic_sequence#5	10	1	2561	Viruses;Duplodnaviria;Heunggongvirae;Uroviricota;Caudoviricetes	GB_GCA_016213775.1	USA: California; Middletown			Acidobacteriota	Terriglobia	Bryobacterales	Bryobacteraceae	CADEFT01	CADEFT01 sp016213775
SPIRE_spire_mag_01573929.phages_lytic_sequence#4	5	1	2561	Viruses;Duplodnaviria;Heunggongvirae;Uroviricota;Caudoviricetes			SAMN01828449	TRUE	Pseudomonadota	Alphaproteobacteria	Rhodobacterales	Rhodobacteraceae	Pararhodobacter
GTDB_GCA_003963005.1_genomic.phages_lytic_sequence#11	1	1	2561	Viruses;Duplodnaviria;Heunggongvirae;Uroviricota;Caudoviricetes	GB_GCA_003963005.1	USA: Texas			Pseudomonadota	Gammaproteobacteria	Burkholderiales	Burkholderiaceae_B	Pelomonas	Pelomonas sp003963005
GTDB_GCF_018837975.1_genomic.phages_lytic_sequence#6	3	1	2561	Viruses;Duplodnaviria;Heunggongvirae;Uroviricota;Caudoviricetes	RS_GCF_018837975.1	Germany: Wilhelmshaven			Pseudomonadota	Gammaproteobacteria	Pseudomonadales	Zooshikellaceae	Zooshikella	Zooshikella sp018837975
SPIRE_specI_v4_08760.phages_lytic	23	1	2561	Viruses;Duplodnaviria;Heunggongvirae;Uroviricota;Caudoviricetes				TRUE	Bacillota_A	Clostridia	Lachnospirales	Lachnospiraceae
SPIRE_spire_mag_02519124.phages_lytic_sequence#2	1	1	2561	Viruses;Duplodnaviria;Heunggongvirae;Uroviricota;Caudoviricetes			SAMN17215444	TRUE	Bacillota_A	Clostridia	Lachnospirales	Lachnospiraceae	Mobilitalea
SPIRE_spire_mag_02530987.phages_lysogenic	5	1	2561	Viruses;Duplodnaviria;Heunggongvirae;Uroviricota;Caudoviricetes			SAMN15871173	TRUE	Bacillota_A	Clostridia	Oscillospirales	CAG-272	CAG-448
SPIRE_spire_mag_02161948.phages_lytic_sequence#3	6	1	2561	Viruses;Duplodnaviria;Heunggongvirae;Uroviricota;Caudoviricetes			SAMN28004552	TRUE	Pseudomonadota	Gammaproteobacteria	Enterobacterales	Pasteurellaceae	Haemophilus_D	Haemophilus_D sp900755445
SPIRE_spire_mag_02404871.phages_lysogenic	23	1	2561	Viruses;Duplodnaviria;Heunggongvirae;Uroviricota;Caudoviricetes			SAMN18817885	TRUE	Bacteroidota	Bacteroidia	Bacteroidales	UBA932	Cryptobacteroides
GTDB_GCF_000949385.2_genomic.phages_lysogenic_sequence#2	4	0.8354	2561	Viruses;Duplodnaviria;Heunggongvirae;Uroviricota;Caudoviricetes	RS_GCF_000949385.2	Brazil: Sao Paulo; Piracicaba			Pseudomonadota	Gammaproteobacteria	Pseudomonadales	Pseudomonadaceae	Pseudomonas_F	Pseudomonas_F sp000949385
SPIRE_spire_mag_02436727.phages_lytic_sequence#3	2	1	2561	Viruses;Duplodnaviria;Heunggongvirae;Uroviricota;Caudoviricetes			SAMN18817814	TRUE	Verrucomicrobiota	Lentisphaeria	Victivallales	Victivallaceae	UBA1784
GTDB_GCF_016306625.1_genomic.phages_lytic_sequence#7	13	1	2561	Viruses;Duplodnaviria;Heunggongvirae;Uroviricota;Caudoviricetes	RS_GCF_016306625.1	Chile: Maule region			Pseudomonadota	Gammaproteobacteria	Enterobacterales	Enterobacteriaceae	Xenorhabdus	Xenorhabdus lircayensis
SPIRE_spire_mag_02509876.phages_lytic_sequence#22	6	1	2561	Viruses;Duplodnaviria;Heunggongvirae;Uroviricota;Caudoviricetes			SAMN15871175	TRUE	Bacillota	Bacilli	ML615J-28	CAG-313	HGM10611
SPIRE_spire_mag_01662625.phages_lytic	1	1	2561	Viruses;Duplodnaviria;Heunggongvirae;Uroviricota;Caudoviricetes			SAMEA103904979	TRUE	Hydrogenedentota	Hydrogenedentia	Hydrogenedentiales	SLHB01
GTDB_GCA_004556565.1_genomic.phages_lysogenic_sequence#8	3	1	2561	Viruses;Duplodnaviria;Heunggongvirae;Uroviricota;Caudoviricetes	GB_GCA_004556565.1	Canada: Edmonton			Bacillota_A	Clostridia	Lachnospirales	Lachnospiraceae	Schaedlerella	Schaedlerella sp004556565
SPIRE_spire_mag_00865848.phages_lytic_sequence#2	3	1	2561	Viruses;Duplodnaviria;Heunggongvirae;Uroviricota;Caudoviricetes			SAMN09201589	TRUE	Desulfobacterota_I	Desulfovibrionia	Desulfovibrionales	Desulfovibrionaceae
SPIRE_spire_mag_02513507.phages_lysogenic	27	1	2561	Viruses;Duplodnaviria;Heunggongvirae;Uroviricota;Caudoviricetes			SAMN15871383	TRUE	Bacteroidota	Bacteroidia	Bacteroidales	Bacteroidaceae	Prevotella	Prevotella sp002481295
SPIRE_spire_mag_01247836.phages_lysogenic_sequence#2	11	1	2561	Viruses;Duplodnaviria;Heunggongvirae;Uroviricota;Caudoviricetes			mgp86013_65	TRUE	Actinobacteriota	Actinomycetia	Streptomycetales	Streptomycetaceae	Streptomyces
SPIRE_spire_mag_02508647.phages_lytic_sequence#3	2	1	2561	Viruses;Duplodnaviria;Heunggongvirae;Uroviricota;Caudoviricetes			SAMN15871048	TRUE	Bacillota_A	Clostridia	Oscillospirales	CAG-272	UBA1740
SPIRE_spire_mag_00910651.phages_lytic_sequence#8	9	1	2561	Viruses;Duplodnaviria;Heunggongvirae;Uroviricota;Caudoviricetes			SAMEA5243708	TRUE	Bacillota_H	UBA994	UBA994	UBA994	UBA994
SPIRE_spire_mag_01950252.phages_lytic_sequence#2	5	1	2561	Viruses;Duplodnaviria;Heunggongvirae;Uroviricota;Caudoviricetes			SAMEA3712810	TRUE	Actinobacteriota	Actinomycetia	Propionibacteriales	Propionibacteriaceae	Arachnia	Arachnia sp012514785
SPIRE_spire_mag_01681260.phages_lytic_sequence#6	2	1	2561	Viruses;Duplodnaviria;Heunggongvirae;Uroviricota;Caudoviricetes			SAMN07125057	TRUE	Desulfobacterota	Syntrophia	Syntrophales	Smithellaceae	Smithella
SPIRE_specI_v4_00123.phages_lysogenic_sequence#2	6	1	2561	Viruses;Duplodnaviria;Heunggongvirae;Uroviricota;Caudoviricetes				TRUE	Pseudomonadota	Gammaproteobacteria	Pseudomonadales	Moraxellaceae
GTDB_GCA_003280265.1_genomic.phages_lysogenic_sequence#3	20	0.8972	6064	Viruses;Duplodnaviria;Heunggongvirae;Uroviricota;Caudoviricetes;Autographiviridae	GB_GCA_003280265.1	Atlantic Ocean			Cyanobacteriota	Cyanobacteriia	PCC-6307	Cyanobiaceae	Prochlorococcus_B	Prochlorococcus_B sp003280265
SPIRE_spire_mag_01189770.phages_lytic_sequence#3	8	1	2561	Viruses;Duplodnaviria;Heunggongvirae;Uroviricota;Caudoviricetes			haib17CEM4890_H2NYMCCXY_SL254796	TRUE	Bacillota	Bacilli	Bacillales_B	DSM-18226	Robertmurraya
SPIRE_spire_mag_01958147.phages_lysogenic	22	1	2561	Viruses;Duplodnaviria;Heunggongvirae;Uroviricota;Caudoviricetes			SAMN08778198	TRUE	Bacteroidota	Bacteroidia	Cytophagales	Cyclobacteriaceae	Ohtaekwangia
SPIRE_spire_mag_02200090.phages_lytic_sequence#2	3	1	2561	Viruses;Duplodnaviria;Heunggongvirae;Uroviricota;Caudoviricetes			SAMN19228597	TRUE	Pseudomonadota	Alphaproteobacteria	Rhizobiales	Aestuariivirgaceae	Aestuariivirga
SPIRE_spire_mag_00271959.phages_lysogenic	5	1	2561	Viruses;Duplodnaviria;Heunggongvirae;Uroviricota;Caudoviricetes			SAMEA104467470	TRUE	Bacillota_A	Clostridia	Oscillospirales	Ruminococcaceae	Firm-04	Firm-04 sp016296505
SPIRE_spire_mag_01189237.phages_lysogenic	36	1	2561	Viruses;Duplodnaviria;Heunggongvirae;Uroviricota;Caudoviricetes			haib17CEM4890_H2NYMCCXY_SL254802	TRUE	Pseudomonadota	Gammaproteobacteria	Pseudomonadales	Pseudomonadaceae	Pseudomonas_E	Pseudomonas_E sp003428805
SPIRE_spire_mag_00909944.phages_lytic_sequence#6	6	1	2561	Viruses;Duplodnaviria;Heunggongvirae;Uroviricota;Caudoviricetes			SAMEA5243714	TRUE	Bacillota_A	Clostridia	Tissierellales	Tissierellaceae	Tissierella_B
GTDB_GCA_011047235.1_genomic.phages_lytic_sequence#6	1	1	2561	Viruses;Duplodnaviria;Heunggongvirae;Uroviricota;Caudoviricetes
GTDB_GCA_900553025.1_genomic.phages_lytic_sequence#3	8	1	2561	Viruses;Duplodnaviria;Heunggongvirae;Uroviricota;Caudoviricetes	GB_GCA_900553025.1	none			Bacillota_A	Clostridia	Peptostreptococcales	Anaerovoracaceae	S5-A14a	S5-A14a sp900553025
GTDB_GCF_000766945.1_genomic.phages_lytic_sequence#4	10	1	2561	Viruses;Duplodnaviria;Heunggongvirae;Uroviricota;Caudoviricetes	RS_GCF_000766945.1	Singapore			Pseudomonadota	Gammaproteobacteria	Pseudomonadales	Cellvibrionaceae	Cellvibrio	Cellvibrio mixtus_A
GTDB_GCA_012798115.1_genomic.phages_lytic	2	1	2561	Viruses;Duplodnaviria;Heunggongvirae;Uroviricota;Caudoviricetes	GB_GCA_012798115.1	none			Patescibacteria	WWE3	UBA101185	UBA10185	JAAZNV01	JAAZNV01 sp012798115
GTDB_GCA_002493325.1_genomic.phages_lysogenic_sequence#2	11	1	2561	Viruses;Duplodnaviria;Heunggongvirae;Uroviricota;Caudoviricetes	GB_GCA_002493325.1	none			Bacillota_A	Clostridia	Oscillospirales	Acutalibacteraceae	Eubacterium_R	Eubacterium_R sp002493325
SPIRE_spire_mag_00825685.phages_lytic_sequence#4	1	1	2561	Viruses;Duplodnaviria;Heunggongvirae;Uroviricota;Caudoviricetes			SAMN07630782	TRUE	Desulfobacterota	Syntrophia	Syntrophales	UBA2210
GTDB_GCA_017477465.1_genomic.phages_lytic	2	1	2561	Viruses;Duplodnaviria;Heunggongvirae;Uroviricota;Caudoviricetes	GB_GCA_017477465.1	none			Bacteroidota	Bacteroidia	Bacteroidales	UBA932	Cryptobacteroides	Cryptobacteroides sp017477465
SPIRE_spire_mag_00177477.phages_lytic_sequence#8	1	1	2561	Viruses;Duplodnaviria;Heunggongvirae;Uroviricota;Caudoviricetes			SAMEA3539303	TRUE	Dormibacterota	Dormibacteria	UBA8260	UBA8260	Palsa-851
SPIRE_spire_mag_01162827.phages_lytic_sequence#4	4	1	2561	Viruses;Duplodnaviria;Heunggongvirae;Uroviricota;Caudoviricetes			SAMN06267524	TRUE	Bacteroidota	Bacteroidia	Flavobacteriales	UBA10066	GCA-2716065
SPIRE_spire_mag_02746727.phages_lysogenic	1	1	2561	Viruses;Duplodnaviria;Heunggongvirae;Uroviricota;Caudoviricetes			SAMN11407867	TRUE	Bacillota	Bacilli	Erysipelotrichales	Erysipelotrichaceae	UBA1783
SPIRE_spire_mag_01756858.phages_lytic	4	1	2561	Viruses;Duplodnaviria;Heunggongvirae;Uroviricota;Caudoviricetes			SAMN06268021	TRUE	Actinobacteriota	Acidimicrobiia	Acidimicrobiales	RAAP-2	RAAP-2
SPIRE_spire_mag_02983142.phages_lytic_sequence#4	1	1	2561	Viruses;Duplodnaviria;Heunggongvirae;Uroviricota;Caudoviricetes			SAMN14404176	TRUE	Bacillota_A	Clostridia	Oscillospirales	Oscillospiraceae	Dysosmobacter	Dysosmobacter sp014799855
GTDB_GCF_013337685.1_genomic.phages_lysogenic	50	1	2561	Viruses;Duplodnaviria;Heunggongvirae;Uroviricota;Caudoviricetes	RS_GCF_013337685.1	Portugal: Grandola; Herdade da Barroca da Serra			Pseudomonadota	Gammaproteobacteria	Enterobacterales	Enterobacteriaceae	Citrobacter	Citrobacter gillenii
SPIRE_spire_mag_02396447.phages_lysogenic	22	1	2561	Viruses;Duplodnaviria;Heunggongvirae;Uroviricota;Caudoviricetes			SAMN18817950	TRUE	Bacteroidota	Bacteroidia	Bacteroidales	Bacteroidaceae	Prevotella
SPIRE_spire_mag_01371077.phages_lysogenic	17	1	2561	Viruses;Duplodnaviria;Heunggongvirae;Uroviricota;Caudoviricetes			SAMN04622706	TRUE	Pseudomonadota	Gammaproteobacteria	Burkholderiales	Burkholderiaceae	Achromobacter	Achromobacter spanius
SPIRE_spire_mag_01585716.phages_lytic	3	1	2561	Viruses;Duplodnaviria;Heunggongvirae;Uroviricota;Caudoviricetes			SAMN08779517	TRUE	Pseudomonadota	Alphaproteobacteria	Rhizobiales	Hyphomicrobiaceae	Hyphomicrobium_A
SPIRE_spire_mag_00528015.phages_lytic_sequence#21	6	1	2561	Viruses;Duplodnaviria;Heunggongvirae;Uroviricota;Caudoviricetes			SAMN11533375	TRUE	Verrucomicrobiota	Kiritimatiellae	RFP12	JAAYLN01	RGIG5952
SPIRE_spire_mag_00101059.phages_lysogenic_sequence#2	5	1	2561	Viruses;Duplodnaviria;Heunggongvirae;Uroviricota;Caudoviricetes			SAMN07632500	TRUE	Bacillota	Bacilli	Paenibacillales	Paenibacillaceae	Paenibacillus_T
SPIRE_spire_mag_02431666.phages_lytic_sequence#3	1	1	3032	Viruses;Duplodnaviria;Heunggongvirae;Uroviricota;Caudoviricetes;Kyanoviridae			SAMN18817641	TRUE	Bacteroidota	Bacteroidia	Bacteroidales	F082	Limimorpha
SPIRE_spire_mag_01822005.phages_lytic	2	1	2561	Viruses;Duplodnaviria;Heunggongvirae;Uroviricota;Caudoviricetes			SAMN07631250	TRUE	Pseudomonadota	Gammaproteobacteria	Burkholderiales	SG8-39	CAIYPG01
GTDB_GCA_905236245.1_genomic.phages_lytic	1	1	2561	Viruses;Duplodnaviria;Heunggongvirae;Uroviricota;Caudoviricetes	GB_GCA_905236245.1	none			Pseudomonadota	Alphaproteobacteria	RF32	UBA3637	UBA3637	UBA3637 sp905236245
SPIRE_spire_mag_00269078.phages_lytic_sequence#29	1	1	2561	Viruses;Duplodnaviria;Heunggongvirae;Uroviricota;Caudoviricetes			SAMEA104467193	TRUE	Bacillota	Bacilli	Lactobacillales	Lactobacillaceae	Companilactobacillus	Companilactobacillus formosensis
SPIRE_spire_mag_01958146.phages_lytic	4	1	2561	Viruses;Duplodnaviria;Heunggongvirae;Uroviricota;Caudoviricetes			SAMN08778198	TRUE	Acidobacteriota	Blastocatellia	Pyrinomonadales	Pyrinomonadaceae	QHXQ01
GTDB_GCF_002003665.1_genomic.phages_lysogenic_sequence#2	26	1	2561	Viruses;Duplodnaviria;Heunggongvirae;Uroviricota;Caudoviricetes	RS_GCF_002003665.1	Belgium			Pseudomonadota	Alphaproteobacteria	Acetobacterales	Acetobacteraceae	Bombella	Bombella intestini
GTDB_GCA_003240775.1_genomic.phages_lysogenic	29	1	2561	Viruses;Duplodnaviria;Heunggongvirae;Uroviricota;Caudoviricetes	GB_GCA_003240775.1	USA: Pittsburgh			Pseudomonadota	Alphaproteobacteria	Rhizobiales	Rhizobiaceae	Mesorhizobium_B	Mesorhizobium_B amorphae_A
SPIRE_spire_mag_02036979.phages_lytic	2	0.6292	8278	Viruses;Duplodnaviria;Heunggongvirae;Uroviricota;Caudoviricetes;Ackermannviridae			SAMN11532779	TRUE	Pseudomonadota	Alphaproteobacteria	Rhodobacterales	Rhodobacteraceae	Rhodobacter_F
GTDB_GCF_000159955.1_genomic.phages_lysogenic_sequence#2	8	1	2561	Viruses;Duplodnaviria;Heunggongvirae;Uroviricota;Caudoviricetes	RS_GCF_000159955.1	none			Bacillota	Bacilli	Paenibacillales	Paenibacillaceae	Paenibacillus_A	Paenibacillus_A sp000159955
SPIRE_spire_mag_02211856.phages_lytic	1	1	2561	Viruses;Duplodnaviria;Heunggongvirae;Uroviricota;Caudoviricetes			SAMEA9992869	TRUE	Bacillota_A	Clostridia	Oscillospirales	Oscillospiraceae	CAG-170
GTDB_GCA_002695905.1_genomic.phages_lytic_sequence#38	13	0.9201	5797	Viruses;Duplodnaviria;Heunggongvirae;Uroviricota;Caudoviricetes;Crassvirales	GB_GCA_002695905.1	Mediterranean Sea			Pseudomonadota	Alphaproteobacteria	Parvibaculales	Parvibaculaceae	Mf105b01	Mf105b01 sp002695905
SPIRE_spire_mag_02230825.phages_lysogenic	1	1	2561	Viruses;Duplodnaviria;Heunggongvirae;Uroviricota;Caudoviricetes			SAMN23963203	TRUE	Bacillota_A	Clostridia	Tissierellales	Peptoniphilaceae	Anaerococcus
SPIRE_spire_mag_02383472.phages_lytic	4	1	2561	Viruses;Duplodnaviria;Heunggongvirae;Uroviricota;Caudoviricetes			SAMN17734903	TRUE	Bacteroidota	Bacteroidia	Bacteroidales	Muribaculaceae	CAG-485
SPIRE_spire_mag_00610357.phages_lytic_sequence#2	1	1	2561	Viruses;Duplodnaviria;Heunggongvirae;Uroviricota;Caudoviricetes			SAMN11098067	TRUE	Bacillota_A	Clostridia	Oscillospirales	Acutalibacteraceae	UMGS1491
GTDB_GCF_009696075.1_genomic.phages_lysogenic	1	1	2561	Viruses;Duplodnaviria;Heunggongvirae;Uroviricota;Caudoviricetes	RS_GCF_009696075.1	Germany: Freising			Bacillota	Bacilli	Erysipelotrichales	Erysipelotrichaceae	Holdemanella	Holdemanella porci
SPIRE_spire_mag_01782046.phages_lytic_sequence#6	1	1	2561	Viruses;Duplodnaviria;Heunggongvirae;Uroviricota;Caudoviricetes			SAMN08777642	TRUE	Actinobacteriota	UBA4738	UBA4738	UBA4738
SPIRE_specI_v4_02824.phages_lysogenic	10	1	2561	Viruses;Duplodnaviria;Heunggongvirae;Uroviricota;Caudoviricetes				TRUE	Pseudomonadota	Alphaproteobacteria	Rhodobacterales	Rhodobacteraceae
SPIRE_spire_mag_02295336.phages_lytic_sequence#14	4	1	2561	Viruses;Duplodnaviria;Heunggongvirae;Uroviricota;Caudoviricetes			SAMEA2623601	TRUE	Planctomycetota	Phycisphaerae	Phycisphaerales	Phycisphaeraceae	UBA7800	UBA7800 sp002704825
SPIRE_spire_mag_01760035.phages_lytic_sequence#40	6	1	2561	Viruses;Duplodnaviria;Heunggongvirae;Uroviricota;Caudoviricetes			SAMN12794842	TRUE
NCBI_GCF_026162625.1_ASM2616262v1_genomic.phages_lysogenic_sequence#2	12	1	2561	Viruses;Duplodnaviria;Heunggongvirae;Uroviricota;Caudoviricetes
GTDB_GCF_014764405.1_genomic.phages_lysogenic_sequence#2	7	1	2561	Viruses;Duplodnaviria;Heunggongvirae;Uroviricota;Caudoviricetes	RS_GCF_014764405.1	China:South China Sea			Actinomycetota	Actinomycetia	Mycobacteriales	Micromonosporaceae	Micromonospora	Micromonospora craniellae
SPIRE_spire_mag_02187637.phages_lytic_sequence#5	6	1	2561	Viruses;Duplodnaviria;Heunggongvirae;Uroviricota;Caudoviricetes			SAMN17127112	TRUE	Bacillota_A	Clostridia	Oscillospirales	Ruminococcaceae	CAG-115
GTDB_GCA_002317145.1_genomic.phages_lysogenic	1	1	11844	Viruses;Varidnaviria;Bamfordvirae;Nucleocytoviricota;Megaviricetes;Algavirales;Phycodnaviridae	GB_GCA_002317145.1	Germany: Zoo of Hamburg			Bacillota	Bacilli	RFN20	CAG-826	UB1719	UB1719 sp002317145
GTDB_GCF_000735605.1_genomic.phages_lysogenic_sequence#2	26	1	2561	Viruses;Duplodnaviria;Heunggongvirae;Uroviricota;Caudoviricetes	RS_GCF_000735605.1	USA: Lechuguilla Cave; New Mexico			Pseudomonadota	Alphaproteobacteria	Rhizobiales	Beijerinckiaceae	Bosea	Bosea sp000735605
GTDB_GCA_910574935.1_genomic.phages_lytic	5	1	2561	Viruses;Duplodnaviria;Heunggongvirae;Uroviricota;Caudoviricetes	GB_GCA_910574935.1	none			Bacillota_A	Clostridia	Oscillospirales	Acutalibacteraceae	Acutalibacter	Acutalibacter sp910574935
GTDB_GCF_900163785.1_genomic.phages_lysogenic	4	1	2561	Viruses;Duplodnaviria;Heunggongvirae;Uroviricota;Caudoviricetes	RS_GCF_900163785.1	none			Pseudomonadota	Gammaproteobacteria	Pseudomonadales	Moraxellaceae	Psychrobacter	Psychrobacter alimentarius
SPIRE_spire_mag_01615452.phages_lytic	2	1	2561	Viruses;Duplodnaviria;Heunggongvirae;Uroviricota;Caudoviricetes			SAMN10864300	TRUE	Spirochaetota	JAHITG01	JAHITG01	JAFGFC01
SPIRE_spire_mag_02568390.phages_lytic	3	1	2561	Viruses;Duplodnaviria;Heunggongvirae;Uroviricota;Caudoviricetes			SAMN17013781	TRUE	Pseudomonadota	Gammaproteobacteria	Steroidobacterales	Steroidobacteraceae
SPIRE_spire_mag_01112184.phages_lytic_sequence#2	2	1	2561	Viruses;Duplodnaviria;Heunggongvirae;Uroviricota;Caudoviricetes			SAMN11532494	TRUE	Chloroflexota	Anaerolineae	Thermoflexales	Fen-1058
SPIRE_spire_mag_02507371.phages_lytic	1	1	2561	Viruses;Duplodnaviria;Heunggongvirae;Uroviricota;Caudoviricetes			SAMN15871450	TRUE	Verrucomicrobiota	Kiritimatiellae	LD1-PB3	Lenti-01	CACXEY01
GTDB_GCA_017460045.1_genomic.phages_lysogenic	4	1	2561	Viruses;Duplodnaviria;Heunggongvirae;Uroviricota;Caudoviricetes	GB_GCA_017460045.1	none			Patescibacteria	Saccharimonadia	Saccharimonadales	Nanosyncoccaceae	Nanosyncoccus	Nanosyncoccus sp017460045
SPIRE_specI_v4_09359.phages_lysogenic	21	1	2561	Viruses;Duplodnaviria;Heunggongvirae;Uroviricota;Caudoviricetes				TRUE	Pseudomonadota	Gammaproteobacteria	Pseudomonadales	Pseudomonadaceae
SPIRE_spire_mag_01572905.phages_lytic_sequence#2	2	1	2561	Viruses;Duplodnaviria;Heunggongvirae;Uroviricota;Caudoviricetes			SAMN02782223	TRUE	Bacteroidota	Bacteroidia	Flavobacteriales	Flavobacteriaceae	Lutibacter
SPIRE_spire_mag_01128554.phages_lytic_sequence#6	4	1	2561	Viruses;Duplodnaviria;Heunggongvirae;Uroviricota;Caudoviricetes			SAMN02334020	TRUE	Bacillota_A	Clostridia	Christensenellales	CAG-74	HGM11604	HGM11604 sp900769875
GTDB_GCF_000222705.1_genomic.phages_lysogenic	48	1	2561	Viruses;Duplodnaviria;Heunggongvirae;Uroviricota;Caudoviricetes	RS_GCF_000222705.1	none			Bacillota	Bacilli	Lactobacillales	Streptococcaceae	Streptococcus	Streptococcus mitis_AY
SPIRE_spire_mag_00525713.phages_lytic_sequence#4	10	1	2561	Viruses;Duplodnaviria;Heunggongvirae;Uroviricota;Caudoviricetes			SAMN11532370	TRUE	Bacillota_A	Clostridia	Lachnospirales	Lachnospiraceae	Eubacterium_S
SPIRE_spire_mag_00909833.phages_lytic_sequence#22	2	1	2561	Viruses;Duplodnaviria;Heunggongvirae;Uroviricota;Caudoviricetes			SAMEA5243699	TRUE
GTDB_GCA_005502775.1_genomic.phages_lysogenic	21	1	2561	Viruses;Duplodnaviria;Heunggongvirae;Uroviricota;Caudoviricetes	GB_GCA_005502775.1	Italy: Trento			Actinomycetota	Actinomycetia	Actinomycetales	Microbacteriaceae	Herbiconiux	Herbiconiux sp005502775
GTDB_GCA_905233965.1_genomic.phages_lytic_sequence#2	11	1	2561	Viruses;Duplodnaviria;Heunggongvirae;Uroviricota;Caudoviricetes	GB_GCA_905233965.1	none			Bacillota_C	Negativicutes	Selenomonadales	Selenomonadaceae	Quinella	Quinella sp905233965
GTDB_GCF_002920175.1_genomic.phages_lysogenic_sequence#5	42	1	2561	Viruses;Duplodnaviria;Heunggongvirae;Uroviricota;Caudoviricetes
SPIRE_spire_mag_01782103.phages_lytic_sequence#7	5	1	2561	Viruses;Duplodnaviria;Heunggongvirae;Uroviricota;Caudoviricetes			SAMN08776913	TRUE	Acidobacteriota	Vicinamibacteria	Vicinamibacterales	UBA2999	JAENWD01
SPIRE_spire_mag_01819154.phages_lytic_sequence#2	2	1	2561	Viruses;Duplodnaviria;Heunggongvirae;Uroviricota;Caudoviricetes			SAMN09200182	TRUE	Actinobacteriota	Actinomycetia	Streptosporangiales	Streptosporangiaceae	Palsa-504
SPIRE_spire_mag_01743413.phages_lytic_sequence#12	3	1	2561	Viruses;Duplodnaviria;Heunggongvirae;Uroviricota;Caudoviricetes			SAMN12794924	TRUE	Cyanobacteriota	Cyanobacteriia	PCC-6307	Cyanobiaceae	Cyanobium
SPIRE_spire_mag_01604905.phages_lytic_sequence#22	5	1	2561	Viruses;Duplodnaviria;Heunggongvirae;Uroviricota;Caudoviricetes			SAMN07632051	TRUE	Actinobacteriota	Actinomycetia	Mycobacteriales	Micromonosporaceae	Rugosimonospora
SPIRE_spire_mag_02833394.phages_lytic	6	1	2561	Viruses;Duplodnaviria;Heunggongvirae;Uroviricota;Caudoviricetes			SAMEA10741323	TRUE	Bacteroidota	Bacteroidia	Bacteroidales	Bacteroidaceae	Prevotella
SPIRE_spire_mag_01616370.phages_lytic_sequence#2	5	1	2561	Viruses;Duplodnaviria;Heunggongvirae;Uroviricota;Caudoviricetes			SAMN10864309	TRUE	Acidobacteriota	Acidobacteriae	Bryobacterales	Bryobacteraceae
SPIRE_spire_mag_02590916.phages_lytic_sequence#105	3	1	2561	Viruses;Duplodnaviria;Heunggongvirae;Uroviricota;Caudoviricetes			SAMN11874588	TRUE
SPIRE_spire_mag_01845133.phages_lytic_sequence#4	4	1	2561	Viruses;Duplodnaviria;Heunggongvirae;Uroviricota;Caudoviricetes			SAMN06292375	TRUE	Pseudomonadota	Gammaproteobacteria	Burkholderiales	Burkholderiaceae	Massilia
SPIRE_spire_mag_01917601.phages_lytic_sequence#6	2	1	2561	Viruses;Duplodnaviria;Heunggongvirae;Uroviricota;Caudoviricetes			SAMN04450469	TRUE	Bacillota_A	Clostridia	Lachnospirales	UBA1390
SPIRE_spire_mag_00861485.phages_lytic_sequence#8	9	1	2561	Viruses;Duplodnaviria;Heunggongvirae;Uroviricota;Caudoviricetes			SAMN06265759	TRUE	Bacillota_A	Clostridia	Oscillospirales	Oscillospiraceae	Pelethomonas
SPIRE_spire_mag_01104867.phages_lysogenic_sequence#2	3	1	2561	Viruses;Duplodnaviria;Heunggongvirae;Uroviricota;Caudoviricetes			SAMN11532262	TRUE	Planctomycetota	Phycisphaerae	Sedimentisphaerales	SG8-4	NIOZ-UU13
NCBI_GCF_009831765.1_ASM983176v1_genomic.phages_lysogenic_sequence#3	36	1	2561	Viruses;Duplodnaviria;Heunggongvirae;Uroviricota;Caudoviricetes	RS_GCF_009831765.1	China: Buteha crater lake			Pseudomonadota	Gammaproteobacteria	Burkholderiales	Chromobacteriaceae	Craterilacuibacter	Craterilacuibacter sinensis
SPIRE_spire_mag_01728753.phages_lytic_sequence#2	6	1	2561	Viruses;Duplodnaviria;Heunggongvirae;Uroviricota;Caudoviricetes			SAMN10350793	TRUE	Armatimonadota	UBA5377	UBA5377	JABUFB01	JABUFB01	JABUFB01 sp018056145
SPIRE_spire_mag_00880497.phages_lytic_sequence#4	4	1	2561	Viruses;Duplodnaviria;Heunggongvirae;Uroviricota;Caudoviricetes			mgs761388	TRUE	Patescibacteria	Paceibacteria	Moranbacterales	UBA1568
GTDB_GCF_009905795.1_genomic.phages_lytic_sequence#5	19	1	2561	Viruses;Duplodnaviria;Heunggongvirae;Uroviricota;Caudoviricetes	RS_GCF_009905795.1	Poland			Pseudomonadota	Gammaproteobacteria	Enterobacterales	Enterobacteriaceae	Pantoea	Pantoea sp003512445
SPIRE_spire_mag_00723978.phages_lytic_sequence#3	3	1	2561	Viruses;Duplodnaviria;Heunggongvirae;Uroviricota;Caudoviricetes			SAMN09201101	TRUE	Pseudomonadota	Alphaproteobacteria	Bin95	Bin95	VMCJ01
SPIRE_spire_mag_01122244.phages_lytic_sequence#4	5	1	2561	Viruses;Duplodnaviria;Heunggongvirae;Uroviricota;Caudoviricetes			SAMN06268377	TRUE	Bacillota_A	Clostridia	Clostridiales	Clostridiaceae	Clostridium_H
SPIRE_specI_v4_01011.phages_lysogenic	69	1	2561	Viruses;Duplodnaviria;Heunggongvirae;Uroviricota;Caudoviricetes				TRUE	Bacillota_A	Clostridia	Eubacteriales	Eubacteriaceae
GTDB_GCA_014380005.1_genomic.phages_lytic_sequence#3	24	1	2561	Viruses;Duplodnaviria;Heunggongvirae;Uroviricota;Caudoviricetes	GB_GCA_014380005.1	Greenland: the Little Firn glacier in the Knuths Fjeld			Pseudomonadota	Alphaproteobacteria	Rhodospirillales	Magnetospirillaceae	Magnetospirillum	Magnetospirillum sp014380005
SPIRE_spire_mag_00078424.phages_lytic_sequence#8	4	0.9223	2561	Viruses;Duplodnaviria;Heunggongvirae;Uroviricota;Caudoviricetes			SAMN06239019	TRUE	Pseudomonadota	Gammaproteobacteria	Burkholderiales	Burkholderiaceae	Kinneretia
SPIRE_spire_mag_02524797.phages_lytic_sequence#12	6	1	2561	Viruses;Duplodnaviria;Heunggongvirae;Uroviricota;Caudoviricetes			SAMN15871018	TRUE	Bacillota_A	Clostridia	Christensenellales	UBA1242	UBA5489
SPIRE_specI_v4_13707.phages_lysogenic	5	1	2561	Viruses;Duplodnaviria;Heunggongvirae;Uroviricota;Caudoviricetes				TRUE	Bacteroidota	Bacteroidia	Chitinophagales	Chitinophagaceae
SPIRE_spire_mag_01205859.phages_lytic_sequence#3	8	1	2561	Viruses;Duplodnaviria;Heunggongvirae;Uroviricota;Caudoviricetes			SAMN08009810	TRUE	Bacillota_A	Clostridia	Oscillospirales	Butyricicoccaceae	Butyricicoccus
SPIRE_spire_mag_00910750.phages_lytic_sequence#30	5	1	2561	Viruses;Duplodnaviria;Heunggongvirae;Uroviricota;Caudoviricetes			SAMEA5243690	TRUE
NCBI_GCF_001702265.1_ASM170226v1_genomic.phages_lysogenic_sequence#5	38	1	2561	Viruses;Duplodnaviria;Heunggongvirae;Uroviricota;Caudoviricetes	RS_GCF_001702265.1	Canada: Aylmer; Quebec			Pseudomonadota	Gammaproteobacteria	Pseudomonadales	Pseudomonadaceae	Pseudomonas_E	Pseudomonas_E aylmerensis
GTDB_GCA_012729655.1_genomic.phages_lytic	2	1	2561	Viruses;Duplodnaviria;Heunggongvirae;Uroviricota;Caudoviricetes	GB_GCA_012729655.1	none			Desulfobacterota	Desulfovibrionia	Desulfovibrionales	Desulfomicrobiaceae	Desulfomicrobium	Desulfomicrobium sp012729655
SPIRE_spire_mag_02524616.phages_lysogenic	2	1	2561	Viruses;Duplodnaviria;Heunggongvirae;Uroviricota;Caudoviricetes			SAMN15871464	TRUE	Bacteroidota	Bacteroidia	Bacteroidales	UBA932	Bact-11
SPIRE_spire_mag_00060672.phages_lysogenic_sequence#2	1	1	2561	Viruses;Duplodnaviria;Heunggongvirae;Uroviricota;Caudoviricetes			SAMN06264607	TRUE	Actinobacteriota	Actinomycetia	Streptosporangiales	Streptosporangiaceae	Palsa-506
SPIRE_spire_mag_01818690.phages_lytic_sequence#2	7	1	2561	Viruses;Duplodnaviria;Heunggongvirae;Uroviricota;Caudoviricetes			SAMN06199802	TRUE	Pseudomonadota	Alphaproteobacteria	Acetobacterales	Acetobacteraceae	CAHJXG01
NCBI_GCF_900108595.1_IMG-taxon_2667527230_annotated_assembly_genomic.phages_lysogenic_sequence#5	24	1	2561	Viruses;Duplodnaviria;Heunggongvirae;Uroviricota;Caudoviricetes	RS_GCF_900108595.1	none			Pseudomonadota	Gammaproteobacteria	Pseudomonadales	Pseudomonadaceae	Pseudomonas_E	Pseudomonas_E asplenii
SPIRE_spire_mag_01187709.phages_lytic_sequence#3	2	1	2561	Viruses;Duplodnaviria;Heunggongvirae;Uroviricota;Caudoviricetes			haib17CEM4890_H2NYMCCXY_SL254837	TRUE	Pseudomonadota	Gammaproteobacteria	Pseudomonadales	Moraxellaceae	Acinetobacter	Acinetobacter haemolyticus_A
SPIRE_spire_mag_01749571.phages_lytic_sequence#2	1	1	12031	Viruses;Varidnaviria;Bamfordvirae;Nucleocytoviricota;Megaviricetes;Imitervirales;Mimiviridae			SAMN12796106	TRUE	Bacteroidota	Kapabacteria	Kapabacteriales	UBA961	UBA2353	UBA2353 sp017302855
SPIRE_spire_mag_00841307.phages_lytic_sequence#4	4	1	2561	Viruses;Duplodnaviria;Heunggongvirae;Uroviricota;Caudoviricetes			SAMN08707539	TRUE	Pseudomonadota	Gammaproteobacteria	Burkholderiales	Burkholderiaceae	WAJ17
GTDB_GCF_900111565.1_genomic.phages_lysogenic_sequence#2	15	1	2561	Viruses;Duplodnaviria;Heunggongvirae;Uroviricota;Caudoviricetes	RS_GCF_900111565.1	none			Bacillota	Bacilli	Paenibacillales	Paenibacillaceae	Paenibacillus	Paenibacillus sp900111565
GTDB_GCA_016194975.1_genomic.phages_lysogenic	2	1	2561	Viruses;Duplodnaviria;Heunggongvirae;Uroviricota;Caudoviricetes	GB_GCA_016194975.1	USA: California; Calistoga			Bacteroidota	Bacteroidia	AKYH767	Palsa-965	GCA-2737665	GCA-2737665 sp016194975
SPIRE_spire_mag_02756636.phages_lytic_sequence#6	4	1	2561	Viruses;Duplodnaviria;Heunggongvirae;Uroviricota;Caudoviricetes			SAMEA6872997	TRUE	Pseudomonadota	Alphaproteobacteria	Caulobacterales	Caulobacteraceae	Palsa-881
SPIRE_spire_mag_02506742.phages_lysogenic	1	1	2561	Viruses;Duplodnaviria;Heunggongvirae;Uroviricota;Caudoviricetes			SAMN25174601	TRUE	Bacillota_A	Clostridia	Lachnospirales	Lachnospiraceae	Butyribacter
SPIRE_spire_mag_00813334.phages_lysogenic	3	1	2561	Viruses;Duplodnaviria;Heunggongvirae;Uroviricota;Caudoviricetes			SAMN03068566	TRUE	Bacillota_A	Clostridia	Lachnospirales	Lachnospiraceae	Acetatifactor
SPIRE_spire_mag_00519746.phages_lytic	17	1	2561	Viruses;Duplodnaviria;Heunggongvirae;Uroviricota;Caudoviricetes			SAMN10864233	TRUE	Bacteroidota	Bacteroidia	Bacteroidales	Paludibacteraceae	JAFGVL01
SPIRE_spire_mag_00336179.phages_lytic_sequence#8	4	1	2561	Viruses;Duplodnaviria;Heunggongvirae;Uroviricota;Caudoviricetes			SAMN04578346	TRUE	Actinobacteriota	Acidimicrobiia	Actinomarinales	Actinomarinaceae
SPIRE_spire_mag_01758374.phages_lytic_sequence#10	1	1	2561	Viruses;Duplodnaviria;Heunggongvirae;Uroviricota;Caudoviricetes			SAMN12795171	TRUE	Cyanobacteriota	Cyanobacteriia	PCC-6307	Cyanobiaceae	Cyanobium
GTDB_GCA_900754605.1_genomic.phages_lytic_sequence#3	2	1	2561	Viruses;Duplodnaviria;Heunggongvirae;Uroviricota;Caudoviricetes	GB_GCA_900754605.1	none			Bacillota_A	Clostridia	Oscillospirales	Oscillospiraceae	Lawsonibacter	Lawsonibacter sp900754605
GTDB_GCF_000423765.1_genomic.phages_lysogenic	35	1	2561	Viruses;Duplodnaviria;Heunggongvirae;Uroviricota;Caudoviricetes	RS_GCF_000423765.1	Spain			Bacillota	Bacilli	Lactobacillales	Streptococcaceae	Streptococcus	Streptococcus porci
SPIRE_spire_mag_00870166.phages_lytic_sequence#3	2	1	2561	Viruses;Duplodnaviria;Heunggongvirae;Uroviricota;Caudoviricetes			SAMN09201591	TRUE	Pseudomonadota	Gammaproteobacteria	Methylococcales	Methylococcaceae	Methylomagnum
SPIRE_specI_v4_08004.phages_lytic_sequence#4	4	1	2561	Viruses;Duplodnaviria;Heunggongvirae;Uroviricota;Caudoviricetes
GTDB_GCF_000426105.1_genomic.phages_lytic_sequence#5	8	1	2561	Viruses;Duplodnaviria;Heunggongvirae;Uroviricota;Caudoviricetes
GTDB_GCA_018400015.1_genomic.phages_lytic_sequence#3	5	1	2561	Viruses;Duplodnaviria;Heunggongvirae;Uroviricota;Caudoviricetes	GB_GCA_018400015.1	Russia: Republic of Khakassia; Shirinsky District; Lake Shunet			Omnitrophota	Koll11	GIF10	M55B134	M55B134	M55B134 sp018400015
GTDB_GCA_910579745.1_genomic.phages_lytic_sequence#8	4	1	2561	Viruses;Duplodnaviria;Heunggongvirae;Uroviricota;Caudoviricetes	GB_GCA_910579745.1	none			Bacillota_A	Clostridia	Lachnospirales	CAG-274	MGBC114079	MGBC114079 sp910579745
GTDB_GCF_002913745.1_genomic.phages_lytic	5	1	2561	Viruses;Duplodnaviria;Heunggongvirae;Uroviricota;Caudoviricetes	RS_GCF_002913745.1	Denmark: North Jutland			Campylobacterota	Campylobacteria	Campylobacterales	Campylobacteraceae	Campylobacter_A	Campylobacter_A concisus_R
SPIRE_spire_mag_02349727.phages_lytic_sequence#2	3	1	2561	Viruses;Duplodnaviria;Heunggongvirae;Uroviricota;Caudoviricetes			SAMN15047026	TRUE	Bacillota_A	Clostridia	Christensenellales	UBA1242	UBA7862
SPIRE_spire_mag_01941917.phages_lytic_sequence#11	2	1	2561	Viruses;Duplodnaviria;Heunggongvirae;Uroviricota;Caudoviricetes			SAMEA104395155	TRUE	Bacillota	Bacilli	RF39	UBA660	UBA3789
GTDB_GCF_000019185.1_genomic.phages_lysogenic_sequence#3	28	0.9911	2561	Viruses;Duplodnaviria;Heunggongvirae;Uroviricota;Caudoviricetes	RS_GCF_000019185.1	none			Pseudomonadota	Gammaproteobacteria	Enterobacterales_A	Shewanellaceae	Shewanella	Shewanella halifaxensis
SPIRE_spire_mag_00043156.phages_lytic_sequence#2	5	1	2561	Viruses;Duplodnaviria;Heunggongvirae;Uroviricota;Caudoviricetes			SAMN07631080	TRUE	Pseudomonadota	Gammaproteobacteria	Burkholderiales	Gallionellaceae	Sideroxydans
SPIRE_specI_v4_18074.phages_lysogenic_sequence#2	3	1	2561	Viruses;Duplodnaviria;Heunggongvirae;Uroviricota;Caudoviricetes				TRUE	Bacillota_A	Clostridia	Lachnospirales	Lachnospiraceae
SPIRE_specI_v4_12440.phages_lytic	17	1	2561	Viruses;Duplodnaviria;Heunggongvirae;Uroviricota;Caudoviricetes				TRUE	Bacillota	Bacilli	Lactobacillales	Carnobacteriaceae
GTDB_GCF_000425125.1_genomic.phages_lysogenic	4	1	2561	Viruses;Duplodnaviria;Heunggongvirae;Uroviricota;Caudoviricetes	RS_GCF_000425125.1	Taiwan			Bacillota	Bacilli	Paenibacillales	Paenibacillaceae	Paenibacillus_B	Paenibacillus_B taiwanensis
SPIRE_spire_mag_02371043.phages_lytic_sequence#4	1	1	2561	Viruses;Duplodnaviria;Heunggongvirae;Uroviricota;Caudoviricetes			SAMEA7723986	TRUE	Planctomycetota	Planctomycetia	Pirellulales	Thermoguttaceae
GTDB_GCA_017432615.1_genomic.phages_lysogenic	3	1	2561	Viruses;Duplodnaviria;Heunggongvirae;Uroviricota;Caudoviricetes	GB_GCA_017432615.1	none			Bacillota_A	Clostridia	Oscillospirales	Oscillospiraceae	Limivicinus	Limivicinus sp017432615
GTDB_GCF_014852585.1_genomic.phages_lysogenic_sequence#2	19	1	2561	Viruses;Duplodnaviria;Heunggongvirae;Uroviricota;Caudoviricetes	RS_GCF_014852585.1	USA			Pseudomonadota	Gammaproteobacteria	Pseudomonadales	Pseudomonadaceae	Pseudomonas	Pseudomonas sp014852585
GTDB_GCA_002362625.1_genomic.phages_lysogenic	4	1	2561	Viruses;Duplodnaviria;Heunggongvirae;Uroviricota;Caudoviricetes	GB_GCA_002362625.1	none			Bacillota_A	Clostridia	Oscillospirales	Oscillospiraceae	Faecousia	Faecousia sp002362625
GTDB_GCA_017995215.1_genomic.phages_lytic_sequence#3	4	1	2561	Viruses;Duplodnaviria;Heunggongvirae;Uroviricota;Caudoviricetes	GB_GCA_017995215.1	Germany: Goettingen			Bacillota_A	Clostridia	Acetivibrionales_A	DSM-8532	JAAYJG01	JAAYJG01 sp017995215
SPIRE_spire_mag_01764667.phages_lytic_sequence#2	7	1	2561	Viruses;Duplodnaviria;Heunggongvirae;Uroviricota;Caudoviricetes			SAMN06268355	TRUE	Bacillota	Bacilli	Haloplasmatales_A	Turicibacteraceae	WRKJ01
SPIRE_spire_mag_00143597.phages_lytic	1	1	2561	Viruses;Duplodnaviria;Heunggongvirae;Uroviricota;Caudoviricetes			SAMN05720210	TRUE	Patescibacteria	Paceibacteria	UBA9983_A	UBA9973	UBA8515
SPIRE_spire_mag_01622478.phages_lytic_sequence#3	4	1	2561	Viruses;Duplodnaviria;Heunggongvirae;Uroviricota;Caudoviricetes			SAMN08389232	TRUE	Pseudomonadota	Gammaproteobacteria	Competibacterales	Competibacteraceae	Competibacter	Competibacter phosphatis
GTDB_GCA_003558175.1_genomic.phages_lytic	10	1	2561	Viruses;Duplodnaviria;Heunggongvirae;Uroviricota;Caudoviricetes	GB_GCA_003558175.1	Russia: Kulunda Steppe			Spirochaetota	Spirochaetia	DSM-27196	PWMO01	PWMO01	PWMO01 sp003558175
SPIRE_specI_v4_40526.phages_lytic_sequence#15	2	1	2561	Viruses;Duplodnaviria;Heunggongvirae;Uroviricota;Caudoviricetes				TRUE	Verrucomicrobiota	Verrucomicrobiae	Opitutales	DSM-45221
GTDB_GCA_011049795.1_genomic.phages_lytic_sequence#6	3	1	2561	Viruses;Duplodnaviria;Heunggongvirae;Uroviricota;Caudoviricetes	GB_GCA_011049795.1	Arctic Ocean: Gakkel Ridge			Pseudomonadota	Gammaproteobacteria	Pseudomonadales	Porticoccaceae	Porticoccus	Porticoccus sp011049795
SPIRE_spire_mag_02222946.phages_lysogenic	3	1	2561	Viruses;Duplodnaviria;Heunggongvirae;Uroviricota;Caudoviricetes			SAMN15830047	TRUE	Actinobacteriota	Actinomycetia	Actinomycetales	Bifidobacteriaceae	RGIG1476	RGIG1476 sp017538865
SPIRE_spire_mag_01483674.phages_lytic_sequence#7	1	1	2561	Viruses;Duplodnaviria;Heunggongvirae;Uroviricota;Caudoviricetes			SAMN10351309	TRUE	Planctomycetota	Planctomycetia	Pirellulales	Pirellulaceae	UBA6163
SPIRE_spire_mag_01778913.phages_lytic_sequence#22	1	1	2561	Viruses;Duplodnaviria;Heunggongvirae;Uroviricota;Caudoviricetes			SAMN07632147	TRUE	Pseudomonadota	Alphaproteobacteria	Micropepsales	Micropepsaceae	CAIYRG01
SPIRE_spire_mag_00676927.phages_lytic_sequence#2	2	1	2561	Viruses;Duplodnaviria;Heunggongvirae;Uroviricota;Caudoviricetes			SAMEA104153993	TRUE	Bacteroidota	Bacteroidia	Bacteroidales	Bacteroidaceae	UBA4372	UBA4372 sp902801325
SPIRE_spire_mag_02035681.phages_lytic_sequence#5	4	1	2561	Viruses;Duplodnaviria;Heunggongvirae;Uroviricota;Caudoviricetes			SAMN06267855	TRUE	Planctomycetota	Phycisphaerae	FEN-1346	FEN-1346	FEN-1346
GTDB_GCF_000612665.1_genomic.phages_lysogenic	4	1	2561	Viruses;Duplodnaviria;Heunggongvirae;Uroviricota;Caudoviricetes	RS_GCF_000612665.1	none			Bacillota	Bacilli	Bacillales	DSM-18226	Neobacillus	Neobacillus dielmonensis
SPIRE_spire_mag_01886999.phages_lytic_sequence#6	8	1	2561	Viruses;Duplodnaviria;Heunggongvirae;Uroviricota;Caudoviricetes			G80398	TRUE	Pseudomonadota	Gammaproteobacteria	Enterobacterales	Pasteurellaceae	Haemophilus	Haemophilus seminalis
SPIRE_spire_mag_01841989.phages_lytic_sequence#3	1	1	2561	Viruses;Duplodnaviria;Heunggongvirae;Uroviricota;Caudoviricetes			SAMN10864345	TRUE	Bacteroidota	Bacteroidia	Bacteroidales	UBA10428	JAFGQQ01
SPIRE_specI_v4_07571.phages_lytic_sequence#5	1	1	2561	Viruses;Duplodnaviria;Heunggongvirae;Uroviricota;Caudoviricetes				TRUE	Armatimonadota	Chthonomonadetes	Chthonomonadales	Chthonomonadaceae
SPIRE_spire_mag_01326469.phages_lytic_sequence#2	6	1	2561	Viruses;Duplodnaviria;Heunggongvirae;Uroviricota;Caudoviricetes			SAMN06268787	TRUE	Patescibacteria	Microgenomatia	UBA1400	PJMF01	1-14-0-10-56-10
GTDB_GCA_013298625.1_genomic.phages_lysogenic	3	1	2561	Viruses;Duplodnaviria;Heunggongvirae;Uroviricota;Caudoviricetes	GB_GCA_013298625.1	New Zealand: Wai-iti river; Nelson			Myxococcota	Polyangia	Polyangiales	Ga0077539	Ga0077539	Ga0077539 sp013298625
SPIRE_spire_mag_00709113.phages_lytic_sequence#3	3	1	2561	Viruses;Duplodnaviria;Heunggongvirae;Uroviricota;Caudoviricetes			Bittleston_2018_pitcherplants-MB69	TRUE	Pseudomonadota	Alphaproteobacteria	Rhizobiales	Xanthobacteraceae	Rhodopseudomonas
GTDB_GCF_005405065.1_genomic.phages_lysogenic	30	1	2561	Viruses;Duplodnaviria;Heunggongvirae;Uroviricota;Caudoviricetes	RS_GCF_005405065.1	none			Bacillota	Bacilli	Lactobacillales	Lactobacillaceae	Lactiplantibacillus	Lactiplantibacillus nangangensis
SPIRE_spire_mag_01110062.phages_lysogenic	4	1	2561	Viruses;Duplodnaviria;Heunggongvirae;Uroviricota;Caudoviricetes			SAMN11532496	TRUE	Nitrospinota	UBA7883	JACRGQ01	JACRGQ01
SPIRE_spire_mag_00248556.phages_lytic_sequence#10	3	1	2561	Viruses;Duplodnaviria;Heunggongvirae;Uroviricota;Caudoviricetes			SAMEA104467286	TRUE	Bacillota	Bacilli	Bacillales_D	Amphibacillaceae	Avamphibacillus	Avamphibacillus intestinigallinarum
SPIRE_spire_mag_02221224.phages_lysogenic	1	1	2561	Viruses;Duplodnaviria;Heunggongvirae;Uroviricota;Caudoviricetes			SAMN15830189	TRUE	Bacillota	Bacilli	Acholeplasmatales	Anaeroplasmataceae	Anaeroplasma
GTDB_GCF_910593785.1_genomic.phages_lysogenic_sequence#2	5	1	2561	Viruses;Duplodnaviria;Heunggongvirae;Uroviricota;Caudoviricetes	RS_GCF_910593785.1	none			Actinomycetota	Actinomycetia	Actinomycetales	Microbacteriaceae	Leucobacter	Leucobacter soli
GTDB_GCF_000387765.1_genomic.phages_lytic_sequence#3	1	1	2561	Viruses;Duplodnaviria;Heunggongvirae;Uroviricota;Caudoviricetes	RS_GCF_000387765.1	Kiribati: Kiritimati Atoll			Bacillota_A	Clostridia	Tissierellales	Caldisalinibacteraceae	Caldisalinibacter	Caldisalinibacter kiritimatiensis
GTDB_GCA_014653375.1_genomic.phages_lytic	7	1	2561	Viruses;Duplodnaviria;Heunggongvirae;Uroviricota;Caudoviricetes	GB_GCA_014653375.1	Spain:Blanes Bay Microbial Observatory; Mediterranean Sea			Pseudomonadota	Alphaproteobacteria	Pelagibacterales	Pelagibacteraceae	Pelagibacter	Pelagibacter sp014653375
SPIRE_spire_mag_01188321.phages_lytic_sequence#2	2	1	2561	Viruses;Duplodnaviria;Heunggongvirae;Uroviricota;Caudoviricetes			sossowski_BarcelonaNov2018_CSD16-BCN-174-29786-TGCAGCTA-GAGCCTTA	TRUE	Cyanobacteriota	Cyanobacteriia	Cyanobacteriotales	Chroococcidiopsidaceae	Chroococcidiopsis
SPIRE_spire_mag_00730618.phages_lytic_sequence#16	2	1	2561	Viruses;Duplodnaviria;Heunggongvirae;Uroviricota;Caudoviricetes			SAMN07631585	TRUE
SPIRE_spire_mag_02196512.phages_lytic_sequence#3	2	1	2561	Viruses;Duplodnaviria;Heunggongvirae;Uroviricota;Caudoviricetes			SAMN18882812	TRUE	Nitrospirota	Nitrospiria	Nitrospirales	Nitrospiraceae	Nitrospira_F
SPIRE_specI_v4_01310.phages_lytic	3	1	2561	Viruses;Duplodnaviria;Heunggongvirae;Uroviricota;Caudoviricetes				TRUE	Pseudomonadota	Alphaproteobacteria	Rhizobiales	Xanthobacteraceae
SPIRE_specI_v4_06210.phages_lytic_sequence#15	1	1	2561	Viruses;Duplodnaviria;Heunggongvirae;Uroviricota;Caudoviricetes				TRUE	Myxococcota	Polyangia	Haliangiales	Haliangiaceae
SPIRE_specI_v4_40800.phages_lytic_sequence#5	5	1	2561	Viruses;Duplodnaviria;Heunggongvirae;Uroviricota;Caudoviricetes				TRUE	Bacillota_A	Clostridia	Oscillospirales	CAG-272
GTDB_GCA_009929055.1_genomic.phages_lytic_sequence#8	4	0.7468	2561	Viruses;Duplodnaviria;Heunggongvirae;Uroviricota;Caudoviricetes	GB_GCA_009929055.1	Argentina: San Carlos Sur			Spirochaetota	Spirochaetia	Sphaerochaetales	Sphaerochaetaceae	SABI01	SABI01 sp009929055
SPIRE_spire_mag_02506449.phages_lytic	2	1	2561	Viruses;Duplodnaviria;Heunggongvirae;Uroviricota;Caudoviricetes			SAMN25174601	TRUE	Bacillota_A	Clostridia	Oscillospirales	Ruminococcaceae	CAG-115
SPIRE_spire_mag_00241502.phages_lytic_sequence#28	4	1	2561	Viruses;Duplodnaviria;Heunggongvirae;Uroviricota;Caudoviricetes			SAMN06266248	TRUE
SPIRE_spire_mag_00496740.phages_lytic_sequence#10	3	1	2561	Viruses;Duplodnaviria;Heunggongvirae;Uroviricota;Caudoviricetes			SAMN12347520	TRUE	Acidobacteriota	Acidobacteriae	Bryobacterales	Bryobacteraceae
SPIRE_spire_mag_00492573.phages_lytic_sequence#4	3	1	2561	Viruses;Duplodnaviria;Heunggongvirae;Uroviricota;Caudoviricetes			SAMN06344020	TRUE	Pseudomonadota	Gammaproteobacteria	Burkholderiales	Burkholderiaceae	Burkholderia	Burkholderia cepacia
SPIRE_spire_mag_02482710.phages_lytic	15	1	2561	Viruses;Duplodnaviria;Heunggongvirae;Uroviricota;Caudoviricetes			SAMN18882805	TRUE	Bacteroidota	Bacteroidia	Chitinophagales	CAIODY01
SPIRE_specI_v4_01699.phages_lysogenic	10	1	2561	Viruses;Duplodnaviria;Heunggongvirae;Uroviricota;Caudoviricetes				TRUE	Bacillota	Bacilli	Erysipelotrichales	Erysipelotrichaceae
GTDB_GCA_017629925.1_genomic.phages_lytic	2	1	2561	Viruses;Duplodnaviria;Heunggongvirae;Uroviricota;Caudoviricetes	GB_GCA_017629925.1	none			Bacillota_A	Clostridia	Oscillospirales	CAG-272	UBA1740	UBA1740 sp017629925
SPIRE_spire_mag_00056841.phages_lysogenic	3	1	2561	Viruses;Duplodnaviria;Heunggongvirae;Uroviricota;Caudoviricetes			SAMN07630779	TRUE	Bacteroidota	Bacteroidia	Bacteroidales	UBA12481	UBA12481
SPIRE_spire_mag_02443302.phages_lysogenic_sequence#2	2	1	2561	Viruses;Duplodnaviria;Heunggongvirae;Uroviricota;Caudoviricetes			SAMN18818062	TRUE	Bacillota_A	Clostridia	Lachnospirales	Lachnospiraceae	RGIG6307
SPIRE_spire_mag_00919917.phages_lytic_sequence#3	11	1	2561	Viruses;Duplodnaviria;Heunggongvirae;Uroviricota;Caudoviricetes			SAMEA3914820	TRUE	Pseudomonadota	Alphaproteobacteria	Rhizobiales	Beijerinckiaceae
SPIRE_specI_v4_20434.phages_lytic_sequence#4	1	1	2561	Viruses;Duplodnaviria;Heunggongvirae;Uroviricota;Caudoviricetes				TRUE	Bacteroidota	Bacteroidia	Bacteroidales	Muribaculaceae
GTDB_GCA_017394445.1_genomic.phages_lytic_sequence#2	3	1	2561	Viruses;Duplodnaviria;Heunggongvirae;Uroviricota;Caudoviricetes	GB_GCA_017394445.1	none			Bacteroidota	Bacteroidia	Bacteroidales	UBA3824	UBA3824	UBA3824 sp017394445
GTDB_GCA_003151745.1_genomic.phages_lytic_sequence#6	2	1	12031	Viruses;Varidnaviria;Bamfordvirae;Nucleocytoviricota;Megaviricetes;Imitervirales;Mimiviridae	GB_GCA_003151745.1	Sweden: Stordalen Mire			Bacteroidota	Bacteroidia	AKYH767-A	2013-40CM-41-45	PALSA-967	PALSA-967 sp003151745
GTDB_GCA_016213455.1_genomic.phages_lytic	8	1	2561	Viruses;Duplodnaviria;Heunggongvirae;Uroviricota;Caudoviricetes	GB_GCA_016213455.1	USA: California; Middletown			Chloroflexota	Anaerolineae	Anaerolineales	Anaerolineaceae	Anaerolinea	Anaerolinea sp016213455
SPIRE_spire_mag_02170418.phages_lytic_sequence#2	2	1	2561	Viruses;Duplodnaviria;Heunggongvirae;Uroviricota;Caudoviricetes			SAMN15871361	TRUE	Patescibacteria	JAEDAM01	Absconditabacterales	X112	UBA3291
GTDB_GCF_003112455.1_genomic.phages_lysogenic_sequence#2	2	1	2561	Viruses;Duplodnaviria;Heunggongvirae;Uroviricota;Caudoviricetes	RS_GCF_003112455.1	none			Bacillota	Bacilli	Paenibacillales	Paenibacillaceae	Pristimantibacillus	Pristimantibacillus agaridevorans
SPIRE_spire_mag_00316272.phages_lytic_sequence#2	17	1	2561	Viruses;Duplodnaviria;Heunggongvirae;Uroviricota;Caudoviricetes			SAMN08769332	TRUE	Actinobacteriota	Actinomycetia	JACCYY01	JACCYY01
SPIRE_spire_mag_02589195.phages_lytic_sequence#31	5	1	2561	Viruses;Duplodnaviria;Heunggongvirae;Uroviricota;Caudoviricetes			SAMN11874828	TRUE
SPIRE_spire_mag_00348941.phages_lytic_sequence#10	5	1	2561	Viruses;Duplodnaviria;Heunggongvirae;Uroviricota;Caudoviricetes			SAMN07498140	TRUE	Bacillota_A	Clostridia	Lachnospirales	CAG-274	Gallispira
SPIRE_spire_mag_00036425.phages_lytic	5	1	2561	Viruses;Duplodnaviria;Heunggongvirae;Uroviricota;Caudoviricetes			SAMN08777772	TRUE	Cyanobacteriota	Cyanobacteriia	PCC-6307	Cyanobiaceae	Synechococcus_C	Synechococcus_C sp000230675
SPIRE_spire_mag_02202755.phages_lytic_sequence#3	4	1	2561	Viruses;Duplodnaviria;Heunggongvirae;Uroviricota;Caudoviricetes			SAMEA9992875	TRUE	Bacillota_A	Clostridia	Oscillospirales	Acutalibacteraceae	CAG-488
SPIRE_specI_v4_02772.phages_lysogenic	5	1	2561	Viruses;Duplodnaviria;Heunggongvirae;Uroviricota;Caudoviricetes				TRUE	Pseudomonadota	Alphaproteobacteria	Rhodobacterales	Rhodobacteraceae
GTDB_GCA_903872185.1_genomic.phages_lytic	1	1	2561	Viruses;Duplodnaviria;Heunggongvirae;Uroviricota;Caudoviricetes	GB_GCA_903872185.1	none			Bacteroidota	Bacteroidia	Bacteroidales	GWA2-32-17	GWA2-32-17	GWA2-32-17 sp903872185
SPIRE_spire_mag_01821022.phages_lysogenic	12	1	2561	Viruses;Duplodnaviria;Heunggongvirae;Uroviricota;Caudoviricetes			SAMN12811966	TRUE	Actinobacteriota	Thermoleophilia	Gaiellales	Gaiellaceae
SPIRE_spire_mag_00880337.phages_lytic_sequence#25	6	1	2561	Viruses;Duplodnaviria;Heunggongvirae;Uroviricota;Caudoviricetes			mgs761364	TRUE	Pseudomonadota	Gammaproteobacteria	Burkholderiales	Burkholderiaceae	Inhella
GTDB_GCA_017620155.1_genomic.phages_lysogenic	3	1	2561	Viruses;Duplodnaviria;Heunggongvirae;Uroviricota;Caudoviricetes	GB_GCA_017620155.1	none			Bacillota_A	Clostridia	Lachnospirales	Lachnospiraceae	XBB2008	XBB2008 sp017620155
SPIRE_spire_mag_01524089.phages_lytic_sequence#7	4	1	2561	Viruses;Duplodnaviria;Heunggongvirae;Uroviricota;Caudoviricetes			SAMN10351267	TRUE
SPIRE_spire_mag_00549667.phages_lysogenic	2	1	2561	Viruses;Duplodnaviria;Heunggongvirae;Uroviricota;Caudoviricetes			SAMN04873881	TRUE	Actinobacteriota	Actinomycetia	Propionibacteriales	Propionibacteriaceae
GTDB_GCA_002328565.1_genomic.phages_lytic_sequence#3	1	1	2561	Viruses;Duplodnaviria;Heunggongvirae;Uroviricota;Caudoviricetes	GB_GCA_002328565.1	Canada: Suncor tailings pond 6			Patescibacteria	Paceibacteria	Moranbacterales	UBA2206	UBA2206	UBA2206 sp002328565
GTDB_GCF_900115045.1_genomic.phages_lytic_sequence#3	29	1	2561	Viruses;Duplodnaviria;Heunggongvirae;Uroviricota;Caudoviricetes	RS_GCF_900115045.1	none			Pseudomonadota	Gammaproteobacteria	Enterobacterales	Enterobacteriaceae	Izhakiella	Izhakiella capsodis
SPIRE_spire_mag_00697081.phages_lytic_sequence#5	1	1	8973	Viruses;Duplodnaviria;Heunggongvirae;Peploviricota;Herviviricetes;Herpesvirales;Herpesviridae			SAMEA4814096	TRUE	Bacillota_A	Clostridia	Oscillospirales	Ruminococcaceae	Anaerotruncus
SPIRE_specI_v4_19097.phages_lysogenic	9	1	2561	Viruses;Duplodnaviria;Heunggongvirae;Uroviricota;Caudoviricetes				TRUE	Bacillota_A	Clostridia	Oscillospirales	Acutalibacteraceae
SPIRE_specI_v4_18953.phages_lytic_sequence#3	15	1	2561	Viruses;Duplodnaviria;Heunggongvirae;Uroviricota;Caudoviricetes				TRUE	Bacillota_C	Negativicutes	UBA1444	UBA1444
SPIRE_spire_mag_01126108.phages_lytic	4	1	2561	Viruses;Duplodnaviria;Heunggongvirae;Uroviricota;Caudoviricetes			SAMN12282978	TRUE	Pseudomonadota	Gammaproteobacteria	Burkholderiales	Usitatibacteraceae	Usitatibacter
SPIRE_spire_mag_02552798.phages_lytic	8	1	2561	Viruses;Duplodnaviria;Heunggongvirae;Uroviricota;Caudoviricetes			SAMN15871008	TRUE	Bacteroidota	Bacteroidia	Bacteroidales	Bacteroidaceae	UBA4372
SPIRE_spire_mag_02203091.phages_lytic_sequence#2	4	1	2561	Viruses;Duplodnaviria;Heunggongvirae;Uroviricota;Caudoviricetes			SAMEA9992880	TRUE	Bacillota_A	Clostridia	Peptostreptococcales	Anaerovoracaceae
SPIRE_spire_mag_01985972.phages_lytic_sequence#16	7	1	2561	Viruses;Duplodnaviria;Heunggongvirae;Uroviricota;Caudoviricetes			SAMEA104346169	TRUE	Bacillota_A	Clostridia	Lachnospirales	Lachnospiraceae	Lachnospira
NCBI_GCF_021172145.1_ASM2117214v1_genomic.phages_lysogenic	5	1	2561	Viruses;Duplodnaviria;Heunggongvirae;Uroviricota;Caudoviricetes	RS_GCF_021172145.1	South Korea: Gochang			Bacteroidota	Bacteroidia	Flavobacteriales	Flavobacteriaceae	Flavobacterium	Flavobacterium cyclinae
SPIRE_spire_mag_01748818.phages_lytic_sequence#22	3	0.6135	741	Viruses;Varidnaviria;Bamfordvirae;Nucleocytoviricota;Megaviricetes			SAMN12795556	TRUE
SPIRE_specI_v4_26684.phages_lysogenic	12	1	2561	Viruses;Duplodnaviria;Heunggongvirae;Uroviricota;Caudoviricetes				TRUE	Pseudomonadota	Gammaproteobacteria	Enterobacterales	Enterobacteriaceae
SPIRE_specI_v4_02704.phages_lysogenic_sequence#2	3	1	2561	Viruses;Duplodnaviria;Heunggongvirae;Uroviricota;Caudoviricetes				TRUE	Actinobacteriota	Actinomycetia	Mycobacteriales	Mycobacteriaceae
SPIRE_spire_mag_00917181.phages_lytic_sequence#2	3	1	2561	Viruses;Duplodnaviria;Heunggongvirae;Uroviricota;Caudoviricetes			SAMN02675519	TRUE	Bacillota_A	Clostridia	Oscillospirales	Butyricicoccaceae	Agathobaculum	Agathobaculum sp003481705
SPIRE_spire_mag_01572632.phages_lytic_sequence#9	14	1	2561	Viruses;Duplodnaviria;Heunggongvirae;Uroviricota;Caudoviricetes			SAMN01828241	TRUE	Pseudomonadota	Alphaproteobacteria	Rhizobiales	Xanthobacteraceae	Aquabacter
SPIRE_spire_mag_01991244.phages_lytic_sequence#23	2	1	2561	Viruses;Duplodnaviria;Heunggongvirae;Uroviricota;Caudoviricetes			SAMEA104346337	TRUE	Bacillota_A	Clostridia	Lachnospirales	Lachnospiraceae	MGBC111451
NCBI_GCF_000219045.1_ASM21904v1_genomic.phages_lysogenic	1	1	2561	Viruses;Duplodnaviria;Heunggongvirae;Uroviricota;Caudoviricetes	RS_GCF_000219045.1	none			Pseudomonadota	Gammaproteobacteria	Francisellales	Francisellaceae	Francisella	Francisella salimarina
SPIRE_specI_v4_04018.phages_lytic	1	1	2561	Viruses;Duplodnaviria;Heunggongvirae;Uroviricota;Caudoviricetes				TRUE	Desulfobacterota	DSM-4660	Desulfatiglandales	HGW-15
SPIRE_spire_mag_00039618.phages_lytic_sequence#2	3	1	2561	Viruses;Duplodnaviria;Heunggongvirae;Uroviricota;Caudoviricetes			SAMN07631061	TRUE	Patescibacteria	Microgenomatia	GCA-001788215	GCA-00278855	GCA-00278855	GCA-00278855 sp002788855
SPIRE_spire_mag_01799275.phages_lytic_sequence#29	9	1	2561	Viruses;Duplodnaviria;Heunggongvirae;Uroviricota;Caudoviricetes			SAMN10350962	TRUE
SPIRE_spire_mag_00080552.phages_lytic	1	1	2561	Viruses;Duplodnaviria;Heunggongvirae;Uroviricota;Caudoviricetes			SAMN06238989	TRUE	Gemmatimonadota	Gemmatimonadetes	Gemmatimonadales	Gemmatimonadaceae	AG2
SPIRE_spire_mag_02768239.phages_lytic_sequence#20	3	1	2561	Viruses;Duplodnaviria;Heunggongvirae;Uroviricota;Caudoviricetes			SAMEA6872852	TRUE	Actinobacteriota	Actinomycetia	Nanopelagicales	S36-B12	UBA10649	UBA10649 sp903908025
GTDB_GCA_018222585.1_genomic.phages_lysogenic_sequence#2	8	1	2561	Viruses;Duplodnaviria;Heunggongvirae;Uroviricota;Caudoviricetes	GB_GCA_018222585.1	China: The East China Sea			Pseudomonadota	Alphaproteobacteria	Rhodobacterales	Rhodobacteraceae	Pseudooceanicola	Pseudooceanicola sp018222585
GTDB_GCA_003565035.1_genomic.phages_lytic_sequence#4	5	1	2561	Viruses;Duplodnaviria;Heunggongvirae;Uroviricota;Caudoviricetes	GB_GCA_003565035.1	Russia: Kulunda Steppe			Verrucomicrobiota	Kiritimatiellia	SS1-B-03-39	UBA6053	PXAS01	PXAS01 sp003565035
SPIRE_spire_mag_01168379.phages_lytic_sequence#20	4	1	2561	Viruses;Duplodnaviria;Heunggongvirae;Uroviricota;Caudoviricetes			SAMEA4559832	TRUE	Actinobacteriota	Actinomycetia	Mycobacteriales	CADCTP01	JACQDL01
GTDB_GCA_019136435.1_genomic.phages_lytic_sequence#2	2	1	2561	Viruses;Duplodnaviria;Heunggongvirae;Uroviricota;Caudoviricetes	GB_GCA_019136435.1	Singapore			Armatimonadota	UBA5829	DSUL01	DSUL01	JAGVUD01	JAGVUD01 sp019136435
SPIRE_specI_v4_29529.phages_lytic	1	1	2561	Viruses;Duplodnaviria;Heunggongvirae;Uroviricota;Caudoviricetes				TRUE	Bacteroidota	Bacteroidia	Flavobacteriales	Crocinitomicaceae
SPIRE_spire_mag_02360458.phages_lysogenic_sequence#2	4	1	2561	Viruses;Duplodnaviria;Heunggongvirae;Uroviricota;Caudoviricetes			SAMEA8945648	TRUE	Bacillota_A	Clostridia	Oscillospirales	Acutalibacteraceae	RUG14215
SPIRE_specI_v4_39963.phages_lytic_sequence#8	37	1	2561	Viruses;Duplodnaviria;Heunggongvirae;Uroviricota;Caudoviricetes				TRUE	Bacillota_A	Clostridia	Oscillospirales	Butyricicoccaceae
SPIRE_spire_mag_00519768.phages_lytic_sequence#11	5	1	2561	Viruses;Duplodnaviria;Heunggongvirae;Uroviricota;Caudoviricetes			SAMN10864233	TRUE	Pseudomonadota	Alphaproteobacteria	Acetobacterales	Acetobacteraceae	Palsa-883
SPIRE_spire_mag_02977257.phages_lysogenic	4	1	2561	Viruses;Duplodnaviria;Heunggongvirae;Uroviricota;Caudoviricetes			SAMEA6809606	TRUE	Bacteroidota	Bacteroidia	Bacteroidales	Muribaculaceae	RGIG4576	RGIG4576 sp017473615
SPIRE_spire_mag_02087903.phages_lytic_sequence#3	1	1	2561	Viruses;Duplodnaviria;Heunggongvirae;Uroviricota;Caudoviricetes			SAMN05518038	TRUE	Acidobacteriota	Aminicenantia	UBA2199	UBA2199
SPIRE_specI_v4_32308.phages_lysogenic_sequence#2	27	1	2561	Viruses;Duplodnaviria;Heunggongvirae;Uroviricota;Caudoviricetes				TRUE	Pseudomonadota	Alphaproteobacteria	Rhizobiales	Devosiaceae
SPIRE_spire_mag_00709496.phages_lytic_sequence#9	3	1	2561	Viruses;Duplodnaviria;Heunggongvirae;Uroviricota;Caudoviricetes			Bittleston_2018_pitcherplants-Sro25	TRUE	Pseudomonadota	Gammaproteobacteria	Burkholderiales	Burkholderiaceae	Undibacterium
GTDB_GCF_003314995.1_genomic.phages_lytic	24	1	2561	Viruses;Duplodnaviria;Heunggongvirae;Uroviricota;Caudoviricetes	RS_GCF_003314995.1	none			Pseudomonadota	Alphaproteobacteria	Rhizobiales	Rhizobiaceae	Pseudochrobactrum	Pseudochrobactrum asaccharolyticum
SPIRE_specI_v4_01775.phages_lysogenic	2	1	2561	Viruses;Duplodnaviria;Heunggongvirae;Uroviricota;Caudoviricetes				TRUE	Chloroflexota	Dehalococcoidia	Dehalococcoidales	Dehalococcoidaceae
SPIRE_spire_mag_00816415.phages_lytic	21	1	2561	Viruses;Duplodnaviria;Heunggongvirae;Uroviricota;Caudoviricetes			SAMN03068482	TRUE	Bacteroidota	Bacteroidia	Bacteroidales	Bacteroidaceae	Prevotella
GTDB_GCF_008923725.1_genomic.phages_lysogenic	24	1	2561	Viruses;Duplodnaviria;Heunggongvirae;Uroviricota;Caudoviricetes	RS_GCF_008923725.1	Mexico: desert of Cuatro Cienegas; Coahuila			Bacillota	Bacilli	Bacillales	Bacillaceae_G	Bacillus_A	Bacillus_A sp008923725
GTDB_GCF_001544975.2_genomic.phages_lytic	4	1	2561	Viruses;Duplodnaviria;Heunggongvirae;Uroviricota;Caudoviricetes	RS_GCF_001544975.2	none			Pseudomonadota	Gammaproteobacteria	Burkholderiales	Burkholderiaceae	Caballeronia	Caballeronia arationis
SPIRE_spire_mag_02523394.phages_lytic_sequence#4	7	1	2561	Viruses;Duplodnaviria;Heunggongvirae;Uroviricota;Caudoviricetes			SAMN15870922	TRUE	Bacillota_A	Clostridia	UMGS1810	UMGS1810	RGIG4708
GTDB_GCA_002360295.1_genomic.phages_lytic_sequence#5	7	1	2561	Viruses;Duplodnaviria;Heunggongvirae;Uroviricota;Caudoviricetes	GB_GCA_002360295.1	none			Bacillota	Bacilli	Bacillales	Planococcaceae	Metasolibacillus	Metasolibacillus sp002360295
GTDB_GCA_900763675.1_genomic.phages_lytic_sequence#2	6	1	2561	Viruses;Duplodnaviria;Heunggongvirae;Uroviricota;Caudoviricetes	GB_GCA_900763675.1	none			Bacillota_A	Clostridia	Oscillospirales	Oscillospiraceae	UBA738	UBA738 sp900763675
SPIRE_spire_mag_01597409.phages_lytic_sequence#8	4	1	2561	Viruses;Duplodnaviria;Heunggongvirae;Uroviricota;Caudoviricetes			SAMN04362371	TRUE	Bacillota_A	Clostridia	Clostridiales	Clostridiaceae	Clostridium
GTDB_GCF_014199195.1_genomic.phages_lysogenic_sequence#2	11	1	2561	Viruses;Duplodnaviria;Heunggongvirae;Uroviricota;Caudoviricetes	RS_GCF_014199195.1	none			Pseudomonadota	Alphaproteobacteria	Acetobacterales	Acetobacteraceae	Roseomonas_B	Roseomonas_B alkaliterrae
SPIRE_spire_mag_02601374.phages_lytic_sequence#2	3	1	2561	Viruses;Duplodnaviria;Heunggongvirae;Uroviricota;Caudoviricetes			SAMEA9992881	TRUE	Bacillota_A	Clostridia	Oscillospirales	Oscillospiraceae	Limivicinus
SPIRE_spire_mag_00334256.phages_lytic	9	1	2561	Viruses;Duplodnaviria;Heunggongvirae;Uroviricota;Caudoviricetes			SAMN10766132	TRUE	Pseudomonadota	Gammaproteobacteria	Enterobacterales	Enterobacteriaceae	Escherichia	Escherichia sp002965065
GTDB_GCA_002706045.1_genomic.phages_lysogenic	1	1	2561	Viruses;Duplodnaviria;Heunggongvirae;Uroviricota;Caudoviricetes	GB_GCA_002706045.1	Pacific Ocean: South Pacific Ocean			Bacteroidota	Bacteroidia	Flavobacteriales	Flavobacteriaceae	Winogradskyella	Winogradskyella sp002706045
GTDB_GCA_002684115.1_genomic.phages_lysogenic	3	1	2561	Viruses;Duplodnaviria;Heunggongvirae;Uroviricota;Caudoviricetes	GB_GCA_002684115.1	Indian Ocean: Northwest Arabian Sea Upwelling Province			Pseudomonadota	Gammaproteobacteria	Enterobacterales_A	Alteromonadaceae	Pseudoalteromonas	Pseudoalteromonas sp002684115
SPIRE_specI_v4_13504.phages_lytic_sequence#4	34	1	2561	Viruses;Duplodnaviria;Heunggongvirae;Uroviricota;Caudoviricetes				TRUE	Pseudomonadota	Gammaproteobacteria	Nitrosococcales	Methylophagaceae
SPIRE_spire_mag_02747242.phages_lysogenic	1	1	2561	Viruses;Duplodnaviria;Heunggongvirae;Uroviricota;Caudoviricetes			SAMN11407861	TRUE	Bacillota_A	Clostridia	Christensenellales	CAG-74
SPIRE_spire_mag_01416863.phages_lytic	1	1	2561	Viruses;Duplodnaviria;Heunggongvirae;Uroviricota;Caudoviricetes			SAMN10644137	TRUE	Verrucomicrobiota	Verrucomicrobiae	Verrucomicrobiales	Verrucomicrobiaceae
SPIRE_spire_mag_00817528.phages_lytic_sequence#5	1	1	2561	Viruses;Duplodnaviria;Heunggongvirae;Uroviricota;Caudoviricetes			SAMN03068495	TRUE	Spirochaetota	Brachyspirae	Brachyspirales	Brachyspiraceae	Brachyspira
SPIRE_spire_mag_02758372.phages_lytic_sequence#7	2	1	2561	Viruses;Duplodnaviria;Heunggongvirae;Uroviricota;Caudoviricetes			SAMEA6872769	TRUE	Spirochaetota	Spirochaetia	Treponematales	UBA8932	UBA1306
SPIRE_spire_mag_01781524.phages_lytic_sequence#5	10	1	2561	Viruses;Duplodnaviria;Heunggongvirae;Uroviricota;Caudoviricetes			SAMN08776573	TRUE	Pseudomonadota	Alphaproteobacteria	MPNO01	VGEU01
SPIRE_spire_mag_02378569.phages_lytic_sequence#15	4	1	2561	Viruses;Duplodnaviria;Heunggongvirae;Uroviricota;Caudoviricetes			SAMEA9970736	TRUE	Bacillota_B	Desulfitobacteriia	Desulfitobacteriales	Desulfitobacteriaceae	Desulfosporosinus
SPIRE_spire_mag_00500027.phages_lysogenic	37	1	2561	Viruses;Duplodnaviria;Heunggongvirae;Uroviricota;Caudoviricetes			SAMEA2147831	TRUE	Bacillota_A	Clostridia	Lachnospirales	Lachnospiraceae	Bariatricus	Bariatricus comes
SPIRE_spire_mag_02173104.phages_lytic	22	1	2561	Viruses;Duplodnaviria;Heunggongvirae;Uroviricota;Caudoviricetes			SAMN15871124	TRUE	Bacillota	Bacilli	RFN20	CAG-826	Alectryobacillus
GTDB_GCF_003352185.1_genomic.phages_lysogenic	35	1	2561	Viruses;Duplodnaviria;Heunggongvirae;Uroviricota;Caudoviricetes	RS_GCF_003352185.1	South Korea: Daejeon			Pseudomonadota	Gammaproteobacteria	Pseudomonadales	Pseudomonadaceae	Pseudomonas_E	Pseudomonas_E kribbensis
GTDB_GCA_016873475.1_genomic.phages_lytic_sequence#3	7	1	2561	Viruses;Duplodnaviria;Heunggongvirae;Uroviricota;Caudoviricetes	GB_GCA_016873475.1	Tanzania: Lake Tanganyika; Kigoma			Krumholzibacteriota	Krumholzibacteria	JACNKJ01	JACNKJ01	VGXI01	VGXI01 sp016873475
SPIRE_specI_v4_00257.phages_lysogenic_sequence#5	32	1	2561	Viruses;Duplodnaviria;Heunggongvirae;Uroviricota;Caudoviricetes				TRUE
SPIRE_spire_mag_01799108.phages_lytic_sequence#3	6	1	2561	Viruses;Duplodnaviria;Heunggongvirae;Uroviricota;Caudoviricetes			SAMN06267269	TRUE	Pseudomonadota	Gammaproteobacteria	Burkholderiales	Burkholderiaceae	Aquabacterium
SPIRE_specI_v4_10919.phages_lytic_sequence#3	4	1	2561	Viruses;Duplodnaviria;Heunggongvirae;Uroviricota;Caudoviricetes				TRUE	Verrucomicrobiota	Verrucomicrobiae	Chthoniobacterales	Terrimicrobiaceae
SPIRE_spire_mag_00146642.phages_lysogenic	19	1	2561	Viruses;Duplodnaviria;Heunggongvirae;Uroviricota;Caudoviricetes			SAMN07632618	TRUE	Gemmatimonadota	Gemmatimonadetes	Gemmatimonadales	GWC2-71-9	Palsa-1233
GTDB_GCF_000495815.1_genomic.phages_lysogenic_sequence#2	11	1	2561	Viruses;Duplodnaviria;Heunggongvirae;Uroviricota;Caudoviricetes	RS_GCF_000495815.1	USA: Woods Hole; MA			Pseudomonadota	Alphaproteobacteria	Caulobacterales	Caulobacteraceae	Asticcacaulis	Asticcacaulis sp000495815
NCBI_GCF_022533465.1_ASM2253346v1_genomic.phages_lysogenic_sequence#2	2	0.5461	2561	Viruses;Duplodnaviria;Heunggongvirae;Uroviricota;Caudoviricetes	RS_GCF_022533465.1	none			Pseudomonadota	Alphaproteobacteria	Rhizobiales	Beijerinckiaceae	Methylobacterium	Methylobacterium organophilum
SPIRE_specI_v4_15307.phages_lysogenic	10	1	2561	Viruses;Duplodnaviria;Heunggongvirae;Uroviricota;Caudoviricetes				TRUE	Pseudomonadota	Alphaproteobacteria	RF32	CAG-239
SPIRE_spire_mag_01846774.phages_lysogenic	55	1	2561	Viruses;Duplodnaviria;Heunggongvirae;Uroviricota;Caudoviricetes			SAMN06292455	TRUE	Pseudomonadota	Gammaproteobacteria	Enterobacterales	Enterobacteriaceae	Mixta
SPIRE_specI_v4_14294.phages_lytic	4	1	2561	Viruses;Duplodnaviria;Heunggongvirae;Uroviricota;Caudoviricetes				TRUE	Bacillota_A	Clostridia	Oscillospirales	Oscillospiraceae
SPIRE_spire_mag_01120098.phages_lytic_sequence#3	1	1	2561	Viruses;Duplodnaviria;Heunggongvirae;Uroviricota;Caudoviricetes			SAMEA4527636	TRUE	Pseudomonadota	Gammaproteobacteria	Burkholderiales	Burkholderiaceae	Janthinobacterium	Janthinobacterium tructae
SPIRE_specI_v4_12201.phages_lysogenic_sequence#3	4	1	2561	Viruses;Duplodnaviria;Heunggongvirae;Uroviricota;Caudoviricetes				TRUE	Bacillota_B	Desulfotomaculia	Desulfotomaculales	Pelotomaculaceae
SPIRE_spire_mag_02395259.phages_lytic_sequence#2	4	1	2561	Viruses;Duplodnaviria;Heunggongvirae;Uroviricota;Caudoviricetes			SAMN17617104	TRUE	Bacillota_C	Negativicutes	Veillonellales	Veillonellaceae	Veillonella	Veillonella rogosae
SPIRE_spire_mag_00629199.phages_lytic_sequence#14	5	1	2561	Viruses;Duplodnaviria;Heunggongvirae;Uroviricota;Caudoviricetes			SAMN11098017	TRUE	Bacillota_A	Clostridia	Lachnospirales	Lachnospiraceae	Agathobacter
SPIRE_spire_mag_00709089.phages_lytic	2	1	2561	Viruses;Duplodnaviria;Heunggongvirae;Uroviricota;Caudoviricetes			Bittleston_2018_pitcherplants-MB69	TRUE	Armatimonadota	Fimbriimonadia	Fimbriimonadales	Fimbriimonadaceae	Fimbriimonas
SPIRE_spire_mag_00840730.phages_lytic_sequence#4	1	1	2561	Viruses;Duplodnaviria;Heunggongvirae;Uroviricota;Caudoviricetes			SAMN08707563	TRUE	Patescibacteria	Saccharimonadia	Saccharimonadales
GTDB_GCF_008369545.1_genomic.phages_lysogenic_sequence#5	3	1	2561	Viruses;Duplodnaviria;Heunggongvirae;Uroviricota;Caudoviricetes	RS_GCF_008369545.1	Brazil: Sao Jose do Rio Preto			Pseudomonadota	Gammaproteobacteria	Enterobacterales	Enterobacteriaceae	Pseudocitrobacter	Pseudocitrobacter vendiensis
GTDB_GCA_002753155.1_genomic.phages_lysogenic	12	1	2561	Viruses;Duplodnaviria;Heunggongvirae;Uroviricota;Caudoviricetes	GB_GCA_002753155.1	China: Lake Weiming			Pseudomonadota	Alphaproteobacteria	Rhodospirillales	WMHbin7	WMHbin7	WMHbin7 sp002753155
GTDB_GCA_017555905.1_genomic.phages_lytic	5	1	2561	Viruses;Duplodnaviria;Heunggongvirae;Uroviricota;Caudoviricetes	GB_GCA_017555905.1	none			Bacteroidota	Bacteroidia	Bacteroidales	Rikenellaceae	Alistipes	Alistipes sp017555905
GTDB_GCA_017552515.1_genomic.phages_lytic_sequence#2	1	1	2561	Viruses;Duplodnaviria;Heunggongvirae;Uroviricota;Caudoviricetes	GB_GCA_017552515.1	none			Desulfobacterota_F	Desulfuromonadia	Desulfuromonadales	JAAYDE01	RGIG7977	RGIG7977 sp017552515
GTDB_GCA_903871435.1_genomic.phages_lytic	1	1	2561	Viruses;Duplodnaviria;Heunggongvirae;Uroviricota;Caudoviricetes	GB_GCA_903871435.1	none			Pseudomonadota	Gammaproteobacteria	Burkholderiales	Burkholderiaceae_A	GJ-E10	GJ-E10 sp903871435
SPIRE_spire_mag_00865790.phages_lytic_sequence#2	7	1	2561	Viruses;Duplodnaviria;Heunggongvirae;Uroviricota;Caudoviricetes			SAMN09201589	TRUE	Desulfobacterota	Desulfobaccia	Desulfobaccales	0-14-0-80-60-11	SURF-52
GTDB_GCA_017518705.1_genomic.phages_lytic_sequence#2	5	1	2561	Viruses;Duplodnaviria;Heunggongvirae;Uroviricota;Caudoviricetes	GB_GCA_017518705.1	none			Bacillota_A	Clostridia	Christensenellales	CAG-74	RUG14130	RUG14130 sp017518705
SPIRE_spire_mag_00659768.phages_lytic	1	1	2561	Viruses;Duplodnaviria;Heunggongvirae;Uroviricota;Caudoviricetes			SAMN05421977	TRUE	Patescibacteria	ABY1	SG8-24	GWF2-40-263	XYB2-FULL-45-11	XYB2-FULL-45-11 sp001791715
SPIRE_spire_mag_02528284.phages_lysogenic	2	1	2561	Viruses;Duplodnaviria;Heunggongvirae;Uroviricota;Caudoviricetes			SAMN15871238	TRUE	Bacillota_A	Clostridia	Christensenellales	Borkfalkiaceae	Scatosoma
GTDB_GCA_910577295.1_genomic.phages_lysogenic	31	1	2561	Viruses;Duplodnaviria;Heunggongvirae;Uroviricota;Caudoviricetes	GB_GCA_910577295.1	none			Bacillota_A	Clostridia	Lachnospirales	Lachnospiraceae	Eubacterium_F	Eubacterium_F sp910577295
SPIRE_spire_mag_02597441.phages_lytic_sequence#219	7	1	2561	Viruses;Duplodnaviria;Heunggongvirae;Uroviricota;Caudoviricetes			SAMN11874730	TRUE
GTDB_GCF_900626075.1_genomic.phages_lysogenic_sequence#2	23	1	2561	Viruses;Duplodnaviria;Heunggongvirae;Uroviricota;Caudoviricetes	RS_GCF_900626075.1	none			Bacillota_A	Clostridia	Lachnospirales	Lachnospiraceae	Clostridium_Q	Clostridium_Q transplantifaecale
SPIRE_spire_mag_01822212.phages_lytic	4	1	2561	Viruses;Duplodnaviria;Heunggongvirae;Uroviricota;Caudoviricetes			SAMN12812037	TRUE	Methylomirabilota	Methylomirabilia	Rokubacteriales	CSP1-6	AR5
SPIRE_spire_mag_00527733.phages_lytic_sequence#8	5	1	2561	Viruses;Duplodnaviria;Heunggongvirae;Uroviricota;Caudoviricetes			SAMN11532400	TRUE	Bacillota_A	Clostridia	Christensenellales	CAG-74	UBA2862
SPIRE_specI_v4_41030.phages_lytic_sequence#2	4	1	2561	Viruses;Duplodnaviria;Heunggongvirae;Uroviricota;Caudoviricetes				TRUE	Verrucomicrobiota	Verrucomicrobiae	Verrucomicrobiales	V1-33
GTDB_GCA_902799015.1_genomic.phages_lytic_sequence#8	7	1	2561	Viruses;Duplodnaviria;Heunggongvirae;Uroviricota;Caudoviricetes	GB_GCA_902799015.1	none			Bacillota_A	Clostridia	Lachnospirales	Lachnospiraceae	Porcincola	Porcincola sp902799015
GTDB_GCF_002261355.1_genomic.phages_lysogenic	39	1	2561	Viruses;Duplodnaviria;Heunggongvirae;Uroviricota;Caudoviricetes	RS_GCF_002261355.1	USA			Pseudomonadota	Gammaproteobacteria	Burkholderiales	Burkholderiaceae_C	Bordetella	Bordetella sp002261355
SPIRE_specI_v4_25819.phages_lysogenic	3	1	2561	Viruses;Duplodnaviria;Heunggongvirae;Uroviricota;Caudoviricetes				TRUE	Bacteroidota	Bacteroidia	Bacteroidales	Muribaculaceae
GTDB_GCA_903899795.1_genomic.phages_lytic_sequence#2	3	1	2561	Viruses;Duplodnaviria;Heunggongvirae;Uroviricota;Caudoviricetes	GB_GCA_903899795.1	none			Bacteroidota	Bacteroidia	Flavobacteriales	Crocinitomicaceae	CAIUKX01	CAIUKX01 sp903899795
SPIRE_spire_mag_00595092.phages_lysogenic	7	1	2561	Viruses;Duplodnaviria;Heunggongvirae;Uroviricota;Caudoviricetes			SAMN11098083	TRUE	Bacillota_A	Clostridia	Christensenellales	CAG-74
GTDB_GCF_002759055.1_genomic.phages_lytic_sequence#7	2	0.5968	377	Viruses;Duplodnaviria;Heunggongvirae;Uroviricota;Caudoviricetes;Drexlerviridae	RS_GCF_002759055.1	South Korea: Seoul			Pseudomonadota	Alphaproteobacteria	Rhizobiales	Beijerinckiaceae	Methylobacterium	Methylobacterium frigidaeris
GTDB_GCF_004011135.1_genomic.phages_lysogenic_sequence#2	14	1	2561	Viruses;Duplodnaviria;Heunggongvirae;Uroviricota;Caudoviricetes	RS_GCF_004011135.1	Russia			Actinomycetota	Actinomycetia	Actinomycetales	Microbacteriaceae	Rathayibacter	Rathayibacter festucae
SPIRE_specI_v4_18481.phages_lysogenic	3	1	2561	Viruses;Duplodnaviria;Heunggongvirae;Uroviricota;Caudoviricetes				TRUE	Desulfobacterota	Desulfobacteria	Desulfobacterales	RPRI01
SPIRE_spire_mag_00056077.phages_lytic	4	1	2561	Viruses;Duplodnaviria;Heunggongvirae;Uroviricota;Caudoviricetes			SAMN11532457	TRUE	Pseudomonadota	Gammaproteobacteria	Pseudomonadales	HTCC2089	UBA4582
SPIRE_spire_mag_02037405.phages_lysogenic	3	1	2561	Viruses;Duplodnaviria;Heunggongvirae;Uroviricota;Caudoviricetes			SAMN06267040	TRUE	Pseudomonadota	Gammaproteobacteria	Burkholderiales	Burkholderiaceae	Rubrivivax
SPIRE_spire_mag_00681116.phages_lytic	1	1	2561	Viruses;Duplodnaviria;Heunggongvirae;Uroviricota;Caudoviricetes			SAMN08902855	TRUE	Pseudomonadota	Alphaproteobacteria	Sphingomonadales	Sphingomonadaceae	Allosphingosinicella	Allosphingosinicella sp005882415
GTDB_GCF_001019715.1_genomic.phages_lysogenic_sequence#3	49	1	2561	Viruses;Duplodnaviria;Heunggongvirae;Uroviricota;Caudoviricetes	RS_GCF_001019715.1	none			Pseudomonadota	Gammaproteobacteria	Enterobacterales_A	Pasteurellaceae	Rodentibacter	Rodentibacter heylii
SPIRE_spire_mag_01498062.phages_lytic	5	1	2561	Viruses;Duplodnaviria;Heunggongvirae;Uroviricota;Caudoviricetes			SAMD00115003	TRUE	Bacillota_A	Clostridia	Oscillospirales	Oscillospiraceae	Lawsonibacter	Lawsonibacter sp900545895
SPIRE_specI_v4_16067.phages_lytic_sequence#2	1	1	2561	Viruses;Duplodnaviria;Heunggongvirae;Uroviricota;Caudoviricetes				TRUE	Pseudomonadota	Alphaproteobacteria	Rhizobiales	Rhizobiaceae
GTDB_GCF_000743355.1_genomic.phages_lysogenic_sequence#4	37	1	2561	Viruses;Duplodnaviria;Heunggongvirae;Uroviricota;Caudoviricetes	RS_GCF_000743355.1	France: Paris			Pseudomonadota	Gammaproteobacteria	Enterobacterales	Enterobacteriaceae	Chania	Chania sp000743355
SPIRE_spire_mag_01107019.phages_lytic_sequence#2	2	1	2561	Viruses;Duplodnaviria;Heunggongvirae;Uroviricota;Caudoviricetes			SAMN11533401	TRUE	Planctomycetota	Phycisphaerae	Sedimentisphaerales	SG8-4	JAFNGF01
GTDB_GCA_014763785.1_genomic.phages_lytic_sequence#7	3	1	2561	Viruses;Duplodnaviria;Heunggongvirae;Uroviricota;Caudoviricetes	GB_GCA_014763785.1	Greece:Thermopyles geothermal spring			Pseudomonadota	Alphaproteobacteria	Rhodobacterales	Rhodobacteraceae	SZUA-611	SZUA-611 sp014763785
SPIRE_specI_v4_15201.phages_lytic_sequence#7	6	1	2561	Viruses;Duplodnaviria;Heunggongvirae;Uroviricota;Caudoviricetes				TRUE	Verrucomicrobiota	Verrucomicrobiae	Opitutales	CAG-312
SPIRE_specI_v4_30374.phages_lytic_sequence#18	2	1	2561	Viruses;Duplodnaviria;Heunggongvirae;Uroviricota;Caudoviricetes				TRUE	Pseudomonadota	Gammaproteobacteria	Chromatiales	Chromatiaceae
GTDB_GCF_014212135.1_genomic.phages_lysogenic_sequence#3	15	1	2561	Viruses;Duplodnaviria;Heunggongvirae;Uroviricota;Caudoviricetes	RS_GCF_014212135.1	Thailand			Bacillota	Bacilli	Paenibacillales	Paenibacillaceae	Cohnella	Cohnella thailandensis
GTDB_GCA_016710335.1_genomic.phages_lytic_sequence#3	6	1	2561	Viruses;Duplodnaviria;Heunggongvirae;Uroviricota;Caudoviricetes	GB_GCA_016710335.1	Denmark: Kalundborg			Pseudomonadota	Alphaproteobacteria	Rhodospirillales_A	UXAT02	JADJXQ01	JADJXQ01 sp016710335
SPIRE_spire_mag_02550795.phages_lytic_sequence#2	3	1	2561	Viruses;Duplodnaviria;Heunggongvirae;Uroviricota;Caudoviricetes			SAMN15871114	TRUE	Bacillota_A	Clostridia	Oscillospirales	CAG-272	CAG-448
SPIRE_spire_mag_01782227.phages_lysogenic	4	1	2561	Viruses;Duplodnaviria;Heunggongvirae;Uroviricota;Caudoviricetes			SAMN08779200	TRUE	Pseudomonadota	Gammaproteobacteria	Steroidobacterales	Steroidobacteraceae	CAILZL01
NCBI_GCF_021603645.1_ASM2160364v1_genomic.phages_lysogenic_sequence#4	9	1	2561	Viruses;Duplodnaviria;Heunggongvirae;Uroviricota;Caudoviricetes	RS_GCF_021603645.1	Japan: Saitama; Kawagoe			Pseudomonadota	Gammaproteobacteria	Pseudomonadales	Pseudomonadaceae	Pseudomonas	Pseudomonas pseudonitroreducens
GTDB_GCA_000403295.2_genomic.phages_lytic_sequence#4	26	1	2561	Viruses;Duplodnaviria;Heunggongvirae;Uroviricota;Caudoviricetes	GB_GCA_000403295.2	none			Bacillota_A	Clostridia	Lachnospirales	Lachnospiraceae	Schaedlerella	Schaedlerella sp000403295
SPIRE_spire_mag_02564941.phages_lysogenic	22	1	2561	Viruses;Duplodnaviria;Heunggongvirae;Uroviricota;Caudoviricetes			SAMN14582836	TRUE	Bacillota_A	Clostridia	Oscillospirales	Acutalibacteraceae	CAG-177
SPIRE_spire_mag_01112238.phages_lytic_sequence#3	4	1	2561	Viruses;Duplodnaviria;Heunggongvirae;Uroviricota;Caudoviricetes			SAMN11532494	TRUE	Zixibacteria	MSB-5A5	GN15	JAAZOE01
GTDB_GCF_004403515.1_genomic.phages_lysogenic	1	1	2561	Viruses;Duplodnaviria;Heunggongvirae;Uroviricota;Caudoviricetes	RS_GCF_004403515.1	China			Actinomycetota	Actinomycetia	Actinomycetales	Microbacteriaceae	Cryobacterium	Cryobacterium sp004403515
GTDB_GCA_002171495.2_genomic.phages_lytic	13	1	2561	Viruses;Duplodnaviria;Heunggongvirae;Uroviricota;Caudoviricetes	GB_GCA_002171495.2	Mediterranean Sea			Pseudomonadota	Alphaproteobacteria	TMED109_A	TMED131	GCA-2732015	GCA-2732015 sp002171495
GTDB_GCA_003525525.1_genomic.phages_lytic_sequence#2	4	1	2561	Viruses;Duplodnaviria;Heunggongvirae;Uroviricota;Caudoviricetes	GB_GCA_003525525.1	none			Desulfobacterota	Desulfovibrionia	Desulfovibrionales	Desulfovibrionaceae	Solidesulfovibrio	Solidesulfovibrio sp003525525
SPIRE_spire_mag_01193993.phages_lysogenic_sequence#2	24	1	2561	Viruses;Duplodnaviria;Heunggongvirae;Uroviricota;Caudoviricetes			haib17CEM5241_HMGMHCCXY_SL343375	TRUE	Bacillota	Bacilli	Lactobacillales	Streptococcaceae	Streptococcus
SPIRE_spire_mag_02526947.phages_lytic_sequence#5	4	1	2561	Viruses;Duplodnaviria;Heunggongvirae;Uroviricota;Caudoviricetes			SAMN15871391	TRUE	Bacillota_A	Clostridia	Lachnospirales	Lachnospiraceae	CAG-590
SPIRE_spire_mag_02090127.phages_lytic_sequence#3	2	1	2561	Viruses;Duplodnaviria;Heunggongvirae;Uroviricota;Caudoviricetes			SAMN08769307	TRUE	Nitrospinota	UBA7883	UBA7883	UBA7883
SPIRE_spire_mag_01779582.phages_lytic_sequence#2	1	1	2561	Viruses;Duplodnaviria;Heunggongvirae;Uroviricota;Caudoviricetes			SAMN08779201	TRUE	Bacteroidota	Bacteroidia	Chitinophagales	Chitinophagaceae	JACMLD01
GTDB_GCA_015231665.1_genomic.phages_lysogenic_sequence#2	2	1	2561	Viruses;Duplodnaviria;Heunggongvirae;Uroviricota;Caudoviricetes	GB_GCA_015231665.1	China: Qinghai			Pseudomonadota	Gammaproteobacteria	Chromatiales	Sedimenticolaceae	JADGBD01	JADGBD01 sp015231665
GTDB_GCA_900314165.1_genomic.phages_lytic_sequence#9	1	1	2561	Viruses;Duplodnaviria;Heunggongvirae;Uroviricota;Caudoviricetes	GB_GCA_900314165.1	none			Bacillota_C	Negativicutes	Acidaminococcales	Acidaminococcaceae	Acidaminococcus	Acidaminococcus sp900314165
GTDB_GCA_017466805.1_genomic.phages_lytic	5	1	2561	Viruses;Duplodnaviria;Heunggongvirae;Uroviricota;Caudoviricetes	GB_GCA_017466805.1	none			Bacillota_A	Clostridia	Oscillospirales	CAG-382	UBA1752	UBA1752 sp017466805
SPIRE_spire_mag_00498526.phages_lytic_sequence#3	3	1	2561	Viruses;Duplodnaviria;Heunggongvirae;Uroviricota;Caudoviricetes			SAMN12347486	TRUE	Pseudomonadota	Gammaproteobacteria	Burkholderiales	Rhodocyclaceae	JADJEF01
SPIRE_spire_mag_01581163.phages_lytic_sequence#27	3	1	2561	Viruses;Duplodnaviria;Heunggongvirae;Uroviricota;Caudoviricetes			SAMN06268332	TRUE
GTDB_GCA_003818495.1_genomic.phages_lytic_sequence#2	3	1	2561	Viruses;Duplodnaviria;Heunggongvirae;Uroviricota;Caudoviricetes	GB_GCA_003818495.1	USA: North Dakota; Cottonwood Lake Study Area			Pseudomonadota	Gammaproteobacteria	Burkholderiales	Burkholderiaceae_A	UBA4615	UBA4615 sp003818495
GTDB_GCA_017457285.1_genomic.phages_lytic	1	1	2561	Viruses;Duplodnaviria;Heunggongvirae;Uroviricota;Caudoviricetes	GB_GCA_017457285.1	none			Bacillota_A	Clostridia	Oscillospirales	Oscillospiraceae	Faecousia	Faecousia sp017457285
SPIRE_spire_mag_01041068.phages_lytic_sequence#6	6	1	2561	Viruses;Duplodnaviria;Heunggongvirae;Uroviricota;Caudoviricetes			SAMN08275702	TRUE	Pseudomonadota	Gammaproteobacteria	Methylococcales	Methylococcaceae
SPIRE_spire_mag_00378988.phages_lysogenic	7	1	2561	Viruses;Duplodnaviria;Heunggongvirae;Uroviricota;Caudoviricetes			SAMN08239954	TRUE	Pseudomonadota	Gammaproteobacteria	Pseudomonadales	Pseudomonadaceae	Pseudomonas_E	Pseudomonas_E paracarnis
SPIRE_specI_v4_08885.phages_lytic	11	1	2561	Viruses;Duplodnaviria;Heunggongvirae;Uroviricota;Caudoviricetes				TRUE	Bacillota_A	Clostridia	Lachnospirales	Lachnospiraceae
SPIRE_spire_mag_02543613.phages_lytic_sequence#25	3	1	2561	Viruses;Duplodnaviria;Heunggongvirae;Uroviricota;Caudoviricetes			SAMN15871242	TRUE	Bacillota_A	Clostridia	Lachnospirales	Lachnospiraceae	Velocimicrobium
SPIRE_spire_mag_01822142.phages_lytic	7	1	2561	Viruses;Duplodnaviria;Heunggongvirae;Uroviricota;Caudoviricetes			SAMN12812037	TRUE	Pseudomonadota	Gammaproteobacteria	Acidiferrobacterales	Sulfurifustaceae	JACQFZ01
GTDB_GCA_903912485.1_genomic.phages_lytic	11	1	2561	Viruses;Duplodnaviria;Heunggongvirae;Uroviricota;Caudoviricetes	GB_GCA_903912485.1	none			Pseudomonadota	Gammaproteobacteria	Burkholderiales	Casimicrobiaceae	CAIWHR01	CAIWHR01 sp903912485
SPIRE_spire_mag_01582502.phages_lytic_sequence#5	4	1	2561	Viruses;Duplodnaviria;Heunggongvirae;Uroviricota;Caudoviricetes			SAMN06343719	TRUE
GTDB_GCF_900110885.1_genomic.phages_lytic_sequence#2	30	1	2561	Viruses;Duplodnaviria;Heunggongvirae;Uroviricota;Caudoviricetes	RS_GCF_900110885.1	none			Pseudomonadota	Gammaproteobacteria	Pseudomonadales	Pseudomonadaceae	Azotobacter	Azotobacter beijerinckii
NCBI_GCF_019047765.1_ASM1904776v1_genomic.phages_lysogenic	42	1	2561	Viruses;Duplodnaviria;Heunggongvirae;Uroviricota;Caudoviricetes	RS_GCF_019047765.1	Germany: Braunschweig			Pseudomonadota	Gammaproteobacteria	Enterobacterales	Enterobacteriaceae	Citrobacter	Citrobacter youngae
GTDB_GCA_902363835.1_genomic.phages_lysogenic_sequence#6	33	0.9607	2561	Viruses;Duplodnaviria;Heunggongvirae;Uroviricota;Caudoviricetes	GB_GCA_902363835.1	none			Bacillota_A	Clostridia	Lachnospirales	Lachnospiraceae	Lacrimispora	Lacrimispora sp902363835
SPIRE_spire_mag_02403472.phages_lytic_sequence#3	3	1	2561	Viruses;Duplodnaviria;Heunggongvirae;Uroviricota;Caudoviricetes			SAMN18817801	TRUE	Bacillota_A	Clostridia	Christensenellales	UBA1242	Onthoplasma
GTDB_GCF_000022085.1_genomic.phages_lysogenic_sequence#5	26	1	2561	Viruses;Duplodnaviria;Heunggongvirae;Uroviricota;Caudoviricetes	RS_GCF_000022085.1	none			Pseudomonadota	Alphaproteobacteria	Rhizobiales	Beijerinckiaceae	Methylobacterium	Methylobacterium nodulans
GTDB_GCF_014698065.1_genomic.phages_lytic_sequence#14	1	1	2561	Viruses;Duplodnaviria;Heunggongvirae;Uroviricota;Caudoviricetes	RS_GCF_014698065.1	China			Cyanobacteriota	Cyanobacteriia	Cyanobacteriotales	Nostocaceae	Nostoc	Nostoc flagelliforme_B
GTDB_GCF_002104795.1_genomic.phages_lytic_sequence#3	15	1	2561	Viruses;Duplodnaviria;Heunggongvirae;Uroviricota;Caudoviricetes	RS_GCF_002104795.1	none			Actinomycetota	Actinomycetia	Mycobacteriales	Mycobacteriaceae	Mycobacterium	Mycobacterium koreense
GTDB_GCA_003230615.1_genomic.phages_lysogenic	5	1	2561	Viruses;Duplodnaviria;Heunggongvirae;Uroviricota;Caudoviricetes	GB_GCA_003230615.1	Atlantic Ocean: Mid-Atlantic Ridge; Guaymas Basin; Black smoker hydrothermal vent			Pseudomonadota	Gammaproteobacteria	Burkholderiales	Nitrosomonadaceae	GCA-2721545	GCA-2721545 sp003230615
SPIRE_spire_mag_02659358.phages_lytic	3	1	2561	Viruses;Duplodnaviria;Heunggongvirae;Uroviricota;Caudoviricetes			SAMEA104404097	TRUE	Bacillota_A	Clostridia	Oscillospirales	Ruminococcaceae	RGIG3102
SPIRE_spire_mag_02397211.phages_lysogenic_sequence#2	3	1	2561	Viruses;Duplodnaviria;Heunggongvirae;Uroviricota;Caudoviricetes			SAMN18817900	TRUE	Fibrobacterota	Fibrobacteria	Fibrobacterales	Fibrobacteraceae	Fibrobacter	Fibrobacter sp016285835
GTDB_GCA_900313285.1_genomic.phages_lytic	2	1	2561	Viruses;Duplodnaviria;Heunggongvirae;Uroviricota;Caudoviricetes	GB_GCA_900313285.1	none			Pseudomonadota	Alphaproteobacteria	Rs-D84	Rs-D84	Enterousia	Enterousia sp900313285
GTDB_GCF_002632725.1_genomic.phages_lysogenic_sequence#4	19	1	2561	Viruses;Duplodnaviria;Heunggongvirae;Uroviricota;Caudoviricetes	RS_GCF_002632725.1	Kenya			Pseudomonadota	Gammaproteobacteria	Enterobacterales	Enterobacteriaceae	Xenorhabdus	Xenorhabdus hominickii
SPIRE_spire_mag_01582797.phages_lytic_sequence#63	2	0.6412	5797	Viruses;Duplodnaviria;Heunggongvirae;Uroviricota;Caudoviricetes;Crassvirales			SAMN06268582	TRUE
GTDB_GCA_015231925.1_genomic.phages_lytic_sequence#12	2	1	2561	Viruses;Duplodnaviria;Heunggongvirae;Uroviricota;Caudoviricetes	GB_GCA_015231925.1	China: Innermogolia			Pseudomonadota	Magnetococcia	Magnetococcales	JADGAQ01	JADGAQ01	JADGAQ01 sp015231925
SPIRE_spire_mag_02988291.phages_lytic_sequence#14	2	1	2561	Viruses;Duplodnaviria;Heunggongvirae;Uroviricota;Caudoviricetes			SAMEA6872750	TRUE	Desulfobacterota	Desulfuromonadia	Geobacterales	CAIOGM01	CAIOGM01
SPIRE_spire_mag_00839595.phages_lytic	2	1	2561	Viruses;Duplodnaviria;Heunggongvirae;Uroviricota;Caudoviricetes			SAMN08707561	TRUE	Pseudomonadota	Gammaproteobacteria	Burkholderiales	Burkholderiaceae	Aquabacterium
NCBI_GCF_021491355.1_26_genomic.phages_lysogenic	34	1	2561	Viruses;Duplodnaviria;Heunggongvirae;Uroviricota;Caudoviricetes	RS_GCF_021491355.1	China: Ronggui; Foshan			Pseudomonadota	Alphaproteobacteria	Rhodobacterales	Rhodobacteraceae	JAKENF01	JAKENF01 sp021491355
SPIRE_spire_mag_01805065.phages_lytic	2	1	2561	Viruses;Duplodnaviria;Heunggongvirae;Uroviricota;Caudoviricetes			SAMN07452655	TRUE	Bacteroidota	Bacteroidia	Flavobacteriales	Flavobacteriaceae	Flavobacterium
GTDB_GCF_000685355.1_genomic.phages_lysogenic	26	1	2561	Viruses;Duplodnaviria;Heunggongvirae;Uroviricota;Caudoviricetes	RS_GCF_000685355.1	Antarctica:Cape Hallet			Actinomycetota	Actinomycetia	Actinomycetales	Microbacteriaceae	Microbacterium	Microbacterium sp000685355
SPIRE_spire_mag_01115317.phages_lytic	4	1	2561	Viruses;Duplodnaviria;Heunggongvirae;Uroviricota;Caudoviricetes			SAMEA4527664	TRUE	Pseudomonadota	Gammaproteobacteria	Enterobacterales	Aeromonadaceae	JAGOXX01
GTDB_GCA_013316495.1_genomic.phages_lytic	8	1	2561	Viruses;Duplodnaviria;Heunggongvirae;Uroviricota;Caudoviricetes	GB_GCA_013316495.1	none			Bacillota_A	Clostridia	Oscillospirales	Ruminococcaceae	Angelakisella	Angelakisella sp013316495
SPIRE_spire_mag_01985535.phages_lytic_sequence#6	2	1	2561	Viruses;Duplodnaviria;Heunggongvirae;Uroviricota;Caudoviricetes			SAMEA104346268	TRUE	Bacillota_A	Clostridia	Lachnospirales	Lachnospiraceae	14-2
SPIRE_spire_mag_01572383.phages_lysogenic_sequence#3	30	1	2561	Viruses;Duplodnaviria;Heunggongvirae;Uroviricota;Caudoviricetes			SAMN01828241	TRUE	Pseudomonadota	Gammaproteobacteria	Burkholderiales	Burkholderiaceae	Hydrogenophaga
SPIRE_spire_mag_02542363.phages_lytic_sequence#4	14	1	2561	Viruses;Duplodnaviria;Heunggongvirae;Uroviricota;Caudoviricetes			SAMN15871178	TRUE	Bacillota_A	Clostridia	Oscillospirales	CAG-272	RGIG4608
GTDB_GCA_012798135.1_genomic.phages_lytic_sequence#7	1	1	2561	Viruses;Duplodnaviria;Heunggongvirae;Uroviricota;Caudoviricetes	GB_GCA_012798135.1	none			Bacillota_C	Negativicutes	UBA1444	UBA1444	UBA1444	UBA1444 sp012798135
SPIRE_spire_mag_00803710.phages_lytic_sequence#11	5	1	2561	Viruses;Duplodnaviria;Heunggongvirae;Uroviricota;Caudoviricetes			SAMEA4689028	TRUE
SPIRE_spire_mag_02441707.phages_lysogenic_sequence#2	2	1	2561	Viruses;Duplodnaviria;Heunggongvirae;Uroviricota;Caudoviricetes			SAMN18817738	TRUE	Bacillota_A	Clostridia	Lachnospirales	Lachnospiraceae	HGM12587
SPIRE_spire_mag_01465124.phages_lytic_sequence#7	11	1	2561	Viruses;Duplodnaviria;Heunggongvirae;Uroviricota;Caudoviricetes			SAMEA4974186	TRUE	Bacteroidota	Bacteroidia	Bacteroidales	Bacteroidaceae	Bacteroides	Bacteroides intestinigallinarum
NCBI_GCF_000178875.2_ASM17887v2_genomic.phages_lysogenic	15	1	2561	Viruses;Duplodnaviria;Heunggongvirae;Uroviricota;Caudoviricetes
SPIRE_spire_mag_02401428.phages_lytic_sequence#2	1	1	2561	Viruses;Duplodnaviria;Heunggongvirae;Uroviricota;Caudoviricetes			SAMN18817942	TRUE	Bacteroidota	Bacteroidia	Bacteroidales	Bacteroidaceae	Prevotella	Prevotella sp900319715
NCBI_GCF_011617105.1_ASM1161710v1_genomic.phages_lysogenic_sequence#3	39	1	2561	Viruses;Duplodnaviria;Heunggongvirae;Uroviricota;Caudoviricetes	RS_GCF_011617105.1	United Kingdom: Scotland; Aberdeen			Pseudomonadota	Gammaproteobacteria	Enterobacterales	Enterobacteriaceae	Hafnia	Hafnia alvei
GTDB_GCF_015845845.1_genomic.phages_lytic_sequence#4	1	1	2561	Viruses;Duplodnaviria;Heunggongvirae;Uroviricota;Caudoviricetes	RS_GCF_015845845.1	USA			Bacillota	Bacilli	Paenibacillales	Paenibacillaceae	Paenibacillus_B	Paenibacillus_B dendritiformis_C
SPIRE_spire_mag_01964676.phages_lytic_sequence#37	6	1	2561	Viruses;Duplodnaviria;Heunggongvirae;Uroviricota;Caudoviricetes			SAMEA104143109	TRUE
SPIRE_spire_mag_00144199.phages_lytic_sequence#6	3	1	2561	Viruses;Duplodnaviria;Heunggongvirae;Uroviricota;Caudoviricetes			SAMN05720168	TRUE	Bacteroidota	Bacteroidia	Cytophagales	Cyclobacteriaceae	Chryseolinea
SPIRE_spire_mag_00586265.phages_lytic_sequence#2	3	1	2561	Viruses;Duplodnaviria;Heunggongvirae;Uroviricota;Caudoviricetes			SAMN05518511	TRUE	Desulfobacterota_I	Desulfovibrionia	Desulfovibrionales	Desulfovibrionaceae
SPIRE_spire_mag_01191318.phages_lytic	1	1	11308	Viruses;Duplodnaviria;Heunggongvirae;Uroviricota;Caudoviricetes;Vilmaviridae			haib17CEM4890_H7KYMCCXY_SL273056	TRUE	Actinobacteriota	Actinomycetia	Actinomycetales	Microbacteriaceae	Microbacterium
SPIRE_spire_mag_00689253.phages_lytic_sequence#3	2	1	2561	Viruses;Duplodnaviria;Heunggongvirae;Uroviricota;Caudoviricetes			SAMEA4787245	TRUE	Chloroflexota	UBA6077	UBA6077	CF-72	CF-72
SPIRE_spire_mag_02559225.phages_lytic_sequence#10	1	1	2561	Viruses;Duplodnaviria;Heunggongvirae;Uroviricota;Caudoviricetes			SAMN10863972	TRUE	Chlamydiota	Chlamydiia	Chlamydiales	SM23-39	CAITMJ01
SPIRE_spire_mag_02436503.phages_lysogenic	19	1	2561	Viruses;Duplodnaviria;Heunggongvirae;Uroviricota;Caudoviricetes			SAMN18817930	TRUE	Spirochaetota	Spirochaetia	Treponematales	Treponemataceae	Treponema_D
SPIRE_specI_v4_41213.phages_lytic_sequence#4	8	1	2561	Viruses;Duplodnaviria;Heunggongvirae;Uroviricota;Caudoviricetes				TRUE	Bacteroidota	Bacteroidia	Bacteroidales	Paludibacteraceae
SPIRE_spire_mag_00058045.phages_lytic	3	1	2561	Viruses;Duplodnaviria;Heunggongvirae;Uroviricota;Caudoviricetes			SAMN11532337	TRUE	Pseudomonadota	Alphaproteobacteria	Sneathiellales	Sneathiellaceae	Sneathiella
GTDB_GCA_016927095.1_genomic.phages_lytic_sequence#3	2	1	2561	Viruses;Duplodnaviria;Heunggongvirae;Uroviricota;Caudoviricetes	GB_GCA_016927095.1	USA: Anadarko; OK; Zodletone Spring			Chloroflexota	Anaerolineae	B4-G1	SLSP01	PWVB01	PWVB01 sp016927095
GTDB_GCA_017427485.1_genomic.phages_lytic	5	1	2561	Viruses;Duplodnaviria;Heunggongvirae;Uroviricota;Caudoviricetes	GB_GCA_017427485.1	none			Verrucomicrobiota	Kiritimatiellia	RFP12	UBA1067	RUG572	RUG572 sp017427485
SPIRE_spire_mag_01764616.phages_lytic	5	1	2561	Viruses;Duplodnaviria;Heunggongvirae;Uroviricota;Caudoviricetes			SAMN06268355	TRUE	Bacillota_A	Clostridia	Oscillospirales	Acutalibacteraceae
NCBI_GCF_004768525.1_ASM476852v1_genomic.phages_lysogenic_sequence#5	14	1	2561	Viruses;Duplodnaviria;Heunggongvirae;Uroviricota;Caudoviricetes	RS_GCF_004768525.1	Finland			Pseudomonadota	Gammaproteobacteria	Enterobacterales	Enterobacteriaceae	Arsenophonus	Arsenophonus nasoniae
SPIRE_specI_v4_20693.phages_lytic_sequence#2	2	1	2561	Viruses;Duplodnaviria;Heunggongvirae;Uroviricota;Caudoviricetes				TRUE	Bacillota_A	Clostridia	Lachnospirales	Lachnospiraceae
GTDB_GCA_900321035.1_genomic.phages_lysogenic	39	1	2561	Viruses;Duplodnaviria;Heunggongvirae;Uroviricota;Caudoviricetes	GB_GCA_900321035.1	none			Bacillota_C	Negativicutes	Selenomonadales	Selenomonadaceae	RUG12372	RUG12372 sp900321035
SPIRE_spire_mag_00520212.phages_lytic	7	1	2561	Viruses;Duplodnaviria;Heunggongvirae;Uroviricota;Caudoviricetes			SAMN10350767	TRUE	Pseudomonadota	Alphaproteobacteria	Caulobacterales	Caulobacteraceae	UBA5005
SPIRE_spire_mag_02516504.phages_lysogenic	1	1	2561	Viruses;Duplodnaviria;Heunggongvirae;Uroviricota;Caudoviricetes			SAMN17279153	TRUE	Bacillota_A	Clostridia	Christensenellales	DTU072	CAG-1782
SPIRE_spire_mag_00808263.phages_lysogenic	1	1	2561	Viruses;Duplodnaviria;Heunggongvirae;Uroviricota;Caudoviricetes			SAMN06266038	TRUE	Pseudomonadota	Alphaproteobacteria	Rhizobiales	Xanthobacteraceae	BOG-931
SPIRE_spire_mag_02170797.phages_lytic	5	1	2561	Viruses;Duplodnaviria;Heunggongvirae;Uroviricota;Caudoviricetes			SAMN15871438	TRUE	Riflebacteria	Ozemobacteria	Ozemobacterales	Ozemobacteraceae	RUG334
SPIRE_spire_mag_01600864.phages_lytic_sequence#3	2	1	2561	Viruses;Duplodnaviria;Heunggongvirae;Uroviricota;Caudoviricetes			SAMN11653383	TRUE	Bacillota_A	Clostridia	Christensenellales	Borkfalkiaceae
SPIRE_spire_mag_01612129.phages_lytic	1	1	2561	Viruses;Duplodnaviria;Heunggongvirae;Uroviricota;Caudoviricetes			SAMN11958576	TRUE	Campylobacterota	Campylobacteria	Campylobacterales	Helicobacteraceae	Helicobacter_B
SPIRE_spire_mag_01882632.phages_lytic	5	1	2561	Viruses;Duplodnaviria;Heunggongvirae;Uroviricota;Caudoviricetes			SAMN08626543	TRUE	Actinobacteriota	Actinomycetia	Mycobacteriales	Mycobacteriaceae	Mycobacterium
GTDB_GCF_000819845.1_genomic.phages_lysogenic_sequence#4	20	1	2561	Viruses;Duplodnaviria;Heunggongvirae;Uroviricota;Caudoviricetes	RS_GCF_000819845.1	none			Pseudomonadota	Gammaproteobacteria	Enterobacterales_A	Aeromonadaceae	Aeromonas	Aeromonas enteropelogenes
GTDB_GCA_013335115.1_genomic.phages_lysogenic_sequence#2	34	1	2561	Viruses;Duplodnaviria;Heunggongvirae;Uroviricota;Caudoviricetes	GB_GCA_013335115.1	USA: Wisconsin; near Picnic Point on the coast of Lake Mendota			Bacteroidota	Chlorobia	Chlorobiales	Chlorobiaceae	Chlorobaculum	Chlorobaculum sp013335115
GTDB_GCA_013152755.1_genomic.phages_lytic	2	1	2561	Viruses;Duplodnaviria;Heunggongvirae;Uroviricota;Caudoviricetes	GB_GCA_013152755.1	Pacific Ocean: East Pacific Rise			Pseudomonadota	Alphaproteobacteria	Sphingomonadales	Emcibacteraceae	Paremcibacter	Paremcibacter sp013152755
SPIRE_spire_mag_00441438.phages_lytic_sequence#3	11	1	2561	Viruses;Duplodnaviria;Heunggongvirae;Uroviricota;Caudoviricetes			SAMN09837408	TRUE	Bacillota_C	Negativicutes	Veillonellales	Veillonellaceae	Veillonella	Veillonella nakazawae
SPIRE_spire_mag_00203136.phages_lytic_sequence#4	4	1	2561	Viruses;Duplodnaviria;Heunggongvirae;Uroviricota;Caudoviricetes			peacemaker_HD.S19-x-0-x-ST		Bacillota_A	Clostridia	Lachnospirales	Lachnospiraceae	Copromonas	Copromonas sp900066785
GTDB_GCA_016765685.1_genomic.phages_lytic	24	1	2561	Viruses;Duplodnaviria;Heunggongvirae;Uroviricota;Caudoviricetes	GB_GCA_016765685.1	Atlantic Ocean: North Pond			Pseudomonadota	Gammaproteobacteria	Enterobacterales_A	Alteromonadaceae	Colwellia	Colwellia sp016765685
SPIRE_spire_mag_02088877.phages_lytic_sequence#16	2	1	2561	Viruses;Duplodnaviria;Heunggongvirae;Uroviricota;Caudoviricetes			SAMN07626122	TRUE	Desulfobacterota	Desulfobulbia	Desulfobulbales	Desulfocapsaceae	Desulforhopalus
SPIRE_spire_mag_02552510.phages_lysogenic	3	1	2561	Viruses;Duplodnaviria;Heunggongvirae;Uroviricota;Caudoviricetes			SAMN15871222	TRUE	Bacillota_A	Clostridia	Oscillospirales	CAG-272	UBA1740
SPIRE_spire_mag_01141762.phages_lytic_sequence#3	9	1	2561	Viruses;Duplodnaviria;Heunggongvirae;Uroviricota;Caudoviricetes			SAMN02334306	TRUE	Bacillota	Bacilli	Lactobacillales	Streptococcaceae	Streptococcus
SPIRE_spire_mag_02092865.phages_lytic	3	1	2561	Viruses;Duplodnaviria;Heunggongvirae;Uroviricota;Caudoviricetes			765701615-tonguedorsum2	TRUE	Bacillota_B	Peptococcia	Peptococcales	Peptococcaceae
SPIRE_spire_mag_01121980.phages_lysogenic	5	1	2561	Viruses;Duplodnaviria;Heunggongvirae;Uroviricota;Caudoviricetes			SAMN06268378	TRUE	Desulfobacterota_G	Syntrophorhabdia	Syntrophorhabdales	Syntrophorhabdaceae
SPIRE_spire_mag_01759479.phages_lytic	1	1	5262	Viruses;Duplodnaviria;Heunggongvirae;Uroviricota;Caudoviricetes;Schitoviridae			SAMN12796228	TRUE	Pseudomonadota	Gammaproteobacteria	Burkholderiales	Burkholderiaceae	UBA4615
GTDB_GCF_900114705.1_genomic.phages_lytic	5	1	2561	Viruses;Duplodnaviria;Heunggongvirae;Uroviricota;Caudoviricetes	RS_GCF_900114705.1	none			Pseudomonadota	Gammaproteobacteria	Burkholderiales	Burkholderiaceae	Rugamonas	Rugamonas rubra
SPIRE_spire_mag_00137891.phages_lytic_sequence#6	1	1	2561	Viruses;Duplodnaviria;Heunggongvirae;Uroviricota;Caudoviricetes			SAMN05720202	TRUE	JAGOBX01	JAGOBX01
GTDB_GCA_017115045.1_genomic.phages_lytic_sequence#2	4	1	2561	Viruses;Duplodnaviria;Heunggongvirae;Uroviricota;Caudoviricetes	GB_GCA_017115045.1	Panama			Cyanobacteriota	Cyanobacteriia	Cyanobacteriotales	Nostocaceae	Nostoc	Nostoc sp017115045
SPIRE_spire_mag_01523197.phages_lytic_sequence#2	8	1	2561	Viruses;Duplodnaviria;Heunggongvirae;Uroviricota;Caudoviricetes			SAMN09202468	TRUE	Bacteroidota	Bacteroidia	Flavobacteriales	UBA7430	UBA6772	UBA6772 sp002685115
SPIRE_spire_mag_00492411.phages_lysogenic	52	1	2561	Viruses;Duplodnaviria;Heunggongvirae;Uroviricota;Caudoviricetes			SAMN07630999	TRUE	Pseudomonadota	Gammaproteobacteria	Enterobacterales	Enterobacteriaceae	Rahnella	Rahnella aceris
SPIRE_spire_mag_02031541.phages_lytic_sequence#2	1	1	12031	Viruses;Varidnaviria;Bamfordvirae;Nucleocytoviricota;Megaviricetes;Imitervirales;Mimiviridae			SAMN09202209	TRUE
SPIRE_spire_mag_00824920.phages_lytic_sequence#2	1	1	2561	Viruses;Duplodnaviria;Heunggongvirae;Uroviricota;Caudoviricetes			SAMN10350765	TRUE	Patescibacteria	Paceibacteria	UBA6257	02-FULL-45-10c	REEB48
SPIRE_spire_mag_02723090.phages_lytic_sequence#6	5	1	2561	Viruses;Duplodnaviria;Heunggongvirae;Uroviricota;Caudoviricetes			SAMEA10740052	TRUE	Fusobacteriota	Fusobacteriia	Fusobacteriales	Fusobacteriaceae	Fusobacterium	Fusobacterium pseudoperiodonticum
SPIRE_spire_mag_01581837.phages_lytic	5	1	2561	Viruses;Duplodnaviria;Heunggongvirae;Uroviricota;Caudoviricetes			SAMN06268329	TRUE
SPIRE_spire_mag_01842211.phages_lytic_sequence#18	1	1	2561	Viruses;Duplodnaviria;Heunggongvirae;Uroviricota;Caudoviricetes			SAMN10863908	TRUE	Planctomycetota	Phycisphaerae	Sedimentisphaerales	SG8-4	PLanc-01
SPIRE_spire_mag_02410346.phages_lytic	2	1	2561	Viruses;Duplodnaviria;Heunggongvirae;Uroviricota;Caudoviricetes			SAMD00194120	TRUE	Spirochaetota	Brachyspirae	Brachyspirales	Brachyspiraceae	Brachyspira
SPIRE_spire_mag_01664829.phages_lytic_sequence#3	1	1	2561	Viruses;Duplodnaviria;Heunggongvirae;Uroviricota;Caudoviricetes			SAMEA103905018	TRUE	Pseudomonadota	Alphaproteobacteria	Kiloniellales	JACOMY01
GTDB_GCA_002338605.1_genomic.phages_lysogenic_sequence#2	2	1	2561	Viruses;Duplodnaviria;Heunggongvirae;Uroviricota;Caudoviricetes	GB_GCA_002338605.1	none			Pseudomonadota	Gammaproteobacteria	Woeseiales	Woeseiaceae	UBA1847	UBA1847 sp002338605
SPIRE_spire_mag_02597441.phages_lytic_sequence#121	3	1	2561	Viruses;Duplodnaviria;Heunggongvirae;Uroviricota;Caudoviricetes			SAMN11874730	TRUE
GTDB_GCF_014596445.1_genomic.phages_lytic	23	1	2561	Viruses;Duplodnaviria;Heunggongvirae;Uroviricota;Caudoviricetes	RS_GCF_014596445.1	Brazil: Rio de Janeiro			Actinomycetota	Actinomycetia	Streptomycetales	Streptomycetaceae	Streptomyces	Streptomyces sp014596445
SPIRE_spire_mag_01994954.phages_lysogenic	22	1	2561	Viruses;Duplodnaviria;Heunggongvirae;Uroviricota;Caudoviricetes			SAMEA104346177	TRUE	Bacillota_A	Clostridia	Lachnospirales	Lachnospiraceae	Eubacterium_F
GTDB_GCF_001113365.1_genomic.phages_lysogenic_sequence#4	11	1	2561	Viruses;Duplodnaviria;Heunggongvirae;Uroviricota;Caudoviricetes	RS_GCF_001113365.1	Thailand:Maela			Bacillota	Bacilli	Lactobacillales	Streptococcaceae	Streptococcus	Streptococcus pneumoniae_C
SPIRE_spire_mag_00101796.phages_lysogenic_sequence#2	14	1	2561	Viruses;Duplodnaviria;Heunggongvirae;Uroviricota;Caudoviricetes			SAMN07632515	TRUE	Pseudomonadota	Alphaproteobacteria	Rhizobiales	Devosiaceae	Devosia
SPIRE_spire_mag_00880302.phages_lytic	2	1	2561	Viruses;Duplodnaviria;Heunggongvirae;Uroviricota;Caudoviricetes			mgs761364	TRUE	Pseudomonadota	Gammaproteobacteria	Burkholderiales	Burkholderiaceae	Undibacterium
SPIRE_spire_mag_02520788.phages_lysogenic_sequence#2	8	1	2561	Viruses;Duplodnaviria;Heunggongvirae;Uroviricota;Caudoviricetes			SAMN17215493	TRUE	Bacillota_A	Clostridia	Acetivibrionales	DTU013	DTU013
SPIRE_spire_mag_00840284.phages_lytic_sequence#6	1	1	2561	Viruses;Duplodnaviria;Heunggongvirae;Uroviricota;Caudoviricetes			SAMN08707558	TRUE	Verrucomicrobiota	Verrucomicrobiae	Pedosphaerales	J093
SPIRE_spire_mag_02372641.phages_lysogenic	1	1	2561	Viruses;Duplodnaviria;Heunggongvirae;Uroviricota;Caudoviricetes			SAMEA7723683	TRUE	Bacillota_A	Clostridia	Oscillospirales	Ruminococcaceae	Ruminococcus_D
GTDB_GCF_005281345.1_genomic.phages_lysogenic_sequence#3	12	1	2561	Viruses;Duplodnaviria;Heunggongvirae;Uroviricota;Caudoviricetes	RS_GCF_005281345.1	Poland			Pseudomonadota	Gammaproteobacteria	Enterobacterales	Enterobacteriaceae	Citrobacter	Citrobacter sp005281345
SPIRE_spire_mag_02029972.phages_lytic	1	1	11844	Viruses;Varidnaviria;Bamfordvirae;Nucleocytoviricota;Megaviricetes;Algavirales;Phycodnaviridae			SAMN06267377	TRUE	Pseudomonadota	Alphaproteobacteria	Caulobacterales	Caulobacteraceae	CAIMFV01
SPIRE_spire_mag_00194324.phages_lytic_sequence#12	12	1	2561	Viruses;Duplodnaviria;Heunggongvirae;Uroviricota;Caudoviricetes			SAMN10386139	TRUE	Pseudomonadota	Alphaproteobacteria	Rhodobacterales	Rhodobacteraceae	UBA996
GTDB_GCA_910585795.1_genomic.phages_lytic_sequence#7	1	1	2561	Viruses;Duplodnaviria;Heunggongvirae;Uroviricota;Caudoviricetes	GB_GCA_910585795.1	none			Bacillota_A	Clostridia	UBA1381	UBA1381	CAG-41	CAG-41 sp910585795
SPIRE_spire_mag_02173494.phages_lytic	1	1	8016	Viruses;Monodnaviria;Loebvirae;Hofneiviricota;Faserviricetes;Tubulavirales;Inoviridae			SAMN15871177	TRUE	Bacillota_A	Clostridia	Oscillospirales	CAG-272	HGM12713
SPIRE_spire_mag_02732759.phages_lytic_sequence#4	5	1	2561	Viruses;Duplodnaviria;Heunggongvirae;Uroviricota;Caudoviricetes			SAMN17250468	TRUE	Bacillota_A	Clostridia	Oscillospirales	Ruminococcaceae	Gemmiger
GTDB_GCA_017440805.1_genomic.phages_lysogenic_sequence#2	4	1	2561	Viruses;Duplodnaviria;Heunggongvirae;Uroviricota;Caudoviricetes	GB_GCA_017440805.1	none			Bacillota_A	Clostridia	Oscillospirales	SIG627	SIG627	SIG627 sp017440805
SPIRE_spire_mag_01940799.phages_lytic	1	1	2561	Viruses;Duplodnaviria;Heunggongvirae;Uroviricota;Caudoviricetes			SAMEA104395180	TRUE	Bacillota	Bacilli	RFN20	CAG-826	RUG14515
SPIRE_spire_mag_02724596.phages_lytic_sequence#5	3	1	2561	Viruses;Duplodnaviria;Heunggongvirae;Uroviricota;Caudoviricetes			SAMEA10741382	TRUE	Bacillota	Bacilli	Lactobacillales	Streptococcaceae	Streptococcus	Streptococcus oralis_BD
SPIRE_spire_mag_01748818.phages_lytic_sequence#20	4	1	2561	Viruses;Duplodnaviria;Heunggongvirae;Uroviricota;Caudoviricetes			SAMN12795556	TRUE
GTDB_GCF_001311175.1_genomic.phages_lytic_sequence#3	3	1	2561	Viruses;Duplodnaviria;Heunggongvirae;Uroviricota;Caudoviricetes	RS_GCF_001311175.1	none			Bacillota	Bacilli	Lactobacillales	Lactobacillaceae	Lacticaseibacillus	Lacticaseibacillus pantheris
SPIRE_spire_mag_02293090.phages_lytic	1	1	2561	Viruses;Duplodnaviria;Heunggongvirae;Uroviricota;Caudoviricetes			SAMEA2620988	TRUE	Planctomycetota	UBA1135	UBA1135	GCA-002686595
SPIRE_spire_mag_02020988.phages_lytic	2	1	2561	Viruses;Duplodnaviria;Heunggongvirae;Uroviricota;Caudoviricetes			SAMN06267528	TRUE	Pseudomonadota	Alphaproteobacteria	Rhizobiales	Rhizobiaceae	SPNT01
SPIRE_spire_mag_01971984.phages_lytic_sequence#3	7	1	2561	Viruses;Duplodnaviria;Heunggongvirae;Uroviricota;Caudoviricetes			SAMN07631762	TRUE	Acidobacteriota	Acidobacteriae	Acidoferrales	UBA7541	Palsa-295
GTDB_GCA_002414705.1_genomic.phages_lytic_sequence#2	5	1	2561	Viruses;Duplodnaviria;Heunggongvirae;Uroviricota;Caudoviricetes	GB_GCA_002414705.1	none			Bacteroidota	Bacteroidia	Flavobacteriales	Flavobacteriaceae	Algorimicrobium	Algorimicrobium sp002414705
SPIRE_spire_mag_00872847.phages_lytic_sequence#2	5	1	2561	Viruses;Duplodnaviria;Heunggongvirae;Uroviricota;Caudoviricetes			SAMN09201588	TRUE	Pseudomonadota	Gammaproteobacteria	Methylococcales	Methylococcaceae	VEPB01
GTDB_GCA_013816725.1_genomic.phages_lytic_sequence#3	2	1	2561	Viruses;Duplodnaviria;Heunggongvirae;Uroviricota;Caudoviricetes	GB_GCA_013816725.1	Antarctica: Mackay Glacier regions; Mackay Glacier			Actinomycetota	Acidimicrobiia	Acidimicrobiales	JACDEA01	JACDEA01	JACDEA01 sp013816725
SPIRE_spire_mag_02088687.phages_lytic_sequence#28	5	1	2561	Viruses;Duplodnaviria;Heunggongvirae;Uroviricota;Caudoviricetes			SAMN08779047	TRUE	Planctomycetota	Planctomycetia
SPIRE_spire_mag_01457001.phages_lytic_sequence#2	8	1	2561	Viruses;Duplodnaviria;Heunggongvirae;Uroviricota;Caudoviricetes			SAMN12097873	TRUE	Pseudomonadota	Alphaproteobacteria	Rhodobacterales	Rhodobacteraceae	Rhodobaculum
GTDB_GCF_009650605.1_genomic.phages_lysogenic	11	1	2561	Viruses;Duplodnaviria;Heunggongvirae;Uroviricota;Caudoviricetes
SPIRE_spire_mag_02351188.phages_lytic_sequence#11	6	1	2561	Viruses;Duplodnaviria;Heunggongvirae;Uroviricota;Caudoviricetes			SAMN15047026	TRUE
SPIRE_spire_mag_01363776.phages_lytic_sequence#2	11	1	2561	Viruses;Duplodnaviria;Heunggongvirae;Uroviricota;Caudoviricetes			159510762-supragingivalplaque3	TRUE	Bacteroidota	Bacteroidia	Flavobacteriales	Flavobacteriaceae	Capnocytophaga	Capnocytophaga gingivalis
SPIRE_spire_mag_01380846.phages_lysogenic	5	1	2561	Viruses;Duplodnaviria;Heunggongvirae;Uroviricota;Caudoviricetes			SAMN06268060	TRUE	Chloroflexota	Ktedonobacteria	Ktedonobacterales
GTDB_GCF_014648095.1_genomic.phages_lytic	12	1	2561	Viruses;Duplodnaviria;Heunggongvirae;Uroviricota;Caudoviricetes	RS_GCF_014648095.1	none			Deinococcota	Deinococci	Deinococcales	Deinococcaceae	Deinococcus	Deinococcus ruber
SPIRE_spire_mag_02404971.phages_lytic_sequence#11	2	1	2561	Viruses;Duplodnaviria;Heunggongvirae;Uroviricota;Caudoviricetes			SAMN18817708	TRUE	Bacillota_A	Clostridia	Oscillospirales	Acutalibacteraceae	CAG-964
SPIRE_spire_mag_02103212.phages_lytic_sequence#3	5	1	2561	Viruses;Duplodnaviria;Heunggongvirae;Uroviricota;Caudoviricetes			SAMN06344190	TRUE	Bacteroidota	Bacteroidia	AKYH767	B-17BO	UBA2475
SPIRE_spire_mag_00562877.phages_lytic	1	1	2561	Viruses;Duplodnaviria;Heunggongvirae;Uroviricota;Caudoviricetes			SAMN11529970	TRUE	Acidobacteriota	UBA890	UBA890	WLXD01	WLXD01
SPIRE_specI_v4_23994.phages_lysogenic_sequence#2	33	1	2561	Viruses;Duplodnaviria;Heunggongvirae;Uroviricota;Caudoviricetes				TRUE	Pseudomonadota	Gammaproteobacteria	Burkholderiales	Burkholderiaceae
SPIRE_spire_mag_01599700.phages_lytic	5	1	2561	Viruses;Duplodnaviria;Heunggongvirae;Uroviricota;Caudoviricetes			SAMN06343834	TRUE	Pseudomonadota	Alphaproteobacteria	Rhizobiales	Rhodomicrobiaceae	Rhodomicrobium
SPIRE_spire_mag_02818453.phages_lytic_sequence#2	4	1	2561	Viruses;Duplodnaviria;Heunggongvirae;Uroviricota;Caudoviricetes			SAMEA10739631	TRUE	Bacillota_A	Clostridia	Oscillospirales	Ruminococcaceae	Faecalibacterium	Faecalibacterium sp900539885
GTDB_GCF_900113605.1_genomic.phages_lysogenic	1	1	2561	Viruses;Duplodnaviria;Heunggongvirae;Uroviricota;Caudoviricetes	RS_GCF_900113605.1	none			Pseudomonadota	Gammaproteobacteria	Pseudomonadales	Halomonadaceae	Modicisalibacter	Modicisalibacter xianhensis
SPIRE_spire_mag_02373271.phages_lysogenic	3	1	2561	Viruses;Duplodnaviria;Heunggongvirae;Uroviricota;Caudoviricetes			SAMEA7723678	TRUE	Pseudomonadota	Gammaproteobacteria	Burkholderiales	Burkholderiaceae	Comamonas
SPIRE_spire_mag_01752179.phages_lysogenic	16	0.9541	2561	Viruses;Duplodnaviria;Heunggongvirae;Uroviricota;Caudoviricetes			SAMN12794832	TRUE	Pseudomonadota	Alphaproteobacteria	WRAU01	WRAU01	WRAU01
SPIRE_spire_mag_00999555.phages_lytic_sequence#19	6	1	2561	Viruses;Duplodnaviria;Heunggongvirae;Uroviricota;Caudoviricetes			SAMN09201855	TRUE	Actinobacteriota	Actinomycetia	Nanopelagicales	CAIYMF01	WLRQ01
GTDB_GCA_017652285.1_genomic.phages_lytic_sequence#3	3	1	2561	Viruses;Duplodnaviria;Heunggongvirae;Uroviricota;Caudoviricetes	GB_GCA_017652285.1	none			Actinomycetota	Coriobacteriia	Coriobacteriales	Atopobiaceae	RUG440	RUG440 sp017652285
SPIRE_specI_v4_08632.phages_lysogenic_sequence#5	9	1	2561	Viruses;Duplodnaviria;Heunggongvirae;Uroviricota;Caudoviricetes				TRUE	Bacteroidota	Bacteroidia	Cytophagales	Spirosomaceae
GTDB_GCA_903885585.1_genomic.phages_lytic	2	1	2561	Viruses;Duplodnaviria;Heunggongvirae;Uroviricota;Caudoviricetes	GB_GCA_903885585.1	none			Pseudomonadota	Gammaproteobacteria	Burkholderiales	Burkholderiaceae_B	Rubrivivax	Rubrivivax sp903885585
SPIRE_spire_mag_01116372.phages_lytic	2	1	2561	Viruses;Duplodnaviria;Heunggongvirae;Uroviricota;Caudoviricetes			SAMEA4527662	TRUE	Pseudomonadota	Gammaproteobacteria	Pseudomonadales	Moraxellaceae	Acinetobacter	Acinetobacter johnsonii
SPIRE_spire_mag_00094943.phages_lytic	2	1	2561	Viruses;Duplodnaviria;Heunggongvirae;Uroviricota;Caudoviricetes			SAMN06266181	TRUE	Pseudomonadota	Gammaproteobacteria	Halothiobacillales	Halothiobacillaceae	28-57-27
SPIRE_spire_mag_01781125.phages_lysogenic_sequence#4	1	1	2561	Viruses;Duplodnaviria;Heunggongvirae;Uroviricota;Caudoviricetes			SAMN07632166	TRUE	Acidobacteriota	Vicinamibacteria	Vicinamibacterales	SCN-69-37	SCUN01
GTDB_GCA_003252195.1_genomic.phages_lytic_sequence#4	1	1	2561	Viruses;Duplodnaviria;Heunggongvirae;Uroviricota;Caudoviricetes	GB_GCA_003252195.1	Atlantic Ocean: Mid-Atlantic Ridge; South			Pseudomonadota	Alphaproteobacteria	RF32	SZUA-500	SZUA-500	SZUA-500 sp003252195
GTDB_GCF_014204525.1_genomic.phages_lysogenic	33	1	2561	Viruses;Duplodnaviria;Heunggongvirae;Uroviricota;Caudoviricetes	RS_GCF_014204525.1	USA: Texas			Pseudomonadota	Gammaproteobacteria	Burkholderiales	Burkholderiaceae_B	Paucibacter_A	Paucibacter_A oligotrophus
SPIRE_specI_v4_17785.phages_lysogenic_sequence#3	28	1	2561	Viruses;Duplodnaviria;Heunggongvirae;Uroviricota;Caudoviricetes				TRUE	Pseudomonadota	Gammaproteobacteria	Enterobacterales	Enterobacteriaceae
SPIRE_spire_mag_02162789.phages_lytic_sequence#2	8	1	2561	Viruses;Duplodnaviria;Heunggongvirae;Uroviricota;Caudoviricetes			SAMN15870907	TRUE	Bacteroidota	Bacteroidia	Bacteroidales	Bacteroidaceae	HGM04593
GTDB_GCA_903879995.1_genomic.phages_lytic_sequence#4	1	1	2561	Viruses;Duplodnaviria;Heunggongvirae;Uroviricota;Caudoviricetes	GB_GCA_903879995.1	none			Bacteroidota	Bacteroidia	Chitinophagales	Chitinophagaceae	JJ008	JJ008 sp903879995
SPIRE_spire_mag_00985576.phages_lysogenic	7	1	2561	Viruses;Duplodnaviria;Heunggongvirae;Uroviricota;Caudoviricetes			SAMN06117805	TRUE	Cyanobacteriota	Vampirovibrionia	Gastranaerophilales	Gastranaerophilaceae	Limenecus
SPIRE_spire_mag_02746513.phages_lytic_sequence#15	5	1	2561	Viruses;Duplodnaviria;Heunggongvirae;Uroviricota;Caudoviricetes			SAMN11407869	TRUE	Verrucomicrobiota	Kiritimatiellae	RFP12	UBA1067	UBA1067
SPIRE_spire_mag_01544802.phages_lytic_sequence#12	6	1	2561	Viruses;Duplodnaviria;Heunggongvirae;Uroviricota;Caudoviricetes			SAMN08331107	TRUE	Planctomycetota	Planctomycetia	Planctomycetales	Planctomycetaceae	SXXK01
SPIRE_specI_v4_37514.phages_lytic_sequence#2	3	1	2561	Viruses;Duplodnaviria;Heunggongvirae;Uroviricota;Caudoviricetes				TRUE	Acidobacteriota	Acidobacteriae	Acidobacteriales	Acidobacteriaceae
SPIRE_spire_mag_02763929.phages_lytic_sequence#10	4	1	2561	Viruses;Duplodnaviria;Heunggongvirae;Uroviricota;Caudoviricetes			SAMEA6872984	TRUE
SPIRE_spire_mag_01754617.phages_lytic	4	1	2561	Viruses;Duplodnaviria;Heunggongvirae;Uroviricota;Caudoviricetes			SAMN12796213	TRUE	Hydrogenedentota	Hydrogenedentia	Hydrogenedentiales	WGMK01	WGMK01
GTDB_GCA_017307375.1_genomic.phages_lysogenic_sequence#4	30	1	2561	Viruses;Duplodnaviria;Heunggongvirae;Uroviricota;Caudoviricetes	GB_GCA_017307375.1	South Africa: Capetown			Pseudomonadota	Alphaproteobacteria	Ferrovibrionales	Ferrovibrionaceae	JAFKFH01	JAFKFH01 sp017307375
SPIRE_spire_mag_02507980.phages_lytic_sequence#2	5	1	2561	Viruses;Duplodnaviria;Heunggongvirae;Uroviricota;Caudoviricetes			SAMN15870910	TRUE	Bacillota	Bacilli	RF39	UBA660	Coprovivens
GTDB_GCA_003575245.1_genomic.phages_lytic_sequence#36	2	1	2561	Viruses;Duplodnaviria;Heunggongvirae;Uroviricota;Caudoviricetes	GB_GCA_003575245.1	Pacific Ocean: Eastern North Pacific; ODP site 1244			Atribacterota	JS1	SB-45	34-128	34-128	34-128 sp003575245
SPIRE_specI_v4_13724.phages_lytic_sequence#11	3	1	2561	Viruses;Duplodnaviria;Heunggongvirae;Uroviricota;Caudoviricetes				TRUE	Chloroflexota	Anaerolineae	Thermoflexales	J036
SPIRE_spire_mag_02183675.phages_lysogenic	2	1	2561	Viruses;Duplodnaviria;Heunggongvirae;Uroviricota;Caudoviricetes			SAMN21157278	TRUE	Pseudomonadota	Alphaproteobacteria	Acetobacterales	Acetobacteraceae	BOG-934
GTDB_GCA_018268075.1_genomic.phages_lytic_sequence#2	1	1	13252	Viruses;Varidnaviria;Bamfordvirae;Preplasmiviricota;Maveriviricetes;Priklausovirales;Lavidaviridae	GB_GCA_018268075.1	China: Shenzhen			Bacteroidota	Bacteroidia	Chitinophagales	Chitinophagaceae	Hanamia	Hanamia sp018268075
GTDB_GCA_017555325.1_genomic.phages_lytic_sequence#3	2	1	2561	Viruses;Duplodnaviria;Heunggongvirae;Uroviricota;Caudoviricetes	GB_GCA_017555325.1	none			Pseudomonadota	Alphaproteobacteria	RF32	UBA3637	RGIG4140	RGIG4140 sp017555325
GTDB_GCA_910588335.1_genomic.phages_lytic	15	1	2561	Viruses;Duplodnaviria;Heunggongvirae;Uroviricota;Caudoviricetes	GB_GCA_910588335.1	none			Bacillota_A	Clostridia	Oscillospirales	Ruminococcaceae	Ruminiclostridium_E	Ruminiclostridium_E sp910588335
GTDB_GCA_000093085.1_genomic.phages_lysogenic_sequence#2	32	0.9862	2561	Viruses;Duplodnaviria;Heunggongvirae;Uroviricota;Caudoviricetes
GTDB_GCA_910577755.1_genomic.phages_lytic_sequence#6	2	1	2561	Viruses;Duplodnaviria;Heunggongvirae;Uroviricota;Caudoviricetes	GB_GCA_910577755.1	none			Bacillota_A	Clostridia	Oscillospirales	Acutalibacteraceae	UMGS1071	UMGS1071 sp910577755
GTDB_GCF_000960995.1_genomic.phages_lysogenic_sequence#2	9	1	2561	Viruses;Duplodnaviria;Heunggongvirae;Uroviricota;Caudoviricetes	RS_GCF_000960995.1	Japan: Ehime			Pseudomonadota	Gammaproteobacteria	Burkholderiales	Burkholderiaceae	Burkholderia	Burkholderia glumae
GTDB_GCF_012927115.1_genomic.phages_lysogenic_sequence#3	2	1	2561	Viruses;Duplodnaviria;Heunggongvirae;Uroviricota;Caudoviricetes	RS_GCF_012927115.1	South Korea: Suwon			Pseudomonadota	Alphaproteobacteria	Sphingomonadales	Sphingomonadaceae	Sphingomonas	Sphingomonas sp012927115
SPIRE_spire_mag_00138995.phages_lytic_sequence#8	3	1	2561	Viruses;Duplodnaviria;Heunggongvirae;Uroviricota;Caudoviricetes			SAMN05720198	TRUE	Verrucomicrobiota	Verrucomicrobiae	Pedosphaerales	J093
SPIRE_spire_mag_02186877.phages_lytic	1	1	2561	Viruses;Duplodnaviria;Heunggongvirae;Uroviricota;Caudoviricetes			SAMN17215440	TRUE	Bacillota_C	Negativicutes	Sporomusales
SPIRE_spire_mag_00178089.phages_lysogenic_sequence#2	2	1	2561	Viruses;Duplodnaviria;Heunggongvirae;Uroviricota;Caudoviricetes			SAMEA3539302	TRUE	Actinobacteriota	Thermoleophilia	Solirubrobacterales	Solirubrobacteraceae	Palsa-465
GTDB_GCA_903928045.1_genomic.phages_lytic_sequence#4	9	1	2561	Viruses;Duplodnaviria;Heunggongvirae;Uroviricota;Caudoviricetes	GB_GCA_903928045.1	none			Pseudomonadota	Alphaproteobacteria	Acetobacterales	Acetobacteraceae	CAIYPH01	CAIYPH01 sp903928045
GTDB_GCA_903831155.1_genomic.phages_lytic_sequence#2	2	1	2561	Viruses;Duplodnaviria;Heunggongvirae;Uroviricota;Caudoviricetes	GB_GCA_903831155.1	none			Planctomycetota	Planctomycetia	Pirellulales	UBA1268	QWPN01	QWPN01 sp903831155
GTDB_GCA_002702725.1_genomic.phages_lytic_sequence#3	6	1	2561	Viruses;Duplodnaviria;Heunggongvirae;Uroviricota;Caudoviricetes	GB_GCA_002702725.1	Saudi Arabia: Red Sea			Pseudomonadota	Gammaproteobacteria	Pseudomonadales	Porticoccaceae	BRH-c0	BRH-c0 sp002702725
GTDB_GCA_010027605.1_genomic.phages_lytic_sequence#20	3	1	2561	Viruses;Duplodnaviria;Heunggongvirae;Uroviricota;Caudoviricetes	GB_GCA_010027605.1	USA: Chattahoochee River			Cyanobacteriota	Cyanobacteriia	PCC-6307	Cyanobiaceae	RGUW01	RGUW01 sp010027605
SPIRE_spire_mag_00141430.phages_lytic_sequence#15	4	1	2561	Viruses;Duplodnaviria;Heunggongvirae;Uroviricota;Caudoviricetes			SAMN05720157	TRUE	Pseudomonadota	Gammaproteobacteria	Burkholderiales	Burkholderiaceae	Rubrivivax
GTDB_GCA_900079725.1_genomic.phages_lysogenic_sequence#2	48	1	2561	Viruses;Duplodnaviria;Heunggongvirae;Uroviricota;Caudoviricetes	GB_GCA_900079725.1	none			Bacteroidota	Bacteroidia	Bacteroidales	Dysgonomonadaceae	Dysgonomonas	Dysgonomonas sp900079725
SPIRE_specI_v4_27124.phages_lysogenic_sequence#2	4	1	2561	Viruses;Duplodnaviria;Heunggongvirae;Uroviricota;Caudoviricetes				TRUE	Bacteroidota	Bacteroidia	Flavobacteriales	Flavobacteriaceae
SPIRE_spire_mag_01747430.phages_lytic_sequence#18	2	1	2561	Viruses;Duplodnaviria;Heunggongvirae;Uroviricota;Caudoviricetes			SAMN12794650	TRUE	Pseudomonadota	Gammaproteobacteria	Burkholderiales	Methylophilaceae	Methylopumilus
SPIRE_spire_mag_01948730.phages_lytic_sequence#3	1	1	2561	Viruses;Duplodnaviria;Heunggongvirae;Uroviricota;Caudoviricetes			SAMN08779292	TRUE	Actinobacteriota	Actinomycetia	Nanopelagicales	UBA10799
SPIRE_spire_mag_01085487.phages_lytic_sequence#3	8	1	2561	Viruses;Duplodnaviria;Heunggongvirae;Uroviricota;Caudoviricetes			SAMN10430523	TRUE	Bacteroidota	Bacteroidia	Chitinophagales	Saprospiraceae	M3007
GTDB_GCA_017409065.1_genomic.phages_lytic_sequence#14	3	1	2561	Viruses;Duplodnaviria;Heunggongvirae;Uroviricota;Caudoviricetes	GB_GCA_017409065.1	none			Cyanobacteriota	Vampirovibrionia	Gastranaerophilales	Gastranaerophilaceae	RGIG2134	RGIG2134 sp017409065
SPIRE_spire_mag_01094445.phages_lytic_sequence#3	14	1	2561	Viruses;Duplodnaviria;Heunggongvirae;Uroviricota;Caudoviricetes			SAMN04421860	TRUE	Bacteroidota	Bacteroidia	Chitinophagales	Chitinophagaceae	SXYR01
GTDB_GCF_008801695.1_genomic.phages_lysogenic_sequence#11	7	1	2561	Viruses;Duplodnaviria;Heunggongvirae;Uroviricota;Caudoviricetes	RS_GCF_008801695.1	USA			Pseudomonadota	Gammaproteobacteria	Enterobacterales	Enterobacteriaceae	Pantoea	Pantoea stewartii
GTDB_GCA_010027825.1_genomic.phages_lytic_sequence#103	3	1	2561	Viruses;Duplodnaviria;Heunggongvirae;Uroviricota;Caudoviricetes	GB_GCA_010027825.1	USA: Chattahoochee River			Dependentiae	Babeliae	Babeliales	RVW-14	CAIKAH01	CAIKAH01 sp010027825
SPIRE_spire_mag_02465521.phages_lytic_sequence#3	1	1	2561	Viruses;Duplodnaviria;Heunggongvirae;Uroviricota;Caudoviricetes			SAMEA4765877	TRUE	Bacillota_A	Clostridia	Lachnospirales	Lachnospiraceae	Blautia_A	Blautia_A faecis
SPIRE_spire_mag_02963865.phages_lytic_sequence#52	2	1	2561	Viruses;Duplodnaviria;Heunggongvirae;Uroviricota;Caudoviricetes			SAMEA6872766	TRUE
SPIRE_spire_mag_01798479.phages_lytic_sequence#2	1	1	2561	Viruses;Duplodnaviria;Heunggongvirae;Uroviricota;Caudoviricetes			SAMEA3180047	TRUE	Actinobacteriota	Actinomycetia	Actinomycetales	Dermatophilaceae	GCA-2748155
GTDB_GCF_000730425.1_genomic.phages_lysogenic_sequence#3	58	1	2561	Viruses;Duplodnaviria;Heunggongvirae;Uroviricota;Caudoviricetes	RS_GCF_000730425.1	Denmark: Aalborg			Pseudomonadota	Gammaproteobacteria	Pseudomonadales	Pseudomonadaceae	Pseudomonas_E	Pseudomonas_E fluorescens_X
SPIRE_spire_mag_01680979.phages_lytic_sequence#2	2	1	2561	Viruses;Duplodnaviria;Heunggongvirae;Uroviricota;Caudoviricetes			SAMN07124890	TRUE	Acidobacteriota	Acidobacteriae	Acidobacteriales	Acidobacteriaceae
GTDB_GCF_000020045.1_genomic.phages_lysogenic_sequence#2	51	1	2561	Viruses;Duplodnaviria;Heunggongvirae;Uroviricota;Caudoviricetes	RS_GCF_000020045.1	none			Pseudomonadota	Gammaproteobacteria	Burkholderiales	Burkholderiaceae	Paraburkholderia	Paraburkholderia phymatum
SPIRE_spire_mag_00688006.phages_lytic_sequence#180	6	1	2561	Viruses;Duplodnaviria;Heunggongvirae;Uroviricota;Caudoviricetes			SAMN05150096	TRUE
GTDB_GCF_000190475.1_genomic.phages_lytic_sequence#2	2	1	2561	Viruses;Duplodnaviria;Heunggongvirae;Uroviricota;Caudoviricetes	RS_GCF_000190475.1	none			Bacillota	Bacilli	Bacillales_D	Amphibacillaceae	Paucisalibacillus	Paucisalibacillus scapharcae
SPIRE_spire_mag_02509260.phages_lytic_sequence#31	3	1	2561	Viruses;Duplodnaviria;Heunggongvirae;Uroviricota;Caudoviricetes			SAMN15871165	TRUE
SPIRE_spire_mag_01950824.phages_lytic_sequence#30	3	1	2561	Viruses;Duplodnaviria;Heunggongvirae;Uroviricota;Caudoviricetes			SAMEA3712806	TRUE	Bacillota_A	Clostridia	Tissierellales	Sedimentibacteraceae	Sedimentibacter
SPIRE_spire_mag_00824488.phages_lytic_sequence#17	1	1	2561	Viruses;Duplodnaviria;Heunggongvirae;Uroviricota;Caudoviricetes			SAMN07630781	TRUE	Bacillota	Bacilli	ML615J-28	CAG-698	JAAYBG01
GTDB_GCA_013140555.1_genomic.phages_lytic_sequence#6	11	1	2561	Viruses;Duplodnaviria;Heunggongvirae;Uroviricota;Caudoviricetes	GB_GCA_013140555.1	Netherlands			Bacteroidota	Bacteroidia	Cytophagales	Cyclobacteriaceae	ELB16-189	ELB16-189 sp013140555
SPIRE_spire_mag_01650596.phages_lytic_sequence#7	2	1	2561	Viruses;Duplodnaviria;Heunggongvirae;Uroviricota;Caudoviricetes			SAMN06172501	TRUE	Bacillota_A	Clostridia	Clostridiales	Clostridiaceae	Clostridium_P
SPIRE_spire_mag_02762727.phages_lytic_sequence#72	1	1	2561	Viruses;Duplodnaviria;Heunggongvirae;Uroviricota;Caudoviricetes			SAMEA6872790	TRUE	Cyanobacteriota	Cyanobacteriia
GTDB_GCF_005405265.1_genomic.phages_lysogenic_sequence#2	1	1	2561	Viruses;Duplodnaviria;Heunggongvirae;Uroviricota;Caudoviricetes	RS_GCF_005405265.1	none			Bacillota	Bacilli	Lactobacillales	Enterococcaceae	Enterococcus_C	Enterococcus_C songbeiensis
GTDB_GCA_002791805.1_genomic.phages_lytic_sequence#4	6	1	2561	Viruses;Duplodnaviria;Heunggongvirae;Uroviricota;Caudoviricetes	GB_GCA_002791805.1	USA: Crystal Geyser near Green River; Utah			Pseudomonadota	Alphaproteobacteria	UBA1280	UBA6156	UM-FILTER-53-9	UM-FILTER-53-9 sp002791805
GTDB_GCA_003251775.1_genomic.phages_lytic_sequence#12	2	1	2561	Viruses;Duplodnaviria;Heunggongvirae;Uroviricota;Caudoviricetes	GB_GCA_003251775.1	Atlantic Ocean: Mid-Atlantic Ridge; South			Bacillota_A	Clostridia	Acetivibrionales_A	SZUA-474	SZUA-474	SZUA-474 sp003251775
SPIRE_spire_mag_00697072.phages_lytic	14	1	2561	Viruses;Duplodnaviria;Heunggongvirae;Uroviricota;Caudoviricetes			SAMEA4814096	TRUE	Bacillota_A	Clostridia	UBA1381	UBA1381	Avimonoglobus	Avimonoglobus intestinipullorum
SPIRE_spire_mag_01108950.phages_lytic_sequence#3	2	1	2561	Viruses;Duplodnaviria;Heunggongvirae;Uroviricota;Caudoviricetes			SAMN11532143	TRUE	Planctomycetota	Brocadiae	SM23-32	SM23-32
SPIRE_spire_mag_02427572.phages_lytic_sequence#2	7	1	2561	Viruses;Duplodnaviria;Heunggongvirae;Uroviricota;Caudoviricetes			SAMN18817779	TRUE	Cyanobacteriota	Vampirovibrionia	Gastranaerophilales	Gastranaerophilaceae	CAG-196
GTDB_GCF_016743795.1_genomic.phages_lysogenic	3	1	2561	Viruses;Duplodnaviria;Heunggongvirae;Uroviricota;Caudoviricetes	RS_GCF_016743795.1	USA: Tillamook County			Pseudomonadota	Alphaproteobacteria	Rickettsiales	Rickettsiaceae	Rickettsia	Rickettsia tillamookensis
GTDB_GCF_900445265.1_genomic.phages_lysogenic_sequence#2	1	1	2561	Viruses;Duplodnaviria;Heunggongvirae;Uroviricota;Caudoviricetes	RS_GCF_900445265.1	none			Bacillota_A	Clostridia	Tissierellales	Peptoniphilaceae	Anaerococcus	Anaerococcus octavius
SPIRE_spire_mag_02850984.phages_lysogenic_sequence#2	12	1	2561	Viruses;Duplodnaviria;Heunggongvirae;Uroviricota;Caudoviricetes			SAMEA14100938	TRUE	Bacillota_A	Clostridia	Oscillospirales	Ruminococcaceae	Ruminiclostridium_E	Ruminiclostridium_E sp003512525
SPIRE_spire_mag_00975331.phages_lytic_sequence#16	4	1	2561	Viruses;Duplodnaviria;Heunggongvirae;Uroviricota;Caudoviricetes			SAMEA5410357	TRUE	Pseudomonadota	Alphaproteobacteria	Rhodobacterales	Rhodobacteraceae	Amaricoccus
GTDB_GCF_014174215.1_genomic.phages_lytic	1	1	2561	Viruses;Duplodnaviria;Heunggongvirae;Uroviricota;Caudoviricetes	RS_GCF_014174215.1	Japan			Pseudomonadota	Alphaproteobacteria	Acetobacterales	Acetobacteraceae	Gluconacetobacter	Gluconacetobacter tumulicola
GTDB_GCF_003236385.1_genomic.phages_lytic_sequence#4	16	1	2561	Viruses;Duplodnaviria;Heunggongvirae;Uroviricota;Caudoviricetes	RS_GCF_003236385.1	Turkmenistan:Karakum			Actinomycetota	Actinomycetia	Streptosporangiales	Streptosporangiaceae	Spongiactinospora	Spongiactinospora gelatinilytica
GTDB_GCA_013138865.1_genomic.phages_lytic_sequence#2	19	1	2561	Viruses;Duplodnaviria;Heunggongvirae;Uroviricota;Caudoviricetes	GB_GCA_013138865.1	New Zealand: Hikurangi Margin			Campylobacterota	Campylobacteria	Campylobacterales	Sulfurimonadaceae	GLR69	GLR69 sp013138865
GTDB_GCA_007693435.1_genomic.phages_lysogenic_sequence#2	11	1	2561	Viruses;Duplodnaviria;Heunggongvirae;Uroviricota;Caudoviricetes	GB_GCA_007693435.1	Canada: Cariboo Plateau			Pseudomonadota	Alphaproteobacteria	Rhizobiales	Beijerinckiaceae	Saliniramus	Saliniramus sp007693435
SPIRE_specI_v4_12531.phages_lysogenic_sequence#4	19	1	2561	Viruses;Duplodnaviria;Heunggongvirae;Uroviricota;Caudoviricetes				TRUE	Pseudomonadota	Alphaproteobacteria	Oceanibaculales	Oceanibaculaceae
GTDB_GCF_011927665.1_genomic.phages_lysogenic_sequence#4	9	1	2561	Viruses;Duplodnaviria;Heunggongvirae;Uroviricota;Caudoviricetes	RS_GCF_011927665.1	none			Desulfobacterota	Desulfovibrionia	Desulfovibrionales	Desulfovibrionaceae	Desulfobaculum	Desulfobaculum xiamenense
SPIRE_spire_mag_01598209.phages_lysogenic_sequence#4	22	1	2561	Viruses;Duplodnaviria;Heunggongvirae;Uroviricota;Caudoviricetes			SAMN04362367	TRUE	Pseudomonadota	Alphaproteobacteria	Sphingomonadales	Sphingomonadaceae	Polymorphobacter
SPIRE_spire_mag_00867738.phages_lytic_sequence#2	13	1	2561	Viruses;Duplodnaviria;Heunggongvirae;Uroviricota;Caudoviricetes			SAMN09093920	TRUE	Gemmatimonadota	Gemmatimonadetes	Gemmatimonadales	GWC2-71-9	N074bin45
GTDB_GCA_903877065.1_genomic.phages_lytic_sequence#27	1	1	2561	Viruses;Duplodnaviria;Heunggongvirae;Uroviricota;Caudoviricetes	GB_GCA_903877065.1	none			Pseudomonadota	Gammaproteobacteria	Methylococcales	Methylomonadaceae	UBA10906	UBA10906 sp903877065
GTDB_GCA_017537195.1_genomic.phages_lytic_sequence#2	3	1	2561	Viruses;Duplodnaviria;Heunggongvirae;Uroviricota;Caudoviricetes	GB_GCA_017537195.1	none			Bacillota_A	Clostridia	Oscillospirales	Acutalibacteraceae	UBA737	UBA737 sp017537195
SPIRE_spire_mag_00586691.phages_lytic	3	1	2561	Viruses;Duplodnaviria;Heunggongvirae;Uroviricota;Caudoviricetes			SAMN05518509	TRUE	Actinobacteriota	Actinomycetia	Actinomycetales	Microbacteriaceae	Gryllotalpicola
SPIRE_spire_mag_02279828.phages_lysogenic	1	1	11477	Viruses;Duplodnaviria;Heunggongvirae;Uroviricota;Caudoviricetes;Zierdtviridae			SAMN25043355	TRUE	Actinobacteriota	Actinomycetia	Actinomycetales	Bifidobacteriaceae	Bifidobacterium
SPIRE_spire_mag_00056746.phages_lytic_sequence#8	3	1	2561	Viruses;Duplodnaviria;Heunggongvirae;Uroviricota;Caudoviricetes			SAMN07630779	TRUE	Pseudomonadota	Alphaproteobacteria	Sphingomonadales	Sphingomonadaceae	Sphingomonas
GTDB_GCA_910587875.1_genomic.phages_lysogenic_sequence#7	30	1	2561	Viruses;Duplodnaviria;Heunggongvirae;Uroviricota;Caudoviricetes	GB_GCA_910587875.1	none			Bacillota_A	Clostridia	Oscillospirales	Oscillospiraceae	Dysosmobacter	Dysosmobacter sp910587875
SPIRE_spire_mag_02372521.phages_lysogenic	29	1	2561	Viruses;Duplodnaviria;Heunggongvirae;Uroviricota;Caudoviricetes			SAMEA7723683	TRUE	Bacteroidota	Bacteroidia	Bacteroidales	Bacteroidaceae	Prevotella
GTDB_GCA_017448375.1_genomic.phages_lytic_sequence#13	6	1	2561	Viruses;Duplodnaviria;Heunggongvirae;Uroviricota;Caudoviricetes	GB_GCA_017448375.1	none			Synergistota	Synergistia	Synergistales	Aminobacteriaceae	JAFUXM01	JAFUXM01 sp017448375
SPIRE_spire_mag_01255031.phages_lysogenic_sequence#3	7	1	2561	Viruses;Duplodnaviria;Heunggongvirae;Uroviricota;Caudoviricetes			SAMEA2737913	TRUE	Pseudomonadota	Gammaproteobacteria	Burkholderiales	Neisseriaceae	Kingella_A
SPIRE_spire_mag_01315956.phages_lytic_sequence#6	10	1	2561	Viruses;Duplodnaviria;Heunggongvirae;Uroviricota;Caudoviricetes			CCIS48174381ST	TRUE	Bacillota_A	Clostridia	Oscillospirales	Ruminococcaceae	Ruminococcus_C
SPIRE_spire_mag_02222328.phages_lytic_sequence#18	12	1	2561	Viruses;Duplodnaviria;Heunggongvirae;Uroviricota;Caudoviricetes			SAMN15829856	TRUE
SPIRE_specI_v4_40202.phages_lytic_sequence#3	7	1	2561	Viruses;Duplodnaviria;Heunggongvirae;Uroviricota;Caudoviricetes				TRUE	Bacillota_A	Clostridia	Lachnospirales	Lachnospiraceae
SPIRE_spire_mag_00880509.phages_lytic_sequence#4	1	1	2561	Viruses;Duplodnaviria;Heunggongvirae;Uroviricota;Caudoviricetes			mgs761388	TRUE	Patescibacteria	Doudnabacteria	UBA920	UBA920
NCBI_GCF_022179325.1_ASM2217932v1_genomic.phages_lysogenic	8	1	2561	Viruses;Duplodnaviria;Heunggongvirae;Uroviricota;Caudoviricetes	RS_GCF_022179325.1	none			Pseudomonadota	Alphaproteobacteria	Rhizobiales	Beijerinckiaceae	Methylobacterium	Methylobacterium isbiliense
SPIRE_spire_mag_01670909.phages_lysogenic_sequence#2	22	1	2561	Viruses;Duplodnaviria;Heunggongvirae;Uroviricota;Caudoviricetes			SAMN06685612	TRUE	Bacillota_A	Clostridia	Oscillospirales	Acutalibacteraceae	UBA737
SPIRE_spire_mag_01779554.phages_lytic	3	1	2561	Viruses;Duplodnaviria;Heunggongvirae;Uroviricota;Caudoviricetes			SAMN08779201	TRUE	Myxococcota	Polyangia	Polyangiales	Polyangiaceae
SPIRE_spire_mag_01846747.phages_lysogenic	1	1	2561	Viruses;Duplodnaviria;Heunggongvirae;Uroviricota;Caudoviricetes			SAMN06292095	TRUE	Actinobacteriota	Actinomycetia	Streptomycetales	Streptomycetaceae	Streptomyces	Streptomyces sp003947455
GTDB_GCF_000698145.1_genomic.phages_lysogenic	37	1	2561	Viruses;Duplodnaviria;Heunggongvirae;Uroviricota;Caudoviricetes	RS_GCF_000698145.1	none			Bacillota	Bacilli	Bacillales_H	Marinococcaceae	Geomicrobium_A	Geomicrobium_A sp000698145
SPIRE_specI_v4_40526.phages_lytic_sequence#4	4	1	2561	Viruses;Duplodnaviria;Heunggongvirae;Uroviricota;Caudoviricetes				TRUE	Verrucomicrobiota	Verrucomicrobiae	Opitutales	DSM-45221
SPIRE_spire_mag_02093410.phages_lytic_sequence#2	20	1	2561	Viruses;Duplodnaviria;Heunggongvirae;Uroviricota;Caudoviricetes			763577454-attachedkeratinizedgingiva2	TRUE	Campylobacterota	Campylobacteria	Campylobacterales	Campylobacteraceae	Campylobacter_A
SPIRE_spire_mag_00690971.phages_lytic_sequence#4	3	1	2561	Viruses;Duplodnaviria;Heunggongvirae;Uroviricota;Caudoviricetes			SAMN04957396	TRUE	Acidobacteriota	Blastocatellia	Chloracidobacteriales	Chloracidobacteriaceae	JACQXX01
SPIRE_spire_mag_00872884.phages_lytic_sequence#3	1	1	2561	Viruses;Duplodnaviria;Heunggongvirae;Uroviricota;Caudoviricetes			SAMN09201588	TRUE	Bacteroidota	Bacteroidia	Bacteroidales	JAADJA01	JAADJA01
SPIRE_spire_mag_00707768.phages_lytic_sequence#3	1	1	2561	Viruses;Duplodnaviria;Heunggongvirae;Uroviricota;Caudoviricetes			SAMEA4470836	TRUE	Campylobacterota	Campylobacteria	Campylobacterales	Sulfurovaceae	UBA1140
SPIRE_spire_mag_01781289.phages_lytic_sequence#4	14	1	2561	Viruses;Duplodnaviria;Heunggongvirae;Uroviricota;Caudoviricetes			SAMN08776883	TRUE	Actinobacteriota	Actinomycetia	Streptosporangiales	Streptosporangiaceae	Palsa-506
SPIRE_spire_mag_00786171.phages_lytic_sequence#2	2	1	2561	Viruses;Duplodnaviria;Heunggongvirae;Uroviricota;Caudoviricetes			SAMEA4689012	TRUE
GTDB_GCA_017993425.1_genomic.phages_lytic	3	1	2561	Viruses;Duplodnaviria;Heunggongvirae;Uroviricota;Caudoviricetes	GB_GCA_017993425.1	Germany: Goettingen			Pseudomonadota	Alphaproteobacteria	Rhodobacterales	Rhodobacteraceae	Amaricoccus	Amaricoccus sp017993425
SPIRE_spire_mag_01999543.phages_lytic_sequence#4	2	1	2561	Viruses;Duplodnaviria;Heunggongvirae;Uroviricota;Caudoviricetes			SAMN11515201	TRUE	Bacillota	Bacilli	RF39	UBA660	UBA3789
SPIRE_specI_v4_13904.phages_lytic_sequence#2	1	1	9067	Viruses;Duplodnaviria;Heunggongvirae;Uroviricota;Caudoviricetes;Straboviridae				TRUE	Pseudomonadota	Gammaproteobacteria	Methylococcales	Methylomonadaceae
SPIRE_spire_mag_01824039.phages_lytic_sequence#7	1	1	2561	Viruses;Duplodnaviria;Heunggongvirae;Uroviricota;Caudoviricetes			SAMN09199530	TRUE	Actinobacteriota	Actinomycetia	Streptosporangiales	Streptosporangiaceae
GTDB_GCA_012512465.1_genomic.phages_lytic_sequence#6	7	1	2561	Viruses;Duplodnaviria;Heunggongvirae;Uroviricota;Caudoviricetes	GB_GCA_012512465.1	none			Pseudomonadota	Gammaproteobacteria	Burkholderiales	Burkholderiaceae	Oxalobacter	Oxalobacter sp012512465
GTDB_GCA_903881085.1_genomic.phages_lysogenic	11	1	2561	Viruses;Duplodnaviria;Heunggongvirae;Uroviricota;Caudoviricetes	GB_GCA_903881085.1	none			Acidobacteriota	Terriglobia	Bryobacterales	Bryobacteraceae	CAIRSA01	CAIRSA01 sp903881085
SPIRE_spire_mag_01786417.phages_lytic	38	1	2561	Viruses;Duplodnaviria;Heunggongvirae;Uroviricota;Caudoviricetes			SAMN04360130	TRUE	Pseudomonadota	Gammaproteobacteria	Xanthomonadales	Xanthomonadaceae	Stenotrophomonas
SPIRE_spire_mag_01133607.phages_lytic_sequence#9	3	1	2561	Viruses;Duplodnaviria;Heunggongvirae;Uroviricota;Caudoviricetes			SAMN02333953	TRUE	Bacillota	Bacilli	RFN20	CAG-826	UBA3207
SPIRE_specI_v4_07694.phages_lytic_sequence#2	13	1	2561	Viruses;Duplodnaviria;Heunggongvirae;Uroviricota;Caudoviricetes				TRUE	Pseudomonadota	Gammaproteobacteria	Burkholderiales	Casimicrobiaceae
SPIRE_spire_mag_00827276.phages_lytic	1	1	2561	Viruses;Duplodnaviria;Heunggongvirae;Uroviricota;Caudoviricetes			SAMN05720188	TRUE	Verrucomicrobiota	Verrucomicrobiae	Opitutales	JAFGAQ01	JAFGAQ01
SPIRE_spire_mag_00880512.phages_lytic_sequence#48	1	1	2561	Viruses;Duplodnaviria;Heunggongvirae;Uroviricota;Caudoviricetes			mgs761388	TRUE	Pseudomonadota	Gammaproteobacteria	Burkholderiales	Burkholderiaceae	Rhodoferax
GTDB_GCA_002168195.1_genomic.phages_lytic	1	1	2561	Viruses;Duplodnaviria;Heunggongvirae;Uroviricota;Caudoviricetes	GB_GCA_002168195.1	Mediterranean Sea			Planctomycetota	Planctomycetia	Pirellulales	UBA7805	UBA7805	UBA7805 sp002168195
SPIRE_spire_mag_01746871.phages_lytic_sequence#4	3	1	2561	Viruses;Duplodnaviria;Heunggongvirae;Uroviricota;Caudoviricetes			SAMN12795190	TRUE	Bacteroidota	Bacteroidia	Chitinophagales	Chitinophagaceae	OLB11
NCBI_GCF_024609765.1_ASM2460976v1_genomic.phages_lysogenic_sequence#2	23	1	2561	Viruses;Duplodnaviria;Heunggongvirae;Uroviricota;Caudoviricetes	RS_GCF_024609765.1	China: Suqian; Jiangsu			Pseudomonadota	Alphaproteobacteria	Rhizobiales	Rhizobiaceae	Shinella	Shinella pollutisoli
SPIRE_spire_mag_00869299.phages_lytic_sequence#2	3	1	2561	Viruses;Duplodnaviria;Heunggongvirae;Uroviricota;Caudoviricetes			SAMN11533415	TRUE	Bacillota_E	Symbiobacteriia
SPIRE_spire_mag_01780498.phages_lytic_sequence#9	2	1	2561	Viruses;Duplodnaviria;Heunggongvirae;Uroviricota;Caudoviricetes			SAMN07632352	TRUE	Planctomycetota	Planctomycetia	Pirellulales	Pirellulaceae	SXOA01
GTDB_GCF_003339775.1_genomic.phages_lysogenic_sequence#14	2	1	2561	Viruses;Duplodnaviria;Heunggongvirae;Uroviricota;Caudoviricetes	RS_GCF_003339775.1	Syria			Bacillota	Bacilli	Mycoplasmatales	Mycoplasmataceae	Spiroplasma	Spiroplasma phoeniceum
SPIRE_spire_mag_01136593.phages_lytic_sequence#2	10	1	2561	Viruses;Duplodnaviria;Heunggongvirae;Uroviricota;Caudoviricetes			SAMN02333938	TRUE	Bacillota_C	Negativicutes	Selenomonadales	Selenomonadaceae	UBA2913	UBA2913 sp900770895
SPIRE_spire_mag_01113147.phages_lytic	1	1	2561	Viruses;Duplodnaviria;Heunggongvirae;Uroviricota;Caudoviricetes			SAMN11532513	TRUE	Verrucomicrobiota	Verrucomicrobiae	Palsa-1439	Palsa-1439
SPIRE_spire_mag_00522880.phages_lytic_sequence#10	3	1	2561	Viruses;Duplodnaviria;Heunggongvirae;Uroviricota;Caudoviricetes			SAMN03018317	TRUE	Bacillota_A	Clostridia	Tissierellales	Sedimentibacteraceae	Sedimentibacter	Sedimentibacter sp002316585
SPIRE_spire_mag_01044760.phages_lysogenic	39	1	2561	Viruses;Duplodnaviria;Heunggongvirae;Uroviricota;Caudoviricetes			SAMN11949722	TRUE	Bacillota_A	Clostridia	TANB77	CAG-508	Scatovivens
GTDB_GCF_016656965.1_genomic.phages_lysogenic_sequence#3	32	1	2561	Viruses;Duplodnaviria;Heunggongvirae;Uroviricota;Caudoviricetes	RS_GCF_016656965.1	South Korea			Pseudomonadota	Alphaproteobacteria	Caulobacterales	Caulobacteraceae	Brevundimonas	Brevundimonas vitisensis
SPIRE_spire_mag_00724889.phages_lytic_sequence#6	5	1	2561	Viruses;Duplodnaviria;Heunggongvirae;Uroviricota;Caudoviricetes			SAMN06343954	TRUE	SAR324	SAR324	XYD2-FULL-50-16	XYD2-FULL-50-16	JAHJRI01
SPIRE_spire_mag_02349872.phages_lytic_sequence#2	13	1	2561	Viruses;Duplodnaviria;Heunggongvirae;Uroviricota;Caudoviricetes			SAMN15047035	TRUE	Bacillota_A	Clostridia	Oscillospirales	Oscillospiraceae	Enterenecus
SPIRE_spire_mag_00709205.phages_lytic_sequence#14	13	1	2561	Viruses;Duplodnaviria;Heunggongvirae;Uroviricota;Caudoviricetes			Bittleston_2018_pitcherplants-MB03	TRUE	Bacillota_A	Clostridia	Clostridiales	Clostridiaceae	F0540
GTDB_GCA_003512365.1_genomic.phages_lytic_sequence#3	6	1	2561	Viruses;Duplodnaviria;Heunggongvirae;Uroviricota;Caudoviricetes	GB_GCA_003512365.1	none			Bacteroidota	Bacteroidia	Flavobacteriales	Crocinitomicaceae	UBA952	UBA952 sp003512365
GTDB_GCF_011290685.1_genomic.phages_lysogenic	16	1	2561	Viruses;Duplodnaviria;Heunggongvirae;Uroviricota;Caudoviricetes	RS_GCF_011290685.1	Iran: Gomishan wetland			Bacteroidota	Bacteroidia	Cytophagales	Cyclobacteriaceae	Cyclobacterium	Cyclobacterium plantarum
SPIRE_spire_mag_00908762.phages_lytic	1	1	2561	Viruses;Duplodnaviria;Heunggongvirae;Uroviricota;Caudoviricetes			SAMN12815017	TRUE	Acidobacteriota	Vicinamibacteria	Vicinamibacterales	Fen-181
SPIRE_specI_v4_20975.phages_lysogenic	20	1	2561	Viruses;Duplodnaviria;Heunggongvirae;Uroviricota;Caudoviricetes				TRUE	Campylobacterota	Campylobacteria	Campylobacterales	Campylobacteraceae
SPIRE_specI_v4_27028.phages_lysogenic	11	1	2561	Viruses;Duplodnaviria;Heunggongvirae;Uroviricota;Caudoviricetes				TRUE	Pseudomonadota	Alphaproteobacteria	Sphingomonadales	Sphingomonadaceae
GTDB_GCA_006212015.1_genomic.phages_lytic_sequence#3	16	1	2561	Viruses;Duplodnaviria;Heunggongvirae;Uroviricota;Caudoviricetes	GB_GCA_006212015.1	Italy: Frasassi caves			Pseudomonadota	Gammaproteobacteria	Halothiobacillales	Halothiobacillaceae	28-57-27	28-57-27 sp006212015
GTDB_GCF_014654895.1_genomic.phages_lysogenic_sequence#3	7	1	2561	Viruses;Duplodnaviria;Heunggongvirae;Uroviricota;Caudoviricetes	RS_GCF_014654895.1	none			Actinomycetota	Actinomycetia	Streptomycetales	Streptomycetaceae	Streptomyces	Streptomyces filamentosus
GTDB_GCA_017631215.1_genomic.phages_lytic	1	1	2561	Viruses;Duplodnaviria;Heunggongvirae;Uroviricota;Caudoviricetes	GB_GCA_017631215.1	none			Bacillota_A	Clostridia	Oscillospirales	CAG-272	SIG644	SIG644 sp017631215
GTDB_GCF_001005825.1_genomic.phages_lysogenic_sequence#5	28	1	2561	Viruses;Duplodnaviria;Heunggongvirae;Uroviricota;Caudoviricetes	RS_GCF_001005825.1	USA: NM; Lechuguilla Cave			Pseudomonadota	Alphaproteobacteria	Rhizobiales	Rhizobiaceae	Neorhizobium_B	Neorhizobium_B sp001005825
NCBI_GCF_023571765.1_ASM2357176v1_genomic.phages_lysogenic_sequence#5	24	1	2561	Viruses;Duplodnaviria;Heunggongvirae;Uroviricota;Caudoviricetes	RS_GCF_023571765.1	Russia:Baikal; Lake Baikal			Pseudomonadota	Alphaproteobacteria	Rhizobiales	Xanthobacteraceae	Xanthobacter	Xanthobacter aminoxidans
SPIRE_spire_mag_02349502.phages_lytic	6	1	2561	Viruses;Duplodnaviria;Heunggongvirae;Uroviricota;Caudoviricetes			SAMN15047023	TRUE	Actinobacteriota	Coriobacteriia	Coriobacteriales	Atopobiaceae	Paratractidigestivibacter
SPIRE_spire_mag_01445236.phages_lysogenic	44	0.9853	2561	Viruses;Duplodnaviria;Heunggongvirae;Uroviricota;Caudoviricetes			SAMEA3665070	TRUE	Bacillota_A	Clostridia	TANB77	CAG-508	CAG-269	CAG-269 sp001915995
SPIRE_spire_mag_02518326.phages_lytic_sequence#2	5	1	2561	Viruses;Duplodnaviria;Heunggongvirae;Uroviricota;Caudoviricetes			SAMN17278957	TRUE	Pseudomonadota	Gammaproteobacteria	Xanthomonadales	Xanthomonadaceae	Stenotrophomonas
SPIRE_spire_mag_01676121.phages_lytic_sequence#2	1	1	9067	Viruses;Duplodnaviria;Heunggongvirae;Uroviricota;Caudoviricetes;Straboviridae			SAMN06685565	TRUE	Chloroflexota	Limnocylindria	Limnocylindrales	CSP1-4
SPIRE_spire_mag_00981091.phages_lytic	3	1	2561	Viruses;Duplodnaviria;Heunggongvirae;Uroviricota;Caudoviricetes			SAMN06117821	TRUE	Bacillota_A	Clostridia	Oscillospirales	Acutalibacteraceae	CAG-177
GTDB_GCA_000993955.1_genomic.phages_lytic	2	1	2561	Viruses;Duplodnaviria;Heunggongvirae;Uroviricota;Caudoviricetes	GB_GCA_000993955.1	USA: Rifle; CO			Patescibacteria	Paceibacteria	UBA9983_A	UBA9973	UBA9973	UBA9973 sp000993955
GTDB_GCA_002102225.1_genomic.phages_lysogenic_sequence#5	2	1	2561	Viruses;Duplodnaviria;Heunggongvirae;Uroviricota;Caudoviricetes	GB_GCA_002102225.1	none			Actinomycetota	Actinomycetia	Mycobacteriales	Mycobacteriaceae	Mycobacterium	Mycobacterium interjectum_B
SPIRE_spire_mag_02508981.phages_lysogenic_sequence#2	14	1	2561	Viruses;Duplodnaviria;Heunggongvirae;Uroviricota;Caudoviricetes			SAMN15870955	TRUE	Bacteroidota	Bacteroidia	Bacteroidales	UBA932	Cryptobacteroides
SPIRE_spire_mag_02397094.phages_lytic_sequence#4	2	1	2561	Viruses;Duplodnaviria;Heunggongvirae;Uroviricota;Caudoviricetes			SAMN18817635	TRUE	Bacillota_A	Clostridia	Oscillospirales	JAAYXM01	SIG480
SPIRE_specI_v4_03857.phages_lysogenic	9	1	2561	Viruses;Duplodnaviria;Heunggongvirae;Uroviricota;Caudoviricetes				TRUE	Pseudomonadota	Alphaproteobacteria	Acetobacterales	Acetobacteraceae
GTDB_GCA_017848205.1_genomic.phages_lytic_sequence#5	1	1	2561	Viruses;Duplodnaviria;Heunggongvirae;Uroviricota;Caudoviricetes	GB_GCA_017848205.1	none			Bacillota_A	Clostridia	Oscillospirales	Ruminococcaceae	HUN007	HUN007 sp017848205
SPIRE_specI_v4_23292.phages_lysogenic_sequence#3	26	1	2561	Viruses;Duplodnaviria;Heunggongvirae;Uroviricota;Caudoviricetes				TRUE	Bacillota	Bacilli	Bacillales	Bacillaceae_G
SPIRE_spire_mag_01050728.phages_lysogenic	7	1	2561	Viruses;Duplodnaviria;Heunggongvirae;Uroviricota;Caudoviricetes			SAMN03445079	TRUE	Pseudomonadota	Gammaproteobacteria	Burkholderiales	Burkholderiaceae	Giesbergeria	Giesbergeria sp001724785
GTDB_GCA_017998575.1_genomic.phages_lytic_sequence#6	2	1	2561	Viruses;Duplodnaviria;Heunggongvirae;Uroviricota;Caudoviricetes	GB_GCA_017998575.1	Germany: Greifswald			Pseudomonadota	Gammaproteobacteria	Burkholderiales	Burkholderiaceae_B	JAGOCV01	JAGOCV01 sp017998575
SPIRE_specI_v4_29716.phages_lytic_sequence#3	11	1	2561	Viruses;Duplodnaviria;Heunggongvirae;Uroviricota;Caudoviricetes				TRUE	Actinobacteriota	Actinomycetia	Mycobacteriales	Mycobacteriaceae
SPIRE_specI_v4_13002.phages_lytic	10	1	2561	Viruses;Duplodnaviria;Heunggongvirae;Uroviricota;Caudoviricetes				TRUE	Actinobacteriota	Actinomycetia	Actinomycetales	Microbacteriaceae
SPIRE_spire_mag_00872152.phages_lytic_sequence#492	19	1	2561	Viruses;Duplodnaviria;Heunggongvirae;Uroviricota;Caudoviricetes			SAMN09201876	TRUE	Campylobacterota	Campylobacteria	Campylobacterales	Arcobacteraceae	CAIJNA01
SPIRE_spire_mag_01085559.phages_lysogenic_sequence#2	8	1	2561	Viruses;Duplodnaviria;Heunggongvirae;Uroviricota;Caudoviricetes			SAMN10430505	TRUE	Pseudomonadota	Gammaproteobacteria	Burkholderiales	Rhodocyclaceae	Azospira_A
SPIRE_specI_v4_01541.phages_lysogenic	1	1	8016	Viruses;Monodnaviria;Loebvirae;Hofneiviricota;Faserviricetes;Tubulavirales;Inoviridae				TRUE	Bacillota_A	Clostridia	Lachnospirales	Lachnospiraceae
GTDB_GCF_900111995.1_genomic.phages_lysogenic	12	0.7939	2561	Viruses;Duplodnaviria;Heunggongvirae;Uroviricota;Caudoviricetes	RS_GCF_900111995.1	none			Pseudomonadota	Gammaproteobacteria	Burkholderiales	Burkholderiaceae	Collimonas	Collimonas sp900111995
SPIRE_spire_mag_01099670.phages_lytic_sequence#2	3	1	2561	Viruses;Duplodnaviria;Heunggongvirae;Uroviricota;Caudoviricetes			SAMN06264565	TRUE	Actinobacteriota	Actinomycetia	Mycobacteriales	Micromonosporaceae	JABDRL01
SPIRE_specI_v4_39990.phages_lytic	9	1	2561	Viruses;Duplodnaviria;Heunggongvirae;Uroviricota;Caudoviricetes				TRUE	Bacillota_A	Clostridia	Lachnospirales	Lachnospiraceae
SPIRE_specI_v4_08235.phages_lysogenic_sequence#3	56	1	2561	Viruses;Duplodnaviria;Heunggongvirae;Uroviricota;Caudoviricetes				TRUE	Bacillota_A	Clostridia	Oscillospirales	Acutalibacteraceae
GTDB_GCA_018623675.1_genomic.phages_lytic	1	1	2561	Viruses;Duplodnaviria;Heunggongvirae;Uroviricota;Caudoviricetes	GB_GCA_018623675.1	Iran: Persian Gulf; Hormu			Cyanobacteriota	Cyanobacteriia	PCC-6307	Cyanobiaceae	Synechococcus_C	Synechococcus_C sp018623675
SPIRE_spire_mag_02758372.phages_lytic_sequence#6	2	1	2561	Viruses;Duplodnaviria;Heunggongvirae;Uroviricota;Caudoviricetes			SAMEA6872769	TRUE	Spirochaetota	Spirochaetia	Treponematales	UBA8932	UBA1306
GTDB_GCA_002410755.1_genomic.phages_lytic_sequence#3	14	1	2561	Viruses;Duplodnaviria;Heunggongvirae;Uroviricota;Caudoviricetes	GB_GCA_002410755.1	China: Chengdu			Bacillota_A	Clostridia	Oscillospirales	Acutalibacteraceae	Caproicibacter	Caproicibacter sp002410755
SPIRE_spire_mag_01616635.phages_lytic_sequence#11	5	1	2561	Viruses;Duplodnaviria;Heunggongvirae;Uroviricota;Caudoviricetes			SAMN11532656	TRUE	Planctomycetota	Phycisphaerae	UBA1845	Fen-1342	Fen-1342
SPIRE_spire_mag_01543193.phages_lytic_sequence#4	2	0.5027	9067	Viruses;Duplodnaviria;Heunggongvirae;Uroviricota;Caudoviricetes;Straboviridae			SAMN08331108	TRUE	Spirochaetota	Leptospirae	Leptospirales	Leptospiraceae
GTDB_GCA_002402275.1_genomic.phages_lytic	1	1	2561	Viruses;Duplodnaviria;Heunggongvirae;Uroviricota;Caudoviricetes	GB_GCA_002402275.1	Canada: North Alberta			Chloroflexota	Anaerolineae	Anaerolineales	UBA4823	UBA4823	UBA4823 sp002402275
GTDB_GCF_900167155.1_genomic.phages_lytic	1	1	2561	Viruses;Duplodnaviria;Heunggongvirae;Uroviricota;Caudoviricetes	RS_GCF_900167155.1	none			Pseudomonadota	Gammaproteobacteria	Enterobacterales_A	Vibrionaceae	Enterovibrio	Enterovibrio nigricans
SPIRE_spire_mag_01961287.phages_lytic_sequence#39	2	0.8411	8278	Viruses;Duplodnaviria;Heunggongvirae;Uroviricota;Caudoviricetes;Ackermannviridae			SAMN06266422	TRUE
SPIRE_spire_mag_02417749.phages_lysogenic	6	1	2561	Viruses;Duplodnaviria;Heunggongvirae;Uroviricota;Caudoviricetes			SAMN18818090	TRUE	Bacillota_A	Clostridia	Oscillospirales	CAG-272	CAG-448
SPIRE_specI_v4_21217.phages_lytic	35	1	2561	Viruses;Duplodnaviria;Heunggongvirae;Uroviricota;Caudoviricetes				TRUE	Pseudomonadota	Alphaproteobacteria	RF32	CAG-239
GTDB_GCA_900545125.1_genomic.phages_lytic_sequence#3	1	1	2561	Viruses;Duplodnaviria;Heunggongvirae;Uroviricota;Caudoviricetes	GB_GCA_900545125.1	none			Bacillota_A	Clostridia	Oscillospirales	Ruminococcaceae	Ruminococcus	Ruminococcus sp900545125
SPIRE_spire_mag_01699608.phages_lytic_sequence#12	4	1	2561	Viruses;Duplodnaviria;Heunggongvirae;Uroviricota;Caudoviricetes			SAMEA5383948	TRUE	Bacillota_A	Clostridia	Oscillospirales	Oscillospiraceae	Limivicinus
SPIRE_spire_mag_01584791.phages_lytic	2	1	2561	Viruses;Duplodnaviria;Heunggongvirae;Uroviricota;Caudoviricetes			SAMN07631022	TRUE	Pseudomonadota	Gammaproteobacteria	Xanthomonadales
SPIRE_spire_mag_02397432.phages_lytic	2	1	2561	Viruses;Duplodnaviria;Heunggongvirae;Uroviricota;Caudoviricetes			SAMN18817634	TRUE	Bacillota	Bacilli	RFN20	CAG-826	Alectryobacillus
SPIRE_spire_mag_00727498.phages_lytic_sequence#9	4	1	2561	Viruses;Duplodnaviria;Heunggongvirae;Uroviricota;Caudoviricetes			SAMN07631560	TRUE	Bacteroidota	Bacteroidia	Chitinophagales	Saprospiraceae	JAFMDF01
SPIRE_spire_mag_00872152.phages_lytic_sequence#296	1	1	2561	Viruses;Duplodnaviria;Heunggongvirae;Uroviricota;Caudoviricetes			SAMN09201876	TRUE	Campylobacterota	Campylobacteria	Campylobacterales	Arcobacteraceae	CAIJNA01
SPIRE_spire_mag_01764001.phages_lytic_sequence#8	8	1	2561	Viruses;Duplodnaviria;Heunggongvirae;Uroviricota;Caudoviricetes			SAMN06268476	TRUE	Bacteroidota	Bacteroidia	Bacteroidales	Paludibacteraceae	QVMH01
SPIRE_spire_mag_01678628.phages_lysogenic	9	1	2561	Viruses;Duplodnaviria;Heunggongvirae;Uroviricota;Caudoviricetes			SAMN07125030	TRUE	Bacteroidota	Bacteroidia	Bacteroidales	VadinHA17	LD21
SPIRE_spire_mag_02551273.phages_lysogenic	25	1	2561	Viruses;Duplodnaviria;Heunggongvirae;Uroviricota;Caudoviricetes			SAMN15871323	TRUE	Pseudomonadota	Alphaproteobacteria	RF32	CAG-239	RUG410
SPIRE_specI_v4_10357.phages_lytic	4	1	2561	Viruses;Duplodnaviria;Heunggongvirae;Uroviricota;Caudoviricetes				TRUE	Bacillota	Bacilli	Lactobacillales	Lactobacillaceae
SPIRE_spire_mag_02704646.phages_lysogenic	19	1	2561	Viruses;Duplodnaviria;Heunggongvirae;Uroviricota;Caudoviricetes			SAMEA10741803	TRUE	Bacillota_C	Negativicutes	Selenomonadales	Selenomonadaceae	Selenomonas	Selenomonas sputigena
GTDB_GCF_007570865.1_genomic.phages_lysogenic_sequence#2	43	1	2561	Viruses;Duplodnaviria;Heunggongvirae;Uroviricota;Caudoviricetes	RS_GCF_007570865.1	China: Hunan			Pseudomonadota	Gammaproteobacteria	Enterobacterales	Enterobacteriaceae	Atlantibacter	Atlantibacter subterranea
SPIRE_spire_mag_02400852.phages_lysogenic_sequence#2	117	1	2561	Viruses;Duplodnaviria;Heunggongvirae;Uroviricota;Caudoviricetes			SAMN18817743	TRUE	Bacillota	Bacilli	ML615J-28	CAG-698	CAG-698
GTDB_GCF_000293865.2_genomic.phages_lysogenic_sequence#3	1	1	2561	Viruses;Duplodnaviria;Heunggongvirae;Uroviricota;Caudoviricetes	RS_GCF_000293865.2	Czech Republic			Pseudomonadota	Gammaproteobacteria	Burkholderiales	Burkholderiaceae_B	Limnohabitans_A	Limnohabitans_A sp000293865
SPIRE_specI_v4_27468.phages_lytic_sequence#6	5	1	2561	Viruses;Duplodnaviria;Heunggongvirae;Uroviricota;Caudoviricetes				TRUE	Bacteroidota	Bacteroidia	Flavobacteriales	Weeksellaceae
GTDB_GCF_900188165.1_genomic.phages_lysogenic	31	1	2561	Viruses;Duplodnaviria;Heunggongvirae;Uroviricota;Caudoviricetes	RS_GCF_900188165.1	none			Pseudomonadota	Alphaproteobacteria	Sphingomonadales	Sphingomonadaceae	Sphingomonas_E	Sphingomonas_E laterariae
SPIRE_spire_mag_00039702.phages_lytic_sequence#2	2	1	2561	Viruses;Duplodnaviria;Heunggongvirae;Uroviricota;Caudoviricetes			SAMN06264886	TRUE	Patescibacteria	Paceibacteria	Portnoybacterales	GWB1-42-6	UBA8475
SPIRE_specI_v4_00354.phages_lysogenic	42	1	2561	Viruses;Duplodnaviria;Heunggongvirae;Uroviricota;Caudoviricetes				TRUE	Pseudomonadota	Gammaproteobacteria	Burkholderiales	Neisseriaceae
SPIRE_specI_v4_07720.phages_lysogenic	1	1	2561	Viruses;Duplodnaviria;Heunggongvirae;Uroviricota;Caudoviricetes				TRUE	Pseudomonadota	Gammaproteobacteria	Burkholderiales	Methylophilaceae
SPIRE_specI_v4_36231.phages_lytic_sequence#3	2	1	2561	Viruses;Duplodnaviria;Heunggongvirae;Uroviricota;Caudoviricetes				TRUE	RBG-13-66-14	B26-G2	B26-G2	B26-G2
SPIRE_spire_mag_01108931.phages_lytic_sequence#11	3	1	2561	Viruses;Duplodnaviria;Heunggongvirae;Uroviricota;Caudoviricetes			SAMN11532143	TRUE	Acidobacteriota	Acidobacteriae	UBA7540	UBA7540
GTDB_GCA_013215865.1_genomic.phages_lytic_sequence#12	1	1	2561	Viruses;Duplodnaviria;Heunggongvirae;Uroviricota;Caudoviricetes	GB_GCA_013215865.1	Pacific Ocean: North Pacific Gyre; Station ALOHA			Margulisbacteria	Marinamargulisbacteria	DT-59	DT-59	DT-59	DT-59 sp013215865
SPIRE_spire_mag_00073724.phages_lytic	5	1	2561	Viruses;Duplodnaviria;Heunggongvirae;Uroviricota;Caudoviricetes			SAMN09781746	TRUE	Bacillota_A	Clostridia	Lachnospirales	Lachnospiraceae	CAG-632
SPIRE_spire_mag_00919230.phages_lytic	2	1	2561	Viruses;Duplodnaviria;Heunggongvirae;Uroviricota;Caudoviricetes			SAMN09572418	TRUE	Bacteroidota	Bacteroidia	Flavobacteriales	Flavobacteriaceae	Flavobacterium
GTDB_GCF_009908315.1_genomic.phages_lysogenic_sequence#2	17	1	2561	Viruses;Duplodnaviria;Heunggongvirae;Uroviricota;Caudoviricetes	RS_GCF_009908315.1	Taiwan			Pseudomonadota	Alphaproteobacteria	Rhodobacterales	Rhodobacteraceae	Gemmobacter_B	Gemmobacter_B ruber
SPIRE_spire_mag_00702371.phages_lytic_sequence#2	12	1	2561	Viruses;Duplodnaviria;Heunggongvirae;Uroviricota;Caudoviricetes			SAMEA4814196	TRUE	Bacillota	Bacilli	Lactobacillales	Streptococcaceae	Streptococcus
GTDB_GCF_000427385.1_genomic.phages_lysogenic	2	1	2561	Viruses;Duplodnaviria;Heunggongvirae;Uroviricota;Caudoviricetes	RS_GCF_000427385.1	none			Pseudomonadota	Gammaproteobacteria	Methylococcales	Methylococcaceae	Methylocaldum	Methylocaldum szegediense
SPIRE_spire_mag_00194003.phages_lytic_sequence#44	4	1	2561	Viruses;Duplodnaviria;Heunggongvirae;Uroviricota;Caudoviricetes			SAMN10386136	TRUE
SPIRE_spire_mag_00497142.phages_lytic_sequence#7	8	1	2561	Viruses;Duplodnaviria;Heunggongvirae;Uroviricota;Caudoviricetes			SAMN12347515	TRUE	Actinobacteriota	Acidimicrobiia	Acidimicrobiales	Ilumatobacteraceae
SPIRE_specI_v4_06161.phages_lysogenic	7	1	2561	Viruses;Duplodnaviria;Heunggongvirae;Uroviricota;Caudoviricetes				TRUE	Pseudomonadota	Alphaproteobacteria	RF32	UBA3637
SPIRE_spire_mag_01663626.phages_lytic_sequence#9	3	1	2561	Viruses;Duplodnaviria;Heunggongvirae;Uroviricota;Caudoviricetes			SAMEA103904982	TRUE	Gemmatimonadota	Gemmatimonadetes	Gemmatimonadales	Gemmatimonadaceae	SCN-70-22
SPIRE_spire_mag_01374050.phages_lysogenic_sequence#5	74	1	2561	Viruses;Duplodnaviria;Heunggongvirae;Uroviricota;Caudoviricetes			SAMN07606214	TRUE	Bacillota_A	Clostridia	Lachnospirales	Lachnospiraceae	Scatomonas
GTDB_GCA_002360295.1_genomic.phages_lytic	6	1	2561	Viruses;Duplodnaviria;Heunggongvirae;Uroviricota;Caudoviricetes	GB_GCA_002360295.1	none			Bacillota	Bacilli	Bacillales	Planococcaceae	Metasolibacillus	Metasolibacillus sp002360295
SPIRE_spire_mag_02432062.phages_lytic_sequence#4	36	1	2561	Viruses;Duplodnaviria;Heunggongvirae;Uroviricota;Caudoviricetes			SAMN18817803	TRUE	Bacillota_A	Clostridia	Oscillospirales	Oscillospiraceae	Faecousia
SPIRE_spire_mag_01830964.phages_lytic	1	1	2561	Viruses;Duplodnaviria;Heunggongvirae;Uroviricota;Caudoviricetes			SAMN10864110	TRUE	Actinobacteriota	Acidimicrobiia	Acidimicrobiales	Palsa-688
SPIRE_spire_mag_02516948.phages_lysogenic	2	0.5753	8016	Viruses;Monodnaviria;Loebvirae;Hofneiviricota;Faserviricetes;Tubulavirales;Inoviridae			SAMN17215511	TRUE	Bacillota_A	Clostridia	Lachnospirales	Lachnospiraceae	Mobilitalea
SPIRE_spire_mag_01946025.phages_lytic_sequence#3	2	1	2561	Viruses;Duplodnaviria;Heunggongvirae;Uroviricota;Caudoviricetes			SAMN09199722	TRUE	Myxococcota	Polyangia	Polyangiales	Polyangiaceae	NIC37A-2
SPIRE_specI_v4_39571.phages_lysogenic	15	1	2561	Viruses;Duplodnaviria;Heunggongvirae;Uroviricota;Caudoviricetes				TRUE	Pseudomonadota	Alphaproteobacteria	Rhodobacterales	Rhodobacteraceae
SPIRE_spire_mag_02066279.phages_lysogenic_sequence#2	15	1	2561	Viruses;Duplodnaviria;Heunggongvirae;Uroviricota;Caudoviricetes			SAMN07758604	TRUE	Bacillota	Bacilli	Lactobacillales	Streptococcaceae	Streptococcus
SPIRE_spire_mag_02416420.phages_lytic_sequence#6	2	1	2561	Viruses;Duplodnaviria;Heunggongvirae;Uroviricota;Caudoviricetes			SAMEA10741880	TRUE	Bacteroidota	Bacteroidia	Flavobacteriales	Weeksellaceae	JABCPE02	JABCPE02 sp013333255
SPIRE_spire_mag_01826994.phages_lytic_sequence#2	7	1	2561	Viruses;Duplodnaviria;Heunggongvirae;Uroviricota;Caudoviricetes			SAMN09201241	TRUE	Pseudomonadota	Gammaproteobacteria	Pseudomonadales	Pseudomonadaceae	Pseudomonas_E
SPIRE_spire_mag_02552497.phages_lysogenic	7	1	2561	Viruses;Duplodnaviria;Heunggongvirae;Uroviricota;Caudoviricetes			SAMN15870941	TRUE	Pseudomonadota	Alphaproteobacteria	Rs-D84	Rs-D84	Enterousia
SPIRE_spire_mag_02528480.phages_lytic_sequence#6	4	1	2561	Viruses;Duplodnaviria;Heunggongvirae;Uroviricota;Caudoviricetes			SAMN15871283	TRUE	Verrucomicrobiota	Kiritimatiellae	RFP12	UBA1067	UBA1731
SPIRE_spire_mag_00097054.phages_lytic	3	1	2561	Viruses;Duplodnaviria;Heunggongvirae;Uroviricota;Caudoviricetes			SAMN06264666	TRUE	WOR-3	WOR-3	UBA2258	CAIPLT01	CAIPLT01
SPIRE_spire_mag_02755533.phages_lysogenic_sequence#2	2	1	2561	Viruses;Duplodnaviria;Heunggongvirae;Uroviricota;Caudoviricetes			SAMEA6872876	TRUE	Patescibacteria	Paceibacteria	Moranbacterales	UBA1568	JAAXTX01
GTDB_GCF_003019275.1_genomic.phages_lysogenic	1	1	2561	Viruses;Duplodnaviria;Heunggongvirae;Uroviricota;Caudoviricetes	RS_GCF_003019275.1	Czechoslovakia			Bacillota	Bacilli	Staphylococcales	Staphylococcaceae	Staphylococcus	Staphylococcus muscae
SPIRE_spire_mag_00919780.phages_lytic_sequence#11	2	1	2561	Viruses;Duplodnaviria;Heunggongvirae;Uroviricota;Caudoviricetes			SAMEA3914796	TRUE	Pseudomonadota	Gammaproteobacteria	Burkholderiales	Burkholderiaceae
SPIRE_spire_mag_01615565.phages_lytic_sequence#3	1	1	2561	Viruses;Duplodnaviria;Heunggongvirae;Uroviricota;Caudoviricetes			SAMN11533395	TRUE	Armatimonadota	Fimbriimonadia	Fimbriimonadales	GBS-DC	GBS-DC
GTDB_GCA_900313115.1_genomic.phages_lytic_sequence#3	1	1	2561	Viruses;Duplodnaviria;Heunggongvirae;Uroviricota;Caudoviricetes	GB_GCA_900313115.1	none			Cyanobacteriota	Vampirovibrionia	Gastranaerophilales	Gastranaerophilaceae	UBA2883	UBA2883 sp900313115
GTDB_GCF_002086795.1_genomic.phages_lysogenic	1	1	2561	Viruses;Duplodnaviria;Heunggongvirae;Uroviricota;Caudoviricetes	RS_GCF_002086795.1	none			Actinomycetota	Actinomycetia	Mycobacteriales	Mycobacteriaceae	Mycobacterium	Mycobacterium tusciae
SPIRE_spire_mag_00267985.phages_lytic_sequence#2	4	1	2561	Viruses;Duplodnaviria;Heunggongvirae;Uroviricota;Caudoviricetes			SAMEA104467337	TRUE	Bacteroidota	Bacteroidia	Bacteroidales	Bacteroidaceae	Bacteroides_E
SPIRE_spire_mag_00534501.phages_lysogenic_sequence#2	21	1	2561	Viruses;Duplodnaviria;Heunggongvirae;Uroviricota;Caudoviricetes			SAMN10863919	TRUE	Bacillota_A	Clostridia	Christensenellales	CAG-74	GCA-900199385
SPIRE_spire_mag_01882714.phages_lysogenic	10	1	2561	Viruses;Duplodnaviria;Heunggongvirae;Uroviricota;Caudoviricetes			SAMN08626523	TRUE	Pseudomonadota	Gammaproteobacteria	Burkholderiales	Burkholderiaceae	Hylemonella
GTDB_GCF_900343025.1_genomic.phages_lysogenic_sequence#5	41	1	2561	Viruses;Duplodnaviria;Heunggongvirae;Uroviricota;Caudoviricetes	RS_GCF_900343025.1	none			Pseudomonadota	Gammaproteobacteria	Enterobacterales	Enterobacteriaceae	Arsenophonus	Arsenophonus sp900343025
SPIRE_spire_mag_01823886.phages_lytic_sequence#5	3	0.8328	2561	Viruses;Duplodnaviria;Heunggongvirae;Uroviricota;Caudoviricetes			SAMN09199529	TRUE	Acidobacteriota	Thermoanaerobaculia	Gp7-AA8	Gp7-AA8	JADGNZ01
GTDB_GCF_000428585.1_genomic.phages_lytic_sequence#13	2	1	2561	Viruses;Duplodnaviria;Heunggongvirae;Uroviricota;Caudoviricetes	RS_GCF_000428585.1	South Korea			Pseudomonadota	Gammaproteobacteria	Pseudomonadales	Zooshikellaceae	Zooshikella	Zooshikella ganghwensis
GTDB_GCF_003364115.1_genomic.phages_lysogenic_sequence#2	7	1	2561	Viruses;Duplodnaviria;Heunggongvirae;Uroviricota;Caudoviricetes	RS_GCF_003364115.1	USA			Campylobacterota	Campylobacteria	Campylobacterales	Helicobacteraceae	Helicobacter_F	Helicobacter_F sp003364115
SPIRE_spire_mag_01869655.phages_lytic_sequence#4	21	1	2561	Viruses;Duplodnaviria;Heunggongvirae;Uroviricota;Caudoviricetes			SAMN11930429	TRUE	Pseudomonadota	Gammaproteobacteria	Burkholderiales	Burkholderiaceae	Rubrivivax
SPIRE_spire_mag_02579378.phages_lytic_sequence#4	1	1	2561	Viruses;Duplodnaviria;Heunggongvirae;Uroviricota;Caudoviricetes			SAMN24292799	TRUE	Pseudomonadota	Alphaproteobacteria	Rhizobiales	Tepidamorphaceae
GTDB_GCA_017409575.1_genomic.phages_lytic	1	1	2561	Viruses;Duplodnaviria;Heunggongvirae;Uroviricota;Caudoviricetes	GB_GCA_017409575.1	none			Bacillota_A	Clostridia	Monoglobales	Monoglobaceae	SIG440	SIG440 sp017409575
GTDB_GCA_903842425.1_genomic.phages_lytic	2	1	2561	Viruses;Duplodnaviria;Heunggongvirae;Uroviricota;Caudoviricetes	GB_GCA_903842425.1	none			Pseudomonadota	Alphaproteobacteria	Caulobacterales	Caulobacteraceae	Phenylobacterium	Phenylobacterium sp903842425
SPIRE_spire_mag_02518210.phages_lysogenic	3	1	2561	Viruses;Duplodnaviria;Heunggongvirae;Uroviricota;Caudoviricetes			SAMN17062635	TRUE	Myxococcota	Polyangia	Polyangiales	Polyangiaceae	PMG-095
SPIRE_spire_mag_01631110.phages_lytic_sequence#9	5	1	2561	Viruses;Duplodnaviria;Heunggongvirae;Uroviricota;Caudoviricetes			SAMN07373092	TRUE	Bacteroidota	Bacteroidia	Flavobacteriales	Weeksellaceae	Chryseobacterium
SPIRE_specI_v4_29768.phages_lytic_sequence#3	4	1	2561	Viruses;Duplodnaviria;Heunggongvirae;Uroviricota;Caudoviricetes				TRUE	Planctomycetota	PUPC01	DSUN01	DSUN01
SPIRE_spire_mag_00548695.phages_lytic	1	1	2561	Viruses;Duplodnaviria;Heunggongvirae;Uroviricota;Caudoviricetes			SAMN07483705	TRUE	Actinobacteriota	Actinomycetia	Mycobacteriales	Pseudonocardiaceae	Pseudonocardia
GTDB_GCA_902782645.1_genomic.phages_lytic_sequence#2	1	1	2561	Viruses;Duplodnaviria;Heunggongvirae;Uroviricota;Caudoviricetes	GB_GCA_902782645.1	none			Bacillota_A	Clostridia	UBA1212	UBA1212	UBA1212	UBA1212 sp902782645
SPIRE_spire_mag_00177447.phages_lytic_sequence#3	2	1	2561	Viruses;Duplodnaviria;Heunggongvirae;Uroviricota;Caudoviricetes			SAMEA3539303	TRUE	Pseudomonadota	Alphaproteobacteria	Acetobacterales	Acetobacteraceae	BOG-934
SPIRE_spire_mag_03000543.phages_lysogenic	1	1	2561	Viruses;Duplodnaviria;Heunggongvirae;Uroviricota;Caudoviricetes			SAMEA14101845	TRUE	Bacteroidota	Bacteroidia	Bacteroidales	Rikenellaceae	Alistipes_A	Alistipes_A ihumii
SPIRE_spire_mag_01309646.phages_lysogenic_sequence#4	7	1	2561	Viruses;Duplodnaviria;Heunggongvirae;Uroviricota;Caudoviricetes			SAMN10864084	TRUE	Pseudomonadota	Gammaproteobacteria	Pseudomonadales	Pseudomonadaceae	Pseudomonas_E	Pseudomonas_E koreensis_C
NCBI_GCF_001956035.1_ASM195603v1_genomic.phages_lysogenic_sequence#2	7	1	2561	Viruses;Duplodnaviria;Heunggongvirae;Uroviricota;Caudoviricetes	RS_GCF_001956035.1	USA			Bacillota	Bacilli	Paenibacillales	Paenibacillaceae	Paenibacillus	Paenibacillus amylolyticus
SPIRE_specI_v4_10405.phages_lysogenic	3	1	2561	Viruses;Duplodnaviria;Heunggongvirae;Uroviricota;Caudoviricetes				TRUE	Actinobacteriota	Actinomycetia	Actinomycetales	Microbacteriaceae
SPIRE_spire_mag_00429021.phages_lytic_sequence#14	9	1	2561	Viruses;Duplodnaviria;Heunggongvirae;Uroviricota;Caudoviricetes			SAMN10877886	TRUE	Bacillota_A	Clostridia	Oscillospirales	Oscillospiraceae	Faecousia
SPIRE_spire_mag_02352209.phages_lysogenic	1	1	2561	Viruses;Duplodnaviria;Heunggongvirae;Uroviricota;Caudoviricetes			SAMN15047054	TRUE	Bacillota_A	Clostridia	Oscillospirales	Acutalibacteraceae	Eubacterium_R
SPIRE_spire_mag_01828774.phages_lytic_sequence#6	5	1	2561	Viruses;Duplodnaviria;Heunggongvirae;Uroviricota;Caudoviricetes			SAMN11532678	TRUE	Planctomycetota	Phycisphaerae	UBA1845	UBA1845	JACQXM01
SPIRE_spire_mag_02373767.phages_lytic_sequence#9	10	1	2561	Viruses;Duplodnaviria;Heunggongvirae;Uroviricota;Caudoviricetes			SAMEA7723525	TRUE	Bacteroidota	Bacteroidia	Bacteroidales
SPIRE_spire_mag_02695650.phages_lytic_sequence#3	6	1	2561	Viruses;Duplodnaviria;Heunggongvirae;Uroviricota;Caudoviricetes			SAMN05508999	TRUE	Bacillota_A	Clostridia	Christensenellales	Borkfalkiaceae	Coproplasma
GTDB_GCA_012965905.1_genomic.phages_lytic	1	1	2561	Viruses;Duplodnaviria;Heunggongvirae;Uroviricota;Caudoviricetes	GB_GCA_012965905.1	Pacific Ocean: Lau Basin			Nitrospirota	Nitrospiria	Nitrospirales	UBA2166	UBA2166	UBA2166 sp012965905
SPIRE_spire_mag_02012584.phages_lysogenic	22	1	2561	Viruses;Duplodnaviria;Heunggongvirae;Uroviricota;Caudoviricetes			SRR6869032	TRUE	Pseudomonadota	Gammaproteobacteria	Tenderiales	Tenderiaceae
NCBI_GCF_003254575.1_ASM325457v1_genomic.phages_lysogenic_sequence#2	5	1	2561	Viruses;Duplodnaviria;Heunggongvirae;Uroviricota;Caudoviricetes	RS_GCF_003254575.1	Uganda			Actinomycetota	Actinomycetia	Mycobacteriales	Mycobacteriaceae	Mycobacterium	Mycobacterium kyogaense
GTDB_GCF_011170065.1_genomic.phages_lytic_sequence#2	2	1	2561	Viruses;Duplodnaviria;Heunggongvirae;Uroviricota;Caudoviricetes	RS_GCF_011170065.1	none			Bacillota	Bacilli	Lactobacillales	Streptococcaceae	Lactococcus_A	Lactococcus_A insecticola
SPIRE_spire_mag_01117713.phages_lytic_sequence#10	2	1	2561	Viruses;Duplodnaviria;Heunggongvirae;Uroviricota;Caudoviricetes			SAMEA4527622	TRUE	Actinobacteriota	Actinomycetia	Nanopelagicales	UBA10799
SPIRE_spire_mag_01995799.phages_lysogenic	2	1	2561	Viruses;Duplodnaviria;Heunggongvirae;Uroviricota;Caudoviricetes			SAMEA104346168	TRUE	Bacillota_A	Clostridia	Oscillospirales	Acutalibacteraceae	Acutalibacter
SPIRE_spire_mag_01572267.phages_lytic_sequence#10	33	0.979	2561	Viruses;Duplodnaviria;Heunggongvirae;Uroviricota;Caudoviricetes			SAMN01828241	TRUE
GTDB_GCF_003344345.1_genomic.phages_lytic_sequence#22	2	1	2561	Viruses;Duplodnaviria;Heunggongvirae;Uroviricota;Caudoviricetes	RS_GCF_003344345.1	France: Avanton			Pseudomonadota	Alphaproteobacteria	Rickettsiales	Anaplasmataceae	Wolbachia	Wolbachia sp003344345
GTDB_GCF_000935205.1_genomic.phages_lysogenic	2	1	2561	Viruses;Duplodnaviria;Heunggongvirae;Uroviricota;Caudoviricetes	RS_GCF_000935205.1	Baltic Sea: Landsort Deep			Pseudomonadota	Alphaproteobacteria	Rhizobiales	Xanthobacteraceae	Rhodopseudomonas	Rhodopseudomonas palustris_E
NCBI_GCF_022171985.1_ASM2217198v1_genomic.phages_lysogenic_sequence#2	31	1	2561	Viruses;Duplodnaviria;Heunggongvirae;Uroviricota;Caudoviricetes	RS_GCF_022171985.1	China: Chengdu; Sichuan			Pseudomonadota	Gammaproteobacteria	Enterobacterales	Enterobacteriaceae	Lelliottia	Lelliottia chinensis
GTDB_GCF_001375655.1_genomic.phages_lysogenic_sequence#5	39	1	2561	Viruses;Duplodnaviria;Heunggongvirae;Uroviricota;Caudoviricetes	RS_GCF_001375655.1	none			Bacillota	Bacilli	Lactobacillales	Streptococcaceae	Streptococcus	Streptococcus varani
SPIRE_spire_mag_00194095.phages_lytic_sequence#3	1	1	2561	Viruses;Duplodnaviria;Heunggongvirae;Uroviricota;Caudoviricetes			SAMN10386140	TRUE	Bacteroidota	Bacteroidia	Chitinophagales	Chitinophagaceae	Sediminibacterium
GTDB_GCA_910578715.1_genomic.phages_lytic	1	1	2561	Viruses;Duplodnaviria;Heunggongvirae;Uroviricota;Caudoviricetes	GB_GCA_910578715.1	none			Bacillota_A	Clostridia	Lachnospirales	Lachnospiraceae	UBA3282	UBA3282 sp910578715
SPIRE_spire_mag_02418314.phages_lytic_sequence#4	5	1	2561	Viruses;Duplodnaviria;Heunggongvirae;Uroviricota;Caudoviricetes			SAMN18817910	TRUE	Desulfobacterota_I	Desulfovibrionia	Desulfovibrionales	Desulfovibrionaceae	RGIG1962
SPIRE_spire_mag_01429889.phages_lysogenic	8	1	2561	Viruses;Duplodnaviria;Heunggongvirae;Uroviricota;Caudoviricetes			SAMEA3665112	TRUE	Pseudomonadota	Alphaproteobacteria	RF32	CAG-977	UBA11549
SPIRE_spire_mag_01988117.phages_lytic_sequence#11	3	1	2561	Viruses;Duplodnaviria;Heunggongvirae;Uroviricota;Caudoviricetes			SAMEA104346284	TRUE	Bacillota_A	Clostridia	Lachnospirales	Lachnospiraceae	1XD42-69
GTDB_GCA_002725515.1_genomic.phages_lytic_sequence#15	5	1	2561	Viruses;Duplodnaviria;Heunggongvirae;Uroviricota;Caudoviricetes	GB_GCA_002725515.1	Saudi Arabia: Red Sea			Chloroflexota	Dehalococcoidia	UBA2963	UBA2963	UBA2963	UBA2963 sp002719715
SPIRE_spire_mag_01247602.phages_lytic_sequence#2	2	0.597	2561	Viruses;Duplodnaviria;Heunggongvirae;Uroviricota;Caudoviricetes			mgp86013_50	TRUE	Actinobacteriota	Actinomycetia	Propionibacteriales	Nocardioidaceae	Marmoricola
GTDB_GCA_018725205.1_genomic.phages_lytic_sequence#11	3	1	2561	Viruses;Duplodnaviria;Heunggongvirae;Uroviricota;Caudoviricetes	GB_GCA_018725205.1	USA: California; Cedars Spring			Bacillota_H	UBA994	UBA994	UBA994	UBA994	UBA994 sp018725205
SPIRE_spire_mag_00486762.phages_lytic_sequence#4	1	1	2561	Viruses;Duplodnaviria;Heunggongvirae;Uroviricota;Caudoviricetes			SAMN08776594	TRUE	Actinobacteriota	Actinomycetia	Streptosporangiales	Streptosporangiaceae	Palsa-504
SPIRE_spire_mag_00131384.phages_lysogenic	25	1	2561	Viruses;Duplodnaviria;Heunggongvirae;Uroviricota;Caudoviricetes			SAMEA5616911	TRUE	Bacillota_A	Clostridia	Christensenellales	UMGS416	Parachristensenella
SPIRE_spire_mag_02502543.phages_lytic_sequence#5	1	1	2561	Viruses;Duplodnaviria;Heunggongvirae;Uroviricota;Caudoviricetes			SAMN14775406	TRUE	Acidobacteriota	Blastocatellia	Pyrinomonadales	Pyrinomonadaceae	UBA11740
SPIRE_spire_mag_02758589.phages_lytic	4	1	2561	Viruses;Duplodnaviria;Heunggongvirae;Uroviricota;Caudoviricetes			SAMEA6872949	TRUE	Pseudomonadota	Gammaproteobacteria	Burkholderiales	Burkholderiaceae	Rhodoferax
GTDB_GCF_016461785.1_genomic.phages_lysogenic	29	1	2561	Viruses;Duplodnaviria;Heunggongvirae;Uroviricota;Caudoviricetes	RS_GCF_016461785.1	USA: Deer Island; Mississippi			Pseudomonadota	Gammaproteobacteria	Pseudomonadales	Marinomonadaceae	Marinomonas	Marinomonas ostreistagni_A
SPIRE_spire_mag_01870798.phages_lysogenic	9	1	2561	Viruses;Duplodnaviria;Heunggongvirae;Uroviricota;Caudoviricetes			SAMEA5080280	TRUE	Bacillota_A	Clostridia	Oscillospirales	Acutalibacteraceae	Ruminococcus_E
SPIRE_spire_mag_01371010.phages_lytic_sequence#26	3	1	2561	Viruses;Duplodnaviria;Heunggongvirae;Uroviricota;Caudoviricetes			SAMN04622738	TRUE	Actinobacteriota	Actinomycetia	Streptomycetales	Streptomycetaceae	Streptomyces
GTDB_GCA_002422785.1_genomic.phages_lytic	1	1	2561	Viruses;Duplodnaviria;Heunggongvirae;Uroviricota;Caudoviricetes	GB_GCA_002422785.1	Canada: Near Fort McMurray in northeastern Alberta			Pseudomonadota	Gammaproteobacteria	UBA6186	UBA6186	UBA6186	UBA6186 sp002422785
SPIRE_specI_v4_13821.phages_lytic_sequence#21	4	1	2561	Viruses;Duplodnaviria;Heunggongvirae;Uroviricota;Caudoviricetes				TRUE	Planctomycetota	Planctomycetia	Pirellulales	Pirellulaceae
SPIRE_spire_mag_02595986.phages_lytic_sequence#51	3	1	2561	Viruses;Duplodnaviria;Heunggongvirae;Uroviricota;Caudoviricetes			SAMN11874690	TRUE
SPIRE_spire_mag_02524573.phages_lytic_sequence#2	1	1	2561	Viruses;Duplodnaviria;Heunggongvirae;Uroviricota;Caudoviricetes			SAMN15871026	TRUE	Bacillota_A	Clostridia	Lachnospirales	Lachnospiraceae	RGIG1668
GTDB_GCA_016873095.1_genomic.phages_lytic_sequence#3	4	1	2561	Viruses;Duplodnaviria;Heunggongvirae;Uroviricota;Caudoviricetes	GB_GCA_016873095.1	Tanzania: Lake Tanganyika; Kigoma			Planctomycetota	Planctomycetia	Gemmatales	Gemmataceae	VGYC01	VGYC01 sp016873095
SPIRE_spire_mag_01993265.phages_lytic_sequence#15	3	1	2561	Viruses;Duplodnaviria;Heunggongvirae;Uroviricota;Caudoviricetes			SAMEA104346386	TRUE	Bacillota_A	Clostridia	Oscillospirales	Ruminococcaceae	RGIG4694
GTDB_GCA_003611805.1_genomic.phages_lysogenic_sequence#2	1	1	2561	Viruses;Duplodnaviria;Heunggongvirae;Uroviricota;Caudoviricetes	GB_GCA_003611805.1	China: Beijing			Bacillota_A	Clostridia	Lachnospirales	Lachnospiraceae	UBA3282	UBA3282 sp003611805
SPIRE_spire_mag_02530378.phages_lytic_sequence#5	4	1	2561	Viruses;Duplodnaviria;Heunggongvirae;Uroviricota;Caudoviricetes			SAMN15871201	TRUE	Bacteroidota	Bacteroidia	Bacteroidales	Bacteroidaceae	HGM04593	HGM04593 sp017631585
SPIRE_spire_mag_01946970.phages_lytic_sequence#2	3	1	2561	Viruses;Duplodnaviria;Heunggongvirae;Uroviricota;Caudoviricetes			SAMN09199212	TRUE	Actinobacteriota	Actinomycetia	Actinomycetales	Kineosporiaceae
GTDB_GCA_002430285.1_genomic.phages_lysogenic_sequence#2	8	1	2561	Viruses;Duplodnaviria;Heunggongvirae;Uroviricota;Caudoviricetes	GB_GCA_002430285.1	USA:New York City			Bacillota_A	Clostridia	Lachnospirales	UBA5962	UBA5962	UBA5962 sp002430285
GTDB_GCF_000423285.1_genomic.phages_lytic_sequence#5	4	1	2561	Viruses;Duplodnaviria;Heunggongvirae;Uroviricota;Caudoviricetes	RS_GCF_000423285.1	Hong Kong			Pseudomonadota	Gammaproteobacteria	Burkholderiales	Aquaspirillaceae	Laribacter	Laribacter hongkongensis
SPIRE_spire_mag_00722240.phages_lytic	1	1	2561	Viruses;Duplodnaviria;Heunggongvirae;Uroviricota;Caudoviricetes			SAMN06343939	TRUE	Actinobacteriota	Thermoleophilia	RBG-16-64-13	RBG-16-64-13	JAHJSA01
SPIRE_spire_mag_01195284.phages_lysogenic	16	1	2561	Viruses;Duplodnaviria;Heunggongvirae;Uroviricota;Caudoviricetes			haib17CEM4890_H2NYMCCXY_SL254772	TRUE	Bacillota	Bacilli	RF39	UBA660	UBA5026
GTDB_GCA_900772565.1_genomic.phages_lysogenic_sequence#2	5	1	2561	Viruses;Duplodnaviria;Heunggongvirae;Uroviricota;Caudoviricetes	GB_GCA_900772565.1	none			Bacillota_A	Clostridia	Oscillospirales	Ruminococcaceae	Faecalibacterium	Faecalibacterium sp900772565
SPIRE_specI_v4_04568.phages_lysogenic	40	1	2561	Viruses;Duplodnaviria;Heunggongvirae;Uroviricota;Caudoviricetes				TRUE	Bacillota	Bacilli	Bacillales_A	Planococcaceae
SPIRE_spire_mag_02514661.phages_lytic	1	1	2561	Viruses;Duplodnaviria;Heunggongvirae;Uroviricota;Caudoviricetes			SAMN15870954	TRUE	Pseudomonadota	Alphaproteobacteria	RF32	UBA3637	RGIG4140
SPIRE_spire_mag_00233221.phages_lytic_sequence#67	4	1	2561	Viruses;Duplodnaviria;Heunggongvirae;Uroviricota;Caudoviricetes			SAMEA3663108	TRUE
SPIRE_spire_mag_02510632.phages_lytic_sequence#6	1	1	2561	Viruses;Duplodnaviria;Heunggongvirae;Uroviricota;Caudoviricetes			SAMN15871097	TRUE	Verrucomicrobiota	Verrucomicrobiae	Opitutales	CAG-312	Merdousia
GTDB_GCF_002799165.1_genomic.phages_lysogenic_sequence#2	3	1	2561	Viruses;Duplodnaviria;Heunggongvirae;Uroviricota;Caudoviricetes	RS_GCF_002799165.1	Spain: Madrid			Pseudomonadota	Gammaproteobacteria	Xanthomonadales	Xanthomonadaceae	Stenotrophomonas	Stenotrophomonas maltophilia_Q
GTDB_GCA_017428105.1_genomic.phages_lysogenic	12	1	2561	Viruses;Duplodnaviria;Heunggongvirae;Uroviricota;Caudoviricetes	GB_GCA_017428105.1	none			Bacillota_A	Clostridia	Lachnospirales	Lachnospiraceae	UBA6987	UBA6987 sp017428105
SPIRE_spire_mag_01416918.phages_lytic_sequence#5	5	1	2561	Viruses;Duplodnaviria;Heunggongvirae;Uroviricota;Caudoviricetes			SAMN10644139	TRUE	Pseudomonadota	Gammaproteobacteria	Burkholderiales	Burkholderiaceae	UBA997
SPIRE_spire_mag_02568635.phages_lytic	1	1	2561	Viruses;Duplodnaviria;Heunggongvirae;Uroviricota;Caudoviricetes			SAMN16964676	TRUE	Eremiobacterota	Eremiobacteria	Baltobacterales	Baltobacteraceae	JABEUX01
GTDB_GCA_016191995.1_genomic.phages_lysogenic_sequence#2	23	1	2561	Viruses;Duplodnaviria;Heunggongvirae;Uroviricota;Caudoviricetes	GB_GCA_016191995.1	USA: California; Modesto			Pseudomonadota	Gammaproteobacteria	Burkholderiales	Burkholderiaceae_B	Rubrivivax	Rubrivivax sp016191995
GTDB_GCF_001813295.1_genomic.phages_lytic_sequence#3	9	1	2561	Viruses;Duplodnaviria;Heunggongvirae;Uroviricota;Caudoviricetes	RS_GCF_001813295.1	none			Bacillota	Bacilli	Lactobacillales	Streptococcaceae	Streptococcus	Streptococcus sp001813295
GTDB_GCA_018702715.1_genomic.phages_lytic_sequence#4	13	1	2561	Viruses;Duplodnaviria;Heunggongvirae;Uroviricota;Caudoviricetes	GB_GCA_018702715.1	Canada: Vancouver; Saanich Inlet			Desulfobacterota	Desulfobacteria	Desulfobacterales	Desulfobacteraceae	Desulfobacula	Desulfobacula sp018702715
SPIRE_spire_mag_01458916.phages_lytic_sequence#13	2	1	2561	Viruses;Duplodnaviria;Heunggongvirae;Uroviricota;Caudoviricetes			SAMEA4871602	TRUE	Bacillota_A	Clostridia	Christensenellales	CAG-74	UBA2862
SPIRE_spire_mag_02410579.phages_lytic_sequence#2	96	1	2561	Viruses;Duplodnaviria;Heunggongvirae;Uroviricota;Caudoviricetes			SAMD00194137	TRUE	Bacillota_A	Clostridia	Lachnospirales	Lachnospiraceae	Clostridium_AI
SPIRE_spire_mag_01866115.phages_lytic_sequence#15	3	1	2561	Viruses;Duplodnaviria;Heunggongvirae;Uroviricota;Caudoviricetes			SAMEA5954001	TRUE	Pseudomonadota	Gammaproteobacteria	Pseudomonadales	Moraxellaceae	Acinetobacter
GTDB_GCF_003390845.1_genomic.phages_lysogenic_sequence#5	22	1	2561	Viruses;Duplodnaviria;Heunggongvirae;Uroviricota;Caudoviricetes	RS_GCF_003390845.1	South Korea: Yellow sea			Pseudomonadota	Alphaproteobacteria	Rhodobacterales	Rhodobacteraceae	Tropicimonas	Tropicimonas sp003390845
GTDB_GCA_018798885.1_genomic.phages_lysogenic_sequence#2	13	1	2561	Viruses;Duplodnaviria;Heunggongvirae;Uroviricota;Caudoviricetes	GB_GCA_018798885.1	South Korea			Pseudomonadota	Alphaproteobacteria	Rhodobacterales	Rhodobacteraceae	Gemmobacter	Gemmobacter fulvus
SPIRE_spire_mag_01201794.phages_lytic_sequence#2	1	1	2561	Viruses;Duplodnaviria;Heunggongvirae;Uroviricota;Caudoviricetes			haib18CEM5453_HNHKFCCXY_SL346171	TRUE	Deinococcota	Deinococci	Deinococcales	Deinococcaceae	Deinococcus
SPIRE_spire_mag_00784241.phages_lytic_sequence#9	2	1	2561	Viruses;Duplodnaviria;Heunggongvirae;Uroviricota;Caudoviricetes			SAMN07630783	TRUE	UBA9089	UBA9088	UBA9088	UBA9088
GTDB_GCA_014803855.1_genomic.phages_lysogenic	1	1	2561	Viruses;Duplodnaviria;Heunggongvirae;Uroviricota;Caudoviricetes	GB_GCA_014803855.1	Ukraine			Bacillota	Bacilli	Mycoplasmatales	Metamycoplasmataceae	UBA710	UBA710 sp014803855
SPIRE_spire_mag_00234014.phages_lytic_sequence#5	1	1	2561	Viruses;Duplodnaviria;Heunggongvirae;Uroviricota;Caudoviricetes			SAMEA3663234	TRUE	Bacillota	Bacilli	RF39	UBA660	UBA6985
GTDB_GCA_017995215.1_genomic.phages_lytic_sequence#2	2	1	2561	Viruses;Duplodnaviria;Heunggongvirae;Uroviricota;Caudoviricetes	GB_GCA_017995215.1	Germany: Goettingen			Bacillota_A	Clostridia	Acetivibrionales_A	DSM-8532	JAAYJG01	JAAYJG01 sp017995215
SPIRE_spire_mag_00971997.phages_lytic	2	1	2561	Viruses;Duplodnaviria;Heunggongvirae;Uroviricota;Caudoviricetes			SAMEA5814740	TRUE	Bacillota_A	Clostridia	TANB77	CAG-508	CAG-269	CAG-269 sp905213875
GTDB_GCA_017301995.1_genomic.phages_lysogenic_sequence#2	16	1	2561	Viruses;Duplodnaviria;Heunggongvirae;Uroviricota;Caudoviricetes	GB_GCA_017301995.1	USA: WI			Verrucomicrobiota	Verrucomicrobiae	Verrucomicrobiales	Akkermansiaceae	Luteolibacter	Luteolibacter sp017301995
GTDB_GCA_004297625.1_genomic.phages_lysogenic_sequence#3	5	1	2561	Viruses;Duplodnaviria;Heunggongvirae;Uroviricota;Caudoviricetes	GB_GCA_004297625.1	USA: Tennessee			Pseudomonadota	Gammaproteobacteria	Burkholderiales	SG8-39	SCGC-AG-212-J23	SCGC-AG-212-J23 sp004297625
GTDB_GCF_003201935.1_genomic.phages_lytic_sequence#5	9	1	2561	Viruses;Duplodnaviria;Heunggongvirae;Uroviricota;Caudoviricetes
SPIRE_spire_mag_01842669.phages_lytic	3	1	2561	Viruses;Duplodnaviria;Heunggongvirae;Uroviricota;Caudoviricetes			SAMN10864271	TRUE	Planctomycetota	Phycisphaerae	SM23-33	SM23-33
GTDB_GCA_003554525.1_genomic.phages_lytic_sequence#2	2	1	2561	Viruses;Duplodnaviria;Heunggongvirae;Uroviricota;Caudoviricetes	GB_GCA_003554525.1	Russia: Kulunda Steppe			Bacillota_D	Dethiobacteria	DTU022	PWGO01	PWGO01	PWGO01 sp003554525
GTDB_GCA_001804025.1_genomic.phages_lytic	4	1	2561	Viruses;Duplodnaviria;Heunggongvirae;Uroviricota;Caudoviricetes	GB_GCA_001804025.1	USA: Rifle; CO			Omnitrophota	Omnitrophia	Omnitrophales	Aquincolibacteriaceae	GWA2-52-8	GWA2-52-8 sp001804025
SPIRE_spire_mag_02407757.phages_lytic	4	1	2561	Viruses;Duplodnaviria;Heunggongvirae;Uroviricota;Caudoviricetes			SAMN18817806	TRUE	Bacillota_A	Clostridia	Oscillospirales	CAG-272	RGIG2000
SPIRE_spire_mag_01844645.phages_lysogenic_sequence#2	14	1	2561	Viruses;Duplodnaviria;Heunggongvirae;Uroviricota;Caudoviricetes			SAMN06292344	TRUE	Pseudomonadota	Gammaproteobacteria	Enterobacterales	Enterobacteriaceae	Erwinia_B	Erwinia_B gerundensis
SPIRE_spire_mag_02516855.phages_lysogenic_sequence#2	1	1	2561	Viruses;Duplodnaviria;Heunggongvirae;Uroviricota;Caudoviricetes			SAMN17279150	TRUE	Bacillota_A	Clostridia	Lachnospirales	Lachnospiraceae	Anaerocolumna
SPIRE_spire_mag_00177867.phages_lytic	1	1	2561	Viruses;Duplodnaviria;Heunggongvirae;Uroviricota;Caudoviricetes			SAMEA3539308	TRUE	Acidobacteriota	Acidobacteriae	UBA7540	UBA7540	Bog-366
SPIRE_spire_mag_01604461.phages_lytic_sequence#2	1	1	2561	Viruses;Duplodnaviria;Heunggongvirae;Uroviricota;Caudoviricetes			SAMN07632053	TRUE	Acidobacteriota	Blastocatellia	Pyrinomonadales	Pyrinomonadaceae	PSRF01
SPIRE_spire_mag_02526273.phages_lytic	8	0.9219	2561	Viruses;Duplodnaviria;Heunggongvirae;Uroviricota;Caudoviricetes			SAMN15871455	TRUE	Spirochaetota	Spirochaetia	Treponematales	Treponemataceae	Treponema_D
SPIRE_spire_mag_01985285.phages_lytic	2	1	2561	Viruses;Duplodnaviria;Heunggongvirae;Uroviricota;Caudoviricetes			SAMEA104346376	TRUE	Bacillota_A	Clostridia	Lachnospirales	Lachnospiraceae	UBA3282
GTDB_GCA_003173915.1_genomic.phages_lytic_sequence#5	1	1	2561	Viruses;Duplodnaviria;Heunggongvirae;Uroviricota;Caudoviricetes	GB_GCA_003173915.1	Brazil			Patescibacteria	Microgenomatia	Levybacterales	UBA12049	PPGL01	PPGL01 sp003173915
SPIRE_spire_mag_02430727.phages_lytic	32	1	2561	Viruses;Duplodnaviria;Heunggongvirae;Uroviricota;Caudoviricetes			SAMN18817826	TRUE	Bacillota_A	Clostridia	Lachnospirales	Lachnospiraceae	Agathobacter
SPIRE_spire_mag_02556251.phages_lytic	2	0.7462	9067	Viruses;Duplodnaviria;Heunggongvirae;Uroviricota;Caudoviricetes;Straboviridae			SAMN11532365	TRUE	Bacillota_A	Clostridia	Clostridiales	Clostridiaceae	Clostridium
SPIRE_spire_mag_00864265.phages_lytic_sequence#12	1	1	2561	Viruses;Duplodnaviria;Heunggongvirae;Uroviricota;Caudoviricetes			SAMN09202494	TRUE	Pseudomonadota	Gammaproteobacteria	Beggiatoales	Beggiatoaceae	QNES01
GTDB_GCA_002717145.1_genomic.phages_lytic	6	1	2561	Viruses;Duplodnaviria;Heunggongvirae;Uroviricota;Caudoviricetes	GB_GCA_002717145.1	Pacific Ocean: Chile-Peru Current Coastal Province			Planctomycetota	Planctomycetia	Pirellulales	Pirellulaceae	UBA721	UBA721 sp002717145
SPIRE_specI_v4_38419.phages_lytic	3	1	2561	Viruses;Duplodnaviria;Heunggongvirae;Uroviricota;Caudoviricetes				TRUE	Sumerlaeota	Sumerlaeia	Sumerlaeales	Sumerlaeaceae
SPIRE_spire_mag_00600751.phages_lytic	7	1	2561	Viruses;Duplodnaviria;Heunggongvirae;Uroviricota;Caudoviricetes			SAMN11098357	TRUE	Bacillota_A	Clostridia	Oscillospirales	Ruminococcaceae	Ruminococcus_C	Ruminococcus_C sp016297675
GTDB_GCA_016845585.1_genomic.phages_lytic_sequence#8	6	1	2561	Viruses;Duplodnaviria;Heunggongvirae;Uroviricota;Caudoviricetes	GB_GCA_016845585.1	USA: Florida			Actinomycetota	Acidimicrobiia	Acidimicrobiales	UBA11606	UBA11606	UBA11606 sp016845585
SPIRE_spire_mag_01115858.phages_lytic_sequence#3	1	1	2561	Viruses;Duplodnaviria;Heunggongvirae;Uroviricota;Caudoviricetes			SAMEA4527617	TRUE	Bacteroidota	Bacteroidia	Flavobacteriales	Flavobacteriaceae	Lutibacter	Lutibacter sp018054895
SPIRE_spire_mag_00604216.phages_lytic_sequence#2	4	1	2561	Viruses;Duplodnaviria;Heunggongvirae;Uroviricota;Caudoviricetes			SAMN11098212	TRUE	Verrucomicrobiota	Verrucomicrobiae	Verrucomicrobiales	Akkermansiaceae	Akkermansia
SPIRE_spire_mag_01948190.phages_lytic_sequence#4	1	1	2561	Viruses;Duplodnaviria;Heunggongvirae;Uroviricota;Caudoviricetes			SAMN08779308	TRUE	Verrucomicrobiota	Kiritimatiellae	SPBP01
SPIRE_spire_mag_00269028.phages_lytic_sequence#9	4	1	2561	Viruses;Duplodnaviria;Heunggongvirae;Uroviricota;Caudoviricetes			SAMEA104467355	TRUE	Bacillota_A	Clostridia	Lachnospirales	Lachnospiraceae	Mediterraneibacter	Mediterraneibacter faecipullorum
GTDB_GCA_001942465.1_genomic.phages_lysogenic	2	1	2561	Viruses;Duplodnaviria;Heunggongvirae;Uroviricota;Caudoviricetes	GB_GCA_001942465.1	Palau			Actinomycetota	Actinomycetia	Streptosporangiales	Streptosporangiaceae	Spirillospora	Spirillospora sp001942465
GTDB_GCF_000264765.2_genomic.phages_lysogenic_sequence#3	18	1	2561	Viruses;Duplodnaviria;Heunggongvirae;Uroviricota;Caudoviricetes	RS_GCF_000264765.2	China: Fujian			Pseudomonadota	Gammaproteobacteria	Enterobacterales	Enterobacteriaceae	Edwardsiella	Edwardsiella anguillarum
SPIRE_spire_mag_02430250.phages_lysogenic	5	1	2561	Viruses;Duplodnaviria;Heunggongvirae;Uroviricota;Caudoviricetes			SAMN18817883	TRUE	Verrucomicrobiota	Lentisphaeria	Victivallales	UBA1829	UBA1732	UBA1732 sp017540385
SPIRE_spire_mag_01459147.phages_lytic_sequence#2	2	1	2561	Viruses;Duplodnaviria;Heunggongvirae;Uroviricota;Caudoviricetes			SAMEA4871610	TRUE	Bacillota_A	Clostridia	Christensenellales	CAG-74	UBA2862
GTDB_GCA_009776715.1_genomic.phages_lytic_sequence#8	1	1	2561	Viruses;Duplodnaviria;Heunggongvirae;Uroviricota;Caudoviricetes	GB_GCA_009776715.1	Republic of the Congo: Pointe-Noire			Spirochaetota	Spirochaetia	Treponematales	Breznakiellaceae	WQXQ01	WQXQ01 sp009776715
SPIRE_spire_mag_01758097.phages_lysogenic	7	1	2561	Viruses;Duplodnaviria;Heunggongvirae;Uroviricota;Caudoviricetes			SAMN05518194	TRUE	Verrucomicrobiota	Verrucomicrobiae	Pedosphaerales	UBA11358	UBA11358
SPIRE_spire_mag_00880662.phages_lytic_sequence#18	3	1	2561	Viruses;Duplodnaviria;Heunggongvirae;Uroviricota;Caudoviricetes			mgs761397	TRUE	Bacillota	Bacilli	Erysipelotrichales	Erysipelotrichaceae
SPIRE_spire_mag_01109219.phages_lytic_sequence#6	2	1	2561	Viruses;Duplodnaviria;Heunggongvirae;Uroviricota;Caudoviricetes			SAMN11533253	TRUE	Sumerlaeota	Sumerlaeia	UBA8349	UBA8349
SPIRE_spire_mag_02034308.phages_lysogenic	4	1	2561	Viruses;Duplodnaviria;Heunggongvirae;Uroviricota;Caudoviricetes			SAMN06344191	TRUE	Pseudomonadota	Gammaproteobacteria	Burkholderiales	Burkholderiaceae	Rubrivivax
GTDB_GCA_013043915.1_genomic.phages_lytic	1	1	2561	Viruses;Duplodnaviria;Heunggongvirae;Uroviricota;Caudoviricetes	GB_GCA_013043915.1	USA: Daniel Boone National Forest; KY			Pseudomonadota	Gammaproteobacteria	Pseudomonadales	Moraxellaceae	JABEVH01	JABEVH01 sp013043915
SPIRE_spire_mag_02173419.phages_lytic	4	1	2561	Viruses;Duplodnaviria;Heunggongvirae;Uroviricota;Caudoviricetes			SAMN15871375	TRUE	Bacteroidota	Bacteroidia	Bacteroidales	UBA932	Cryptobacteroides
SPIRE_spire_mag_00824289.phages_lytic_sequence#2	7	1	2561	Viruses;Duplodnaviria;Heunggongvirae;Uroviricota;Caudoviricetes			SAMN10350573	TRUE	Desulfobacterota_I	Desulfovibrionia	Desulfovibrionales	Desulfomicrobiaceae	Desulfomicrobium
SPIRE_spire_mag_01278202.phages_lytic	2	1	2561	Viruses;Duplodnaviria;Heunggongvirae;Uroviricota;Caudoviricetes			SAMN07631533	TRUE	Chloroflexota	Chloroflexia	Thermomicrobiales	UBA6265	JACCVE01
NCBI_GCF_024343775.1_ASM2434377v1_genomic.phages_lysogenic	3	1	2561	Viruses;Duplodnaviria;Heunggongvirae;Uroviricota;Caudoviricetes	RS_GCF_024343775.1	South Korea			Bacteroidota	Bacteroidia	Cytophagales	Spirosomaceae	Leadbetterella	Leadbetterella soyangensis
GTDB_GCA_903839855.1_genomic.phages_lytic	4	1	2561	Viruses;Duplodnaviria;Heunggongvirae;Uroviricota;Caudoviricetes	GB_GCA_903839855.1	none			Pseudomonadota	Gammaproteobacteria	Methylococcales	Methylomonadaceae	KS41	KS41 sp903839855
SPIRE_specI_v4_23766.phages_lytic_sequence#4	7	1	2561	Viruses;Duplodnaviria;Heunggongvirae;Uroviricota;Caudoviricetes				TRUE	Bacteroidota	Bacteroidia	Bacteroidales	UBA3824
SPIRE_spire_mag_01045970.phages_lytic_sequence#5	5	1	2561	Viruses;Duplodnaviria;Heunggongvirae;Uroviricota;Caudoviricetes			SAMN08323219	TRUE	Gemmatimonadota	Gemmatimonadetes	Gemmatimonadales	Gemmatimonadaceae	Gemmatimonas
GTDB_GCA_011049715.1_genomic.phages_lytic_sequence#35	5	1	2561	Viruses;Duplodnaviria;Heunggongvirae;Uroviricota;Caudoviricetes	GB_GCA_011049715.1	Arctic Ocean: Gakkel Ridge			Desulfobacterota	Desulfobacteria	Desulfobacterales	UBA2156	UBA2156	UBA2156 sp011049715
SPIRE_spire_mag_02525600.phages_lytic_sequence#2	2	1	2561	Viruses;Duplodnaviria;Heunggongvirae;Uroviricota;Caudoviricetes			SAMN15871192	TRUE	Bacillota_A	Clostridia	Christensenellales	UBA1242	Onthoplasma
SPIRE_spire_mag_01824402.phages_lytic_sequence#3	3	1	2561	Viruses;Duplodnaviria;Heunggongvirae;Uroviricota;Caudoviricetes			SAMN10351190	TRUE	Pseudomonadota	Alphaproteobacteria	Caulobacterales	Hyphomonadaceae	UBA7672
SPIRE_spire_mag_00013004.phages_lytic_sequence#8	4	1	2561	Viruses;Duplodnaviria;Heunggongvirae;Uroviricota;Caudoviricetes			SAMN10351204	TRUE	Pseudomonadota	Alphaproteobacteria	Reyranellales	Reyranellaceae	Reyranella
SPIRE_spire_mag_01128554.phages_lytic_sequence#4	5	1	2561	Viruses;Duplodnaviria;Heunggongvirae;Uroviricota;Caudoviricetes			SAMN02334020	TRUE	Bacillota_A	Clostridia	Christensenellales	CAG-74	HGM11604	HGM11604 sp900769875
GTDB_GCA_017305925.1_genomic.phages_lytic	1	1	2561	Viruses;Duplodnaviria;Heunggongvirae;Uroviricota;Caudoviricetes	GB_GCA_017305925.1	South Africa: Capetown			Pseudomonadota	Alphaproteobacteria	Rhizobiales	Rhizobiaceae	JAFKJW01	JAFKJW01 sp017305925
SPIRE_spire_mag_01339434.phages_lysogenic	42	1	2561	Viruses;Duplodnaviria;Heunggongvirae;Uroviricota;Caudoviricetes			SAMN06646509	TRUE	Bacillota	Bacilli	Lactobacillales	Streptococcaceae	Streptococcus	Streptococcus oralis_BC
GTDB_GCA_013205335.1_genomic.phages_lytic_sequence#10	4	1	2561	Viruses;Duplodnaviria;Heunggongvirae;Uroviricota;Caudoviricetes	GB_GCA_013205335.1	Canada:Ellesmere Island; Lake A			Pseudomonadota	Alphaproteobacteria	Reyranellales	Reyranellaceae	Reyranella	Reyranella sp013205335
GTDB_GCA_015492115.1_genomic.phages_lytic_sequence#6	4	1	2561	Viruses;Duplodnaviria;Heunggongvirae;Uroviricota;Caudoviricetes	GB_GCA_015492115.1	Pacific Ocean			Aquificota	Aquificae	Aquificales	Aquificaceae	Hydrogenivirga	Hydrogenivirga sp015492115
SPIRE_spire_mag_02293089.phages_lytic_sequence#2	1	1	2561	Viruses;Duplodnaviria;Heunggongvirae;Uroviricota;Caudoviricetes			SAMEA2619443	TRUE	Pseudomonadota	Alphaproteobacteria	Sphingomonadales	Sphingomonadaceae	Erythrobacter
SPIRE_spire_mag_01619561.phages_lytic_sequence#6	1	1	2561	Viruses;Duplodnaviria;Heunggongvirae;Uroviricota;Caudoviricetes			SAMN08389275	TRUE	Bdellovibrionota	Bdellovibrionia	Bdellovibrionales	UBA1609
GTDB_GCF_002837135.1_genomic.phages_lytic_sequence#3	2	1	2561	Viruses;Duplodnaviria;Heunggongvirae;Uroviricota;Caudoviricetes	RS_GCF_002837135.1	Russia: Jaroslavl			Pseudomonadota	Gammaproteobacteria	Burkholderiales	Burkholderiaceae_B	Macromonas	Macromonas bipunctata
GTDB_GCF_009729075.1_genomic.phages_lysogenic	4	1	2561	Viruses;Duplodnaviria;Heunggongvirae;Uroviricota;Caudoviricetes	RS_GCF_009729075.1	Brazil: Rio de Janeiro; Parnaso			Actinomycetota	Actinomycetia	Mycobacteriales	Mycobacteriaceae	Mycobacterium	Mycobacterium sp009729075
GTDB_GCA_002919195.1_genomic.phages_lytic_sequence#4	4	1	2561	Viruses;Duplodnaviria;Heunggongvirae;Uroviricota;Caudoviricetes	GB_GCA_002919195.1	China: Hangzhou			Bacillota_G	Limnochordia	DTU080	RSA5	RSA7	RSA7 sp002919195
NCBI_GCF_007681265.1_ASM768126v1_genomic.phages_lytic_sequence#2	24	1	2561	Viruses;Duplodnaviria;Heunggongvirae;Uroviricota;Caudoviricetes	RS_GCF_007681265.1	USA: North Carolina; Durham			Pseudomonadota	Gammaproteobacteria	Enterobacterales	Enterobacteriaceae	Mixta	Mixta calida
GTDB_GCF_000734965.1_genomic.phages_lytic_sequence#19	33	1	2561	Viruses;Duplodnaviria;Heunggongvirae;Uroviricota;Caudoviricetes	RS_GCF_000734965.1	Guam			Pseudomonadota	Gammaproteobacteria	Enterobacterales	Enterobacteriaceae	Trabulsiella	Trabulsiella guamensis
SPIRE_spire_mag_01811816.phages_lytic_sequence#4	1	1	2561	Viruses;Duplodnaviria;Heunggongvirae;Uroviricota;Caudoviricetes			SAMN07452647	TRUE	Planctomycetota	Planctomycetia	Planctomycetales	Planctomycetaceae	JC658
GTDB_GCA_003456455.1_genomic.phages_lytic	1	1	2561	Viruses;Duplodnaviria;Heunggongvirae;Uroviricota;Caudoviricetes	GB_GCA_003456455.1	none			Bacteroidota	Bacteroidia	UBA10329	UBA10329	UBA10329	UBA10329 sp003456455
SPIRE_spire_mag_00332875.phages_lysogenic	9	1	2561	Viruses;Duplodnaviria;Heunggongvirae;Uroviricota;Caudoviricetes			SAMN09388974	TRUE	Pseudomonadota	Gammaproteobacteria	Burkholderiales	Burkholderiaceae	Janthinobacterium
GTDB_GCA_003153055.1_genomic.phages_lytic_sequence#14	1	1	2561	Viruses;Duplodnaviria;Heunggongvirae;Uroviricota;Caudoviricetes	GB_GCA_003153055.1	Sweden: Stordalen Mire			Myxococcota	Myxococcia	Myxococcales	Myxococcaceae	FEN-1143	FEN-1143 sp003153055
GTDB_GCA_001298545.1_genomic.phages_lysogenic_sequence#5	17	1	2561	Viruses;Duplodnaviria;Heunggongvirae;Uroviricota;Caudoviricetes	GB_GCA_001298545.1	USA: Corvallis; Oregon			Actinomycetota	Actinomycetia	Streptomycetales	Streptomycetaceae	Streptomyces	Streptomyces sp001298545
SPIRE_specI_v4_34635.phages_lytic_sequence#2	1	1	2561	Viruses;Duplodnaviria;Heunggongvirae;Uroviricota;Caudoviricetes				TRUE	Desulfobacterota_I	Desulfovibrionia	Desulfovibrionales	Desulfovibrionaceae
GTDB_GCA_016763995.1_genomic.phages_lytic_sequence#6	6	1	2561	Viruses;Duplodnaviria;Heunggongvirae;Uroviricota;Caudoviricetes	GB_GCA_016763995.1	Atlantic Ocean: North Pond			Bacteroidota	Bacteroidia	Flavobacteriales	Vicingaceae	NORP294	NORP294 sp016763995
SPIRE_specI_v4_38633.phages_lysogenic	2	1	2561	Viruses;Duplodnaviria;Heunggongvirae;Uroviricota;Caudoviricetes				TRUE	Desulfobacterota	Desulfobacteria	Desulfobacterales	UBA2156
SPIRE_spire_mag_02408440.phages_lytic_sequence#4	3	1	2561	Viruses;Duplodnaviria;Heunggongvirae;Uroviricota;Caudoviricetes			SAMN18817685	TRUE	Bacillota_A	Clostridia	Oscillospirales	Acutalibacteraceae	CAG-964
GTDB_GCF_904067045.1_genomic.phages_lysogenic	20	1	2561	Viruses;Duplodnaviria;Heunggongvirae;Uroviricota;Caudoviricetes	RS_GCF_904067045.1	none			Pseudomonadota	Gammaproteobacteria	Pseudomonadales	Pseudomonadaceae	Pseudomonas_E	Pseudomonas_E sp904067045
SPIRE_spire_mag_02178508.phages_lytic_sequence#7	43	1	2561	Viruses;Duplodnaviria;Heunggongvirae;Uroviricota;Caudoviricetes			SAMN15871032	TRUE	Bacillota_A	Clostridia	TANB77	CAG-465	UMGS1649
SPIRE_spire_mag_02552613.phages_lytic	2	1	2561	Viruses;Duplodnaviria;Heunggongvirae;Uroviricota;Caudoviricetes			SAMN15871039	TRUE	Bacillota_A	Clostridia	Oscillospirales	CAG-272	RGIG4608
GTDB_GCA_016793925.1_genomic.phages_lytic_sequence#2	12	1	2561	Viruses;Duplodnaviria;Heunggongvirae;Uroviricota;Caudoviricetes	GB_GCA_016793925.1	China: Nanjing			Pseudomonadota	Alphaproteobacteria	Rhodospirillales_A	UXAT02	JAEULH01	JAEULH01 sp016793925
SPIRE_spire_mag_02524521.phages_lytic	2	1	2561	Viruses;Duplodnaviria;Heunggongvirae;Uroviricota;Caudoviricetes			SAMN15871002	TRUE	Bacteroidota	Bacteroidia	Bacteroidales	WCHB1-69	F23-D06	F23-D06 sp017633495
GTDB_GCA_017621295.1_genomic.phages_lytic_sequence#11	1	1	2561	Viruses;Duplodnaviria;Heunggongvirae;Uroviricota;Caudoviricetes	GB_GCA_017621295.1	none			Bacillota_A	Clostridia	TANB77	CAG-508	CAG-492	CAG-492 sp017621295
GTDB_GCA_910588175.1_genomic.phages_lysogenic	1	1	2561	Viruses;Duplodnaviria;Heunggongvirae;Uroviricota;Caudoviricetes	GB_GCA_910588175.1	none			Bacillota_A	Clostridia	Oscillospirales	Oscillospiraceae	Dysosmobacter	Dysosmobacter sp910588175
SPIRE_spire_mag_01245698.phages_lytic_sequence#2	2	1	2561	Viruses;Duplodnaviria;Heunggongvirae;Uroviricota;Caudoviricetes			SAMN03981666	TRUE	Chloroflexota	Dehalococcoidia	Dehalococcoidales	UBA2162	MGML01
SPIRE_spire_mag_01677368.phages_lytic	2	1	2561	Viruses;Duplodnaviria;Heunggongvirae;Uroviricota;Caudoviricetes			SAMN06685606	TRUE	Bacteroidota	Bacteroidia	Flavobacteriales	Flavobacteriaceae	Flavobacterium
SPIRE_spire_mag_02370269.phages_lysogenic_sequence#3	2	1	2561	Viruses;Duplodnaviria;Heunggongvirae;Uroviricota;Caudoviricetes			SAMEA7723389	TRUE	Bacillota_A	Clostridia	Lachnospirales	Lachnospiraceae	RUG115
NCBI_GCF_017329615.1_ASM1732961v1_genomic.phages_lytic_sequence#11	6	1	2561	Viruses;Duplodnaviria;Heunggongvirae;Uroviricota;Caudoviricetes	RS_GCF_017329615.1	USA			Bacillota	Bacilli	Alicyclobacillales	Alicyclobacillaceae	Alicyclobacillus	Alicyclobacillus suci
GTDB_GCA_903852495.1_genomic.phages_lytic_sequence#2	1	1	2561	Viruses;Duplodnaviria;Heunggongvirae;Uroviricota;Caudoviricetes	GB_GCA_903852495.1	none			Desulfobacterota_F	Desulfuromonadia	Geobacterales	Pseudopelobacteraceae	JACRCG01	JACRCG01 sp903852495
SPIRE_spire_mag_00078601.phages_lytic_sequence#8	1	1	2561	Viruses;Duplodnaviria;Heunggongvirae;Uroviricota;Caudoviricetes			SAMN06238999	TRUE	Acidobacteriota	Blastocatellia	UBA7656	UBA7656	JADGNW01
GTDB_GCA_017938565.1_genomic.phages_lytic_sequence#2	1	1	2561	Viruses;Duplodnaviria;Heunggongvirae;Uroviricota;Caudoviricetes	GB_GCA_017938565.1	none			Bacillota_A	Clostridia	Christensenellales	UBA1242	UMGS1908	UMGS1908 sp017938565
GTDB_GCF_900177725.1_genomic.phages_lysogenic_sequence#2	28	0.6973	6064	Viruses;Duplodnaviria;Heunggongvirae;Uroviricota;Caudoviricetes;Autographiviridae	RS_GCF_900177725.1	none			Pseudomonadota	Gammaproteobacteria	Burkholderiales	Burkholderiaceae	Paraburkholderia	Paraburkholderia susongensis
GTDB_GCF_000426225.1_genomic.phages_lytic	12	1	2561	Viruses;Duplodnaviria;Heunggongvirae;Uroviricota;Caudoviricetes	RS_GCF_000426225.1	none			Desulfobacterota	Desulfobacteria	Desulfobacterales	Desulforegulaceae	Desulforegula	Desulforegula conservatrix
GTDB_GCA_003246295.1_genomic.phages_lysogenic	28	1	2561	Viruses;Duplodnaviria;Heunggongvirae;Uroviricota;Caudoviricetes	GB_GCA_003246295.1	Atlantic Ocean: Mid-Atlantic Ridge; South			Bacillota_A	Clostridia	Lachnospirales	Lachnospiraceae	SZUA-378	SZUA-378 sp003246295
SPIRE_spire_mag_02090073.phages_lytic	4	1	2561	Viruses;Duplodnaviria;Heunggongvirae;Uroviricota;Caudoviricetes			SAMN08769320	TRUE	Pseudomonadota	Gammaproteobacteria	Burkholderiales	Nitrosomonadaceae	Nitrosomonas
SPIRE_spire_mag_00098312.phages_lytic	1	1	2561	Viruses;Duplodnaviria;Heunggongvirae;Uroviricota;Caudoviricetes			SAMN08778463	TRUE	SpSt-318	SpSt-318	SpSt-318	SpSt-318	SpSt-318
GTDB_GCA_018376855.1_genomic.phages_lytic_sequence#5	7	1	2561	Viruses;Duplodnaviria;Heunggongvirae;Uroviricota;Caudoviricetes	GB_GCA_018376855.1	USA: Pittsburgh; Magee-Womens Hospital of UPMC			Bacillota_A	Clostridia	Christensenellales	QALW01	JAHAAN01	JAHAAN01 sp018376855
SPIRE_spire_mag_01051423.phages_lysogenic	1	1	9306	Viruses;Varidnaviria;Bamfordvirae;Preplasmiviricota;Tectiliviricetes;Vinavirales;Corticoviridae			SAMN05389822	TRUE	Pseudomonadota	Gammaproteobacteria	Burkholderiales	Burkholderiaceae	Pandoraea	Pandoraea cepalis
SPIRE_spire_mag_00081680.phages_lytic_sequence#4	5	1	2561	Viruses;Duplodnaviria;Heunggongvirae;Uroviricota;Caudoviricetes			SAMN10864400	TRUE	Acidobacteriota	Vicinamibacteria	Vicinamibacterales	2-12-FULL-66-21
SPIRE_spire_mag_00803710.phages_lytic_sequence#28	1	1	9067	Viruses;Duplodnaviria;Heunggongvirae;Uroviricota;Caudoviricetes;Straboviridae			SAMEA4689028	TRUE
SPIRE_spire_mag_01744878.phages_lytic	2	1	2561	Viruses;Duplodnaviria;Heunggongvirae;Uroviricota;Caudoviricetes			SAMN12796032	TRUE	Bacteroidota	Bacteroidia	Bacteroidales	F082	UBA6192
SPIRE_specI_v4_09980.phages_lysogenic_sequence#4	6	1	2561	Viruses;Duplodnaviria;Heunggongvirae;Uroviricota;Caudoviricetes				TRUE	Bacteroidota	Rhodothermia	Rhodothermales	BA12
GTDB_GCF_002095465.1_genomic.phages_lysogenic_sequence#4	7	1	2561	Viruses;Duplodnaviria;Heunggongvirae;Uroviricota;Caudoviricetes	RS_GCF_002095465.1	Colombia			Pseudomonadota	Gammaproteobacteria	Enterobacterales	Enterobacteriaceae	Pantoea	Pantoea rodasii
GTDB_GCA_900551775.1_genomic.phages_lytic_sequence#2	3	1	2561	Viruses;Duplodnaviria;Heunggongvirae;Uroviricota;Caudoviricetes	GB_GCA_900551775.1	none			Bacillota_A	Clostridia	Peptostreptococcales	Anaerovoracaceae	Emergencia	Emergencia sp900551775
GTDB_GCA_018712265.1_genomic.phages_lytic	1	1	2561	Viruses;Duplodnaviria;Heunggongvirae;Uroviricota;Caudoviricetes	GB_GCA_018712265.1	none			Bacillota_A	Clostridia	Oscillospirales	Acutalibacteraceae	Gallacutalibacter	Gallacutalibacter pullicola
SPIRE_specI_v4_15374.phages_lytic_sequence#6	3	1	2561	Viruses;Duplodnaviria;Heunggongvirae;Uroviricota;Caudoviricetes				TRUE	Bacillota_A	Clostridia	Monoglobales	Monoglobaceae
SPIRE_spire_mag_02432147.phages_lysogenic	58	1	2561	Viruses;Duplodnaviria;Heunggongvirae;Uroviricota;Caudoviricetes			SAMN18817831	TRUE	Bacillota	Bacilli	RFN20	UBA1709
SPIRE_spire_mag_00723504.phages_lytic	2	1	2561	Viruses;Duplodnaviria;Heunggongvirae;Uroviricota;Caudoviricetes			SAMN10864056	TRUE	Bacteroidota	Bacteroidia	Bacteroidales	F082	GCA-002708315
SPIRE_spire_mag_02525386.phages_lysogenic	2	1	2561	Viruses;Duplodnaviria;Heunggongvirae;Uroviricota;Caudoviricetes			SAMN15871405	TRUE	Bacillota	Bacilli	RFN20	CAG-826	Enteromonas
NCBI_GCF_021030645.1_ASM2103064v1_genomic.phages_lysogenic_sequence#4	19	1	2561	Viruses;Duplodnaviria;Heunggongvirae;Uroviricota;Caudoviricetes	RS_GCF_021030645.1	Taiwan			Bacillota	Bacilli	Lactobacillales	Lactobacillaceae	Agrilactobacillus	Agrilactobacillus fermenti
SPIRE_spire_mag_00498341.phages_lytic_sequence#9	1	1	2561	Viruses;Duplodnaviria;Heunggongvirae;Uroviricota;Caudoviricetes			SAMN12347505	TRUE	Myxococcota	XYA12-FULL-58-9	JAEEML01
GTDB_GCA_016196065.1_genomic.phages_lysogenic	1	1	2561	Viruses;Duplodnaviria;Heunggongvirae;Uroviricota;Caudoviricetes	GB_GCA_016196065.1	USA: California; Calistoga			Acidobacteriota	Terriglobia	Terriglobales	SbA1	QIAJ01	QIAJ01 sp016196065
SPIRE_spire_mag_00838250.phages_lytic_sequence#6	2	1	2561	Viruses;Duplodnaviria;Heunggongvirae;Uroviricota;Caudoviricetes			SAMN11532179	TRUE	Chloroflexota	Dehalococcoidia	UBA3495	UBA3495	Io17-Chloro-G2
SPIRE_specI_v4_39997.phages_lytic_sequence#8	4	1	2561	Viruses;Duplodnaviria;Heunggongvirae;Uroviricota;Caudoviricetes				TRUE	Desulfobacterota_I	Desulfovibrionia	Desulfovibrionales	Desulfovibrionaceae
SPIRE_specI_v4_13681.phages_lytic_sequence#6	5	1	2561	Viruses;Duplodnaviria;Heunggongvirae;Uroviricota;Caudoviricetes				TRUE	Desulfobacterota	Desulfuromonadia	Geobacterales	CAIOGM01
GTDB_GCA_018056925.1_genomic.phages_lytic_sequence#3	1	1	2561	Viruses;Duplodnaviria;Heunggongvirae;Uroviricota;Caudoviricetes	GB_GCA_018056925.1	Germany: Greifswald			Planctomycetota	Phycisphaerae	UBA1845	Fen-1342	JAAYXS01	JAAYXS01 sp018056925
SPIRE_spire_mag_02426889.phages_lytic_sequence#4	4	1	2561	Viruses;Duplodnaviria;Heunggongvirae;Uroviricota;Caudoviricetes			SAMEA10739737	TRUE	Bacillota_A	Clostridia	Lachnospirales	Lachnospiraceae	RUG115	RUG115 sp900066395
NCBI_GCF_020091585.1_ASM2009158v1_genomic.phages_lysogenic	19	1	2561	Viruses;Duplodnaviria;Heunggongvirae;Uroviricota;Caudoviricetes	RS_GCF_020091585.1	China: Wuhan			Cyanobacteriota	Cyanobacteriia	Leptolyngbyales	Leptolyngbyaceae	Kovacikia	Kovacikia minuta
SPIRE_spire_mag_01873878.phages_lytic	2	0.5267	9067	Viruses;Duplodnaviria;Heunggongvirae;Uroviricota;Caudoviricetes;Straboviridae			SAMN08777169	TRUE	Patescibacteria	ABY1	BM507	UBA12075
SPIRE_spire_mag_00826365.phages_lytic_sequence#5	4	1	2561	Viruses;Duplodnaviria;Heunggongvirae;Uroviricota;Caudoviricetes			SAMN07630777	TRUE	Bacteroidota	Bacteroidia	Bacteroidales	Tannerellaceae	Massilibacteroides
GTDB_GCF_001678495.1_genomic.phages_lytic_sequence#2	4	1	2561	Viruses;Duplodnaviria;Heunggongvirae;Uroviricota;Caudoviricetes	RS_GCF_001678495.1	Denmark			Pseudomonadota	Gammaproteobacteria	Enterobacterales_A	Pasteurellaceae	Gallibacterium	Gallibacterium salpingitidis
SPIRE_specI_v4_40223.phages_lysogenic	56	0.9914	2561	Viruses;Duplodnaviria;Heunggongvirae;Uroviricota;Caudoviricetes				TRUE	Bacillota_A	Clostridia	Lachnospirales	Lachnospiraceae
SPIRE_specI_v4_25147.phages_lysogenic_sequence#3	1	1	2561	Viruses;Duplodnaviria;Heunggongvirae;Uroviricota;Caudoviricetes				TRUE	Bacillota	Bacilli	Lactobacillales	Lactobacillaceae
SPIRE_spire_mag_01827244.phages_lytic_sequence#28	1	1	2561	Viruses;Duplodnaviria;Heunggongvirae;Uroviricota;Caudoviricetes			SAMN09200185	TRUE	Actinobacteriota	Actinomycetia	Streptosporangiales	Streptosporangiaceae	Palsa-504
GTDB_GCF_904846495.1_genomic.phages_lysogenic_sequence#2	14	1	2561	Viruses;Duplodnaviria;Heunggongvirae;Uroviricota;Caudoviricetes	RS_GCF_904846495.1	none			Pseudomonadota	Gammaproteobacteria	Pseudomonadales	Moraxellaceae	Psychrobacter	Psychrobacter sanguinis
SPIRE_spire_mag_00323216.phages_lytic_sequence#39	3	1	2561	Viruses;Duplodnaviria;Heunggongvirae;Uroviricota;Caudoviricetes			SAMN09092003	TRUE
SPIRE_spire_mag_01163319.phages_lytic	2	1	2561	Viruses;Duplodnaviria;Heunggongvirae;Uroviricota;Caudoviricetes			SAMN06267524	TRUE	Pseudomonadota	Gammaproteobacteria	Pseudomonadales	HTCC2089	UBA2965
SPIRE_spire_mag_01326989.phages_lytic_sequence#2	1	1	2561	Viruses;Duplodnaviria;Heunggongvirae;Uroviricota;Caudoviricetes			SAMN05518589	TRUE	Planctomycetota	Planctomycetia	Pirellulales	Pirellulaceae	Novipirellula
SPIRE_spire_mag_00824605.phages_lytic_sequence#6	2	1	2561	Viruses;Duplodnaviria;Heunggongvirae;Uroviricota;Caudoviricetes			SAMN07630780	TRUE	Bacteroidota	Bacteroidia	Bacteroidales	F082	UBA6244
GTDB_GCA_001303465.1_genomic.phages_lytic_sequence#5	4	1	2561	Viruses;Duplodnaviria;Heunggongvirae;Uroviricota;Caudoviricetes	GB_GCA_001303465.1	USA: White Oak Rive Estuary; North Carolina			Planctomycetota	Phycisphaerae	Sedimentisphaerales	SG8-4	SG8-4	SG8-4 sp001303465
GTDB_GCA_003151855.1_genomic.phages_lytic_sequence#3	6	1	2561	Viruses;Duplodnaviria;Heunggongvirae;Uroviricota;Caudoviricetes	GB_GCA_003151855.1	Sweden: Stordalen Mire			Verrucomicrobiota	Verrucomicrobiae	Pedosphaerales	UBA11358	UBA11358	UBA11358 sp003151855
SPIRE_spire_mag_00054850.phages_lytic_sequence#3	1	1	2561	Viruses;Duplodnaviria;Heunggongvirae;Uroviricota;Caudoviricetes			SAMN07630778	TRUE	Verrucomicrobiota	Lentisphaeria	UBA1407	UBA1407
SPIRE_specI_v4_00821.phages_lysogenic	7	1	2561	Viruses;Duplodnaviria;Heunggongvirae;Uroviricota;Caudoviricetes				TRUE	Pseudomonadota	Gammaproteobacteria	Enterobacterales	Enterobacteriaceae
SPIRE_spire_mag_00185094.phages_lysogenic_sequence#2	4	1	2561	Viruses;Duplodnaviria;Heunggongvirae;Uroviricota;Caudoviricetes			SAMN08778042	TRUE	Acidobacteriota	Acidobacteriae	Bryobacterales	Bryobacteraceae	Palsa-187
SPIRE_spire_mag_01917292.phages_lytic_sequence#2	3	1	2561	Viruses;Duplodnaviria;Heunggongvirae;Uroviricota;Caudoviricetes			SAMN04450443	TRUE	Spirochaetota	Spirochaetia	Treponematales	Treponemataceae	Treponema_D
SPIRE_spire_mag_01673306.phages_lytic_sequence#35	3	1	2561	Viruses;Duplodnaviria;Heunggongvirae;Uroviricota;Caudoviricetes			SAMN06685542	TRUE
SPIRE_spire_mag_00880337.phages_lytic_sequence#35	2	1	2561	Viruses;Duplodnaviria;Heunggongvirae;Uroviricota;Caudoviricetes			mgs761364	TRUE	Pseudomonadota	Gammaproteobacteria	Burkholderiales	Burkholderiaceae	Inhella
SPIRE_spire_mag_02206310.phages_lytic_sequence#4	2	1	2561	Viruses;Duplodnaviria;Heunggongvirae;Uroviricota;Caudoviricetes			SAMN18882801	TRUE	Patescibacteria	Paceibacteria	UBA9983_A	UBA5272	UBA11704
SPIRE_spire_mag_00725802.phages_lytic	3	1	2561	Viruses;Duplodnaviria;Heunggongvirae;Uroviricota;Caudoviricetes			SAMN10864302	TRUE	Pseudomonadota	Gammaproteobacteria	Francisellales	Francisellaceae	Francisella_A
GTDB_GCF_000421105.1_genomic.phages_lysogenic	26	1	2561	Viruses;Duplodnaviria;Heunggongvirae;Uroviricota;Caudoviricetes	RS_GCF_000421105.1	none			Deferribacterota	Deferribacteres	Deferribacterales	Denitrovibrionaceae	Limisalsivibrio	Limisalsivibrio acetivorans
GTDB_GCA_019248165.1_genomic.phages_lytic_sequence#5	15	1	2561	Viruses;Duplodnaviria;Heunggongvirae;Uroviricota;Caudoviricetes	GB_GCA_019248165.1	Uruguay: Juanico; Canelones			Patescibacteria	Microgenomatia	UBA12405	UBA12405	WARW01	WARW01 sp019248165
GTDB_GCA_903970255.1_genomic.phages_lytic	26	1	2561	Viruses;Duplodnaviria;Heunggongvirae;Uroviricota;Caudoviricetes	GB_GCA_903970255.1	none			Chlamydiota	Chlamydiia	Chlamydiales	Rhabdochlamydiaceae	CAJCHM01	CAJCHM01 sp903970255
GTDB_GCA_012516065.1_genomic.phages_lytic_sequence#6	4	1	2561	Viruses;Duplodnaviria;Heunggongvirae;Uroviricota;Caudoviricetes	GB_GCA_012516065.1	none			Bacillota_A	Clostridia	Acetivibrionales_A	DSM-8532	DTU069	DTU069 sp012516065
SPIRE_spire_mag_01818206.phages_lysogenic	12	1	2561	Viruses;Duplodnaviria;Heunggongvirae;Uroviricota;Caudoviricetes			SAMN06199788	TRUE	Pseudomonadota	Alphaproteobacteria	Acetobacterales	Acetobacteraceae	CAHJXG01
GTDB_GCA_002400405.1_genomic.phages_lytic	1	1	2561	Viruses;Duplodnaviria;Heunggongvirae;Uroviricota;Caudoviricetes	GB_GCA_002400405.1	Canada: North Alberta			Patescibacteria	Paceibacteria	Moranbacterales	UBA2206	UBA2206	UBA2206 sp002400405
SPIRE_spire_mag_02168048.phages_lytic_sequence#5	2	1	2561	Viruses;Duplodnaviria;Heunggongvirae;Uroviricota;Caudoviricetes			SAMN19735756	TRUE	Bacillota_A	Clostridia	Lachnospirales	Lachnospiraceae
SPIRE_spire_mag_02195831.phages_lysogenic	13	1	2561	Viruses;Duplodnaviria;Heunggongvirae;Uroviricota;Caudoviricetes			SAMN23963223	TRUE	Campylobacterota	Campylobacteria	Campylobacterales	Campylobacteraceae	Campylobacter_B	Campylobacter_B ureolyticus
SPIRE_spire_mag_00317913.phages_lytic_sequence#2	3	1	2561	Viruses;Duplodnaviria;Heunggongvirae;Uroviricota;Caudoviricetes			SAMN08769322	TRUE	Pseudomonadota	Alphaproteobacteria	Rhodospirillales	Rhodospirillaceae	WLXB01
SPIRE_spire_mag_01844017.phages_lytic	8	1	2561	Viruses;Duplodnaviria;Heunggongvirae;Uroviricota;Caudoviricetes			SAMN05518234	TRUE	Desulfobacterota	Desulfobacteria	Desulfobacterales	SURF-3	M55B175
GTDB_GCA_016291665.1_genomic.phages_lysogenic	5	0.5204	8973	Viruses;Duplodnaviria;Heunggongvirae;Peploviricota;Herviviricetes;Herpesvirales;Herpesviridae	GB_GCA_016291665.1	Iran: Karaj			Pseudomonadota	Gammaproteobacteria	Burkholderiales	Burkholderiaceae	Oxalobacter	Oxalobacter sp016291665
SPIRE_specI_v4_03219.phages_lytic_sequence#5	3	1	2561	Viruses;Duplodnaviria;Heunggongvirae;Uroviricota;Caudoviricetes				TRUE	Pseudomonadota	Gammaproteobacteria	Pseudomonadales	HTCC2089
SPIRE_spire_mag_00125663.phages_lysogenic_sequence#3	57	1	2561	Viruses;Duplodnaviria;Heunggongvirae;Uroviricota;Caudoviricetes			SAMEA5616672	TRUE	Bacillota	Bacilli	Lactobacillales	Streptococcaceae	Streptococcus	Streptococcus pseudopneumoniae_G
GTDB_GCF_000177235.2_genomic.phages_lysogenic	17	1	2561	Viruses;Duplodnaviria;Heunggongvirae;Uroviricota;Caudoviricetes	RS_GCF_000177235.2	none			Bacillota	Bacilli	Bacillales_H	Salisediminibacteriaceae	Evansella	Evansella cellulosilytica
SPIRE_spire_mag_00175244.phages_lytic	1	1	13005	Viruses;Riboviria;Orthornavirae;Duplornaviricota;Vidaverviricetes;Mindivirales;Cystoviridae			SAMN10350644	TRUE	Pseudomonadota	Gammaproteobacteria	Thiotrichales	Thiotrichaceae	Cocleimonas
GTDB_GCA_900550865.1_genomic.phages_lysogenic	45	1	2561	Viruses;Duplodnaviria;Heunggongvirae;Uroviricota;Caudoviricetes	GB_GCA_900550865.1	none			Bacillota_A	Clostridia	Lachnospirales	Lachnospiraceae	Dorea_A	Dorea_A sp900550865
SPIRE_spire_mag_01336550.phages_lysogenic	5	1	2561	Viruses;Duplodnaviria;Heunggongvirae;Uroviricota;Caudoviricetes			SAMEA5689829	TRUE	Bacillota_A	Clostridia	Lachnospirales	Lachnospiraceae	Butyribacter
SPIRE_spire_mag_01951024.phages_lytic_sequence#9	3	1	2561	Viruses;Duplodnaviria;Heunggongvirae;Uroviricota;Caudoviricetes			SAMEA3712808	TRUE	Bacillota_A	Clostridia	Tissierellales	Tissierellaceae	UBA3583
SPIRE_spire_mag_01974876.phages_lysogenic	10	1	2561	Viruses;Duplodnaviria;Heunggongvirae;Uroviricota;Caudoviricetes			SAMN06264667	TRUE	Desulfobacterota_G	Syntrophorhabdia	Syntrophorhabdales	WCHB1-27	BOG-1155
SPIRE_spire_mag_02029029.phages_lytic_sequence#4	2	1	2561	Viruses;Duplodnaviria;Heunggongvirae;Uroviricota;Caudoviricetes			SAMN09201019	TRUE	Bacteroidota	Bacteroidia	Flavobacteriales	Crocinitomicaceae	UBA952
GTDB_GCA_017615975.1_genomic.phages_lysogenic	4	1	2561	Viruses;Duplodnaviria;Heunggongvirae;Uroviricota;Caudoviricetes	GB_GCA_017615975.1	none			Bacillota_A	Clostridia	Christensenellales	Borkfalkiaceae	UBA1259	UBA1259 sp017615975
SPIRE_spire_mag_02483345.phages_lytic_sequence#4	3	1	2561	Viruses;Duplodnaviria;Heunggongvirae;Uroviricota;Caudoviricetes			SAMD00324603	TRUE	Pseudomonadota	Gammaproteobacteria	Burkholderiales	Casimicrobiaceae	Casimicrobium
GTDB_GCF_012102705.1_genomic.phages_lysogenic	19	1	2561	Viruses;Duplodnaviria;Heunggongvirae;Uroviricota;Caudoviricetes	RS_GCF_012102705.1	USA: Cailfornia			Pseudomonadota	Alphaproteobacteria	Rhodospirillales	Rhodospirillaceae	Haematospirillum	Haematospirillum sp012102705
GTDB_GCA_002694155.1_genomic.phages_lytic_sequence#46	7	1	2561	Viruses;Duplodnaviria;Heunggongvirae;Uroviricota;Caudoviricetes	GB_GCA_002694155.1	Indian Ocean: Eastern Africa Coastal Province			Pseudomonadota	Gammaproteobacteria	Burkholderiales	Burkholderiaceae_C	Pusillimonas_A	Pusillimonas_A sp002694155
SPIRE_spire_mag_00101859.phages_lysogenic_sequence#2	25	1	2561	Viruses;Duplodnaviria;Heunggongvirae;Uroviricota;Caudoviricetes			SAMN07632496	TRUE	Pseudomonadota	Gammaproteobacteria	Xanthomonadales	Xanthomonadaceae	Pseudoxanthomonas_A
GTDB_GCF_013396335.1_genomic.phages_lysogenic	7	1	2561	Viruses;Duplodnaviria;Heunggongvirae;Uroviricota;Caudoviricetes	RS_GCF_013396335.1	USA: Tennessee; Oak Ridge Reservation (ORR)			Bacillota	Bacilli	Bacillales	DSM-18226	Neobacillus	Neobacillus sp013396335
SPIRE_spire_mag_01199220.phages_lysogenic	15	1	2561	Viruses;Duplodnaviria;Heunggongvirae;Uroviricota;Caudoviricetes			haib17CEM4890_H2NYMCCXY_SL254780	TRUE	Pseudomonadota	Alphaproteobacteria	Caulobacterales	Caulobacteraceae	Brevundimonas
SPIRE_spire_mag_01828780.phages_lytic	1	1	2561	Viruses;Duplodnaviria;Heunggongvirae;Uroviricota;Caudoviricetes			SAMN11532678	TRUE	Patescibacteria	Microgenomatia	GWA2-44-7	UBA8517
SPIRE_spire_mag_00093627.phages_lytic	2	1	2561	Viruses;Duplodnaviria;Heunggongvirae;Uroviricota;Caudoviricetes			SAMN05713780	TRUE	Bacillota_A	Clostridia	Oscillospirales	Oscillospiraceae	Faecousia	Faecousia intestinavium
SPIRE_spire_mag_02378548.phages_lysogenic	27	1	2561	Viruses;Duplodnaviria;Heunggongvirae;Uroviricota;Caudoviricetes			SAMEA9970740	TRUE	Bacillota_A	Clostridia	Saccharofermentanales	Saccharofermentanaceae
SPIRE_spire_mag_02007121.phages_lytic	1	1	2561	Viruses;Duplodnaviria;Heunggongvirae;Uroviricota;Caudoviricetes			SAMN04126104	TRUE	Bacteroidota	Bacteroidia	Bacteroidales	Bacteroidaceae	Prevotella	Prevotella timonensis
SPIRE_spire_mag_02350434.phages_lysogenic	11	1	2561	Viruses;Duplodnaviria;Heunggongvirae;Uroviricota;Caudoviricetes			SAMN15047031	TRUE	Spirochaetota	Spirochaetia	Treponematales	Treponemataceae	Treponema_D
GTDB_GCA_902836725.1_genomic.phages_lytic_sequence#2	1	1	2561	Viruses;Duplodnaviria;Heunggongvirae;Uroviricota;Caudoviricetes	GB_GCA_902836725.1	none			Bacteroidota	Bacteroidia	Bacteroidales	Muribaculaceae	UBA7173	UBA7173 sp902836725
SPIRE_spire_mag_00100738.phages_lysogenic	20	1	2561	Viruses;Duplodnaviria;Heunggongvirae;Uroviricota;Caudoviricetes			SAMN07632514	TRUE	Pseudomonadota	Gammaproteobacteria	Xanthomonadales	Xanthomonadaceae	Stenotrophomonas
SPIRE_spire_mag_00101197.phages_lytic	1	1	2561	Viruses;Duplodnaviria;Heunggongvirae;Uroviricota;Caudoviricetes			SAMN07632517	TRUE	Pseudomonadota	Gammaproteobacteria	Xanthomonadales	Xanthomonadaceae	Luteimonas
SPIRE_spire_mag_00136274.phages_lytic_sequence#9	5	1	2561	Viruses;Duplodnaviria;Heunggongvirae;Uroviricota;Caudoviricetes			SAMN05720215	TRUE	Pseudomonadota	Gammaproteobacteria	Competibacterales	Competibacteraceae	UBA2383
SPIRE_spire_mag_00278791.phages_lytic_sequence#12	2	1	2561	Viruses;Duplodnaviria;Heunggongvirae;Uroviricota;Caudoviricetes			SAMEA104467133	TRUE	Bdellovibrionota_C	UBA2361	UBA2361
SPIRE_spire_mag_01995642.phages_lytic_sequence#4	6	1	2561	Viruses;Duplodnaviria;Heunggongvirae;Uroviricota;Caudoviricetes			SAMEA104346348	TRUE	Bacillota_A	Clostridia	Oscillospirales	Oscillospiraceae	Pelethomonas
SPIRE_spire_mag_02563641.phages_lytic	4	1	2561	Viruses;Duplodnaviria;Heunggongvirae;Uroviricota;Caudoviricetes			SAMN09641582	TRUE	Bacteroidota	Bacteroidia	Flavobacteriales	Weeksellaceae	Chryseobacterium
