## Supplementary Table 1B for "Prophage-DB: A comprehensive database to explore diversity, distribution, and ecology of prophages" (part 5 of 74)

### Sheet: Table 1 (continued)
Supplementary Table 1: Metadata associated with prophage genomes. Details of each column are provided on the README page.
GTDB_GCA_017547705.1_genomic.phages_lytic_sequence#3	6	1	2561	Viruses;Duplodnaviria;Heunggongvirae;Uroviricota;Caudoviricetes	GB_GCA_017547705.1	none			Bacillota_A	Clostridia	Oscillospirales	Ruminococcaceae	UMGS1668	UMGS1668 sp017547705
SPIRE_spire_mag_02037898.phages_lytic	1	1	2561	Viruses;Duplodnaviria;Heunggongvirae;Uroviricota;Caudoviricetes			SAMN06267039	TRUE	Chlamydiota	Chlamydiia	Chlamydiales	Parachlamydiaceae
SPIRE_spire_mag_01336230.phages_lytic_sequence#2	1	1	2561	Viruses;Duplodnaviria;Heunggongvirae;Uroviricota;Caudoviricetes			SAMEA5689817	TRUE	Bacillota_A	Clostridia	TANB77	CAG-508	Scatovivens
SPIRE_spire_mag_02675737.phages_lytic_sequence#6	9	1	2561	Viruses;Duplodnaviria;Heunggongvirae;Uroviricota;Caudoviricetes			SAMEA5818161	TRUE	Bacillota_A	Clostridia	Lachnospirales	Anaerotignaceae
SPIRE_spire_mag_01866008.phages_lytic	4	1	2561	Viruses;Duplodnaviria;Heunggongvirae;Uroviricota;Caudoviricetes			SAMEA5953996	TRUE	Deinococcota	Deinococci	Deinococcales	Thermaceae	Meiothermus
GTDB_GCF_002795405.1_genomic.phages_lysogenic	56	1	2561	Viruses;Duplodnaviria;Heunggongvirae;Uroviricota;Caudoviricetes	RS_GCF_002795405.1	Denmark			Pseudomonadota	Gammaproteobacteria	Enterobacterales_A	Pasteurellaceae	Caviibacterium	Caviibacterium pharyngocola
GTDB_GCA_900770225.1_genomic.phages_lytic_sequence#6	3	1	2561	Viruses;Duplodnaviria;Heunggongvirae;Uroviricota;Caudoviricetes	GB_GCA_900770225.1	none			Bacillota_A	Clostridia	Lachnospirales	Lachnospiraceae	Bilifractor	Bilifractor sp900770225
NCBI_GCF_003351565.1_ASM335156v1_genomic.phages_lysogenic_sequence#2	44	1	2561	Viruses;Duplodnaviria;Heunggongvirae;Uroviricota;Caudoviricetes	RS_GCF_003351565.1	none			Pseudomonadota	Gammaproteobacteria	Burkholderiales	Neisseriaceae	Neisseria	Neisseria lactamica
SPIRE_spire_mag_00524922.phages_lytic_sequence#2	1	1	2561	Viruses;Duplodnaviria;Heunggongvirae;Uroviricota;Caudoviricetes			SAMN06267488	TRUE	Bacteroidota	Bacteroidia	Chitinophagales	LD1	JAEUUZ01
SPIRE_spire_mag_02000112.phages_lytic	1	1	2561	Viruses;Duplodnaviria;Heunggongvirae;Uroviricota;Caudoviricetes			SAMN11515149	TRUE	Bacteroidota	Bacteroidia	Bacteroidales	Bacteroidaceae	Prevotella
SPIRE_spire_mag_01278842.phages_lysogenic	1	1	2561	Viruses;Duplodnaviria;Heunggongvirae;Uroviricota;Caudoviricetes			SAMN06266009	TRUE	Actinobacteriota	Thermoleophilia	Solirubrobacterales	Thermoleophilaceae	JACCXP01
SPIRE_spire_mag_00532241.phages_lysogenic	26	1	2561	Viruses;Duplodnaviria;Heunggongvirae;Uroviricota;Caudoviricetes			SAMN11532085	TRUE	Bacillota_A	Clostridia	TANB77	UBA1234	RGIG6105
NCBI_GCF_023822065.1_ASM2382206v1_genomic.phages_lysogenic	16	1	2561	Viruses;Duplodnaviria;Heunggongvirae;Uroviricota;Caudoviricetes	RS_GCF_023822065.1	China: Hainan			Pseudomonadota	Alphaproteobacteria	Sphingomonadales	Sphingomonadaceae	Sphingomonas_N	Sphingomonas_N morindae
SPIRE_spire_mag_00405484.phages_lytic_sequence#8	2	0.68	11844	Viruses;Varidnaviria;Bamfordvirae;Nucleocytoviricota;Megaviricetes;Algavirales;Phycodnaviridae			SAMN07135112	TRUE
GTDB_GCF_002150735.1_genomic.phages_lytic_sequence#5	4	1	2561	Viruses;Duplodnaviria;Heunggongvirae;Uroviricota;Caudoviricetes	RS_GCF_002150735.1	South Africa: Cape Town			Actinomycetota	Actinomycetia	Streptomycetales	Streptomycetaceae	Streptomyces	Streptomyces africanus
SPIRE_spire_mag_01759547.phages_lytic	1	1	2561	Viruses;Duplodnaviria;Heunggongvirae;Uroviricota;Caudoviricetes			SAMN12796228	TRUE	Planctomycetota	Phycisphaerae	Phycisphaerales	UBA1924	UBA2402
GTDB_GCA_003541895.1_genomic.phages_lytic_sequence#13	3	1	2561	Viruses;Duplodnaviria;Heunggongvirae;Uroviricota;Caudoviricetes	GB_GCA_003541895.1	none			Bacteroidota	Bacteroidia	Cytophagales	Cyclobacteriaceae	ELB16-189	ELB16-189 sp003541895
GTDB_GCF_001639725.1_genomic.phages_lysogenic_sequence#2	23	1	2561	Viruses;Duplodnaviria;Heunggongvirae;Uroviricota;Caudoviricetes	RS_GCF_001639725.1	Spain: Galicia			Pseudomonadota	Gammaproteobacteria	Pseudomonadales	Marinomonadaceae	Marinomonas	Marinomonas atlantica
SPIRE_spire_mag_01041622.phages_lysogenic	2	1	2561	Viruses;Duplodnaviria;Heunggongvirae;Uroviricota;Caudoviricetes			SAMN04510815	TRUE	Planctomycetota	UBA11346	UBA11346	UBA11346	CAIUVD01
GTDB_GCA_000717735.1_genomic.phages_lysogenic_sequence#2	12	1	2561	Viruses;Duplodnaviria;Heunggongvirae;Uroviricota;Caudoviricetes	GB_GCA_000717735.1	none			Actinomycetota	Actinomycetia	Streptomycetales	Streptomycetaceae	Streptomyces	Streptomyces griseoluteus_A
GTDB_GCF_006149045.1_genomic.phages_lysogenic	23	1	2561	Viruses;Duplodnaviria;Heunggongvirae;Uroviricota;Caudoviricetes	RS_GCF_006149045.1	China: Taihu Lake			Bacteroidota	Bacteroidia	Cytophagales	Spirosomaceae	Dyadobacter	Dyadobacter flavalbus
SPIRE_spire_mag_00531829.phages_lytic_sequence#2	5	1	2561	Viruses;Duplodnaviria;Heunggongvirae;Uroviricota;Caudoviricetes			SAMN12812533	TRUE	Bacillota_A	Clostridia	Oscillospirales	Ruminococcaceae	Ruminococcus	Ruminococcus sp017960805
GTDB_GCA_900767815.1_genomic.phages_lytic	3	1	2561	Viruses;Duplodnaviria;Heunggongvirae;Uroviricota;Caudoviricetes	GB_GCA_900767815.1	none			Bacillota_A	Clostridia	Christensenellales	Borkfalkiaceae	UBA10281	UBA10281 sp900767815
SPIRE_spire_mag_02513838.phages_lysogenic	13	1	2561	Viruses;Duplodnaviria;Heunggongvirae;Uroviricota;Caudoviricetes			SAMN15871107	TRUE	Bacteroidota	Bacteroidia	Bacteroidales	Paludibacteraceae	RF16
SPIRE_specI_v4_00840.phages_lysogenic_sequence#3	19	1	2561	Viruses;Duplodnaviria;Heunggongvirae;Uroviricota;Caudoviricetes				TRUE
SPIRE_spire_mag_02398899.phages_lysogenic_sequence#3	5	1	2561	Viruses;Duplodnaviria;Heunggongvirae;Uroviricota;Caudoviricetes			SAMN18817831	TRUE	Bacillota_A	Clostridia	Oscillospirales	Oscillospiraceae	Faecousia
SPIRE_spire_mag_01336550.phages_lytic	11	1	2561	Viruses;Duplodnaviria;Heunggongvirae;Uroviricota;Caudoviricetes			SAMEA5689829	TRUE	Bacillota_A	Clostridia	Lachnospirales	Lachnospiraceae	Butyribacter
SPIRE_spire_mag_00991292.phages_lytic_sequence#2	26	1	2561	Viruses;Duplodnaviria;Heunggongvirae;Uroviricota;Caudoviricetes			SAMN06117857	TRUE	Cyanobacteriota	Vampirovibrionia	Gastranaerophilales	Gastranaerophilaceae	Zag111	Zag111 sp017626055
SPIRE_spire_mag_02002117.phages_lytic_sequence#7	14	1	2561	Viruses;Duplodnaviria;Heunggongvirae;Uroviricota;Caudoviricetes			SAMN12812995	TRUE	Actinobacteriota	Actinomycetia	Streptosporangiales	Streptosporangiaceae	Palsa-506
SPIRE_spire_mag_00519876.phages_lytic	1	1	2561	Viruses;Duplodnaviria;Heunggongvirae;Uroviricota;Caudoviricetes			SAMN11532184	TRUE	Myxococcota	Polyangia	Polyangiales	Sandaracinaceae	JAFLCL01
SPIRE_spire_mag_01821163.phages_lytic_sequence#3	3	1	2561	Viruses;Duplodnaviria;Heunggongvirae;Uroviricota;Caudoviricetes			SAMN12811966	TRUE	Pseudomonadota	Alphaproteobacteria	Rhizobiales	SZUA-8	SZUA-8
GTDB_GCF_008993995.1_genomic.phages_lytic	4	1	2561	Viruses;Duplodnaviria;Heunggongvirae;Uroviricota;Caudoviricetes	RS_GCF_008993995.1	Japan:Tokyo			Pseudomonadota	Gammaproteobacteria	Pseudomonadales	Moraxellaceae	Acinetobacter	Acinetobacter brisouii_A
GTDB_GCF_000577275.2_genomic.phages_lysogenic	27	1	2561	Viruses;Duplodnaviria;Heunggongvirae;Uroviricota;Caudoviricetes	RS_GCF_000577275.2	none			Pseudomonadota	Alphaproteobacteria	Rhizobiales	Rhizobiaceae	Rhizobium	Rhizobium favelukesii
SPIRE_specI_v4_40090.phages_lytic	2	1	2561	Viruses;Duplodnaviria;Heunggongvirae;Uroviricota;Caudoviricetes				TRUE	Bacillota_A	Clostridia	Lachnospirales	Lachnospiraceae
NCBI_GCF_022376295.1_ASM2237629v1_genomic.phages_lysogenic_sequence#2	5	1	2561	Viruses;Duplodnaviria;Heunggongvirae;Uroviricota;Caudoviricetes	RS_GCF_022376295.1	Baltic Sea			Cyanobacteriota	Cyanobacteriia	Cyanobacteriotales	Nostocaceae	Nodularia	Nodularia sphaerocarpa
SPIRE_spire_mag_02171749.phages_lytic_sequence#2	5	1	2561	Viruses;Duplodnaviria;Heunggongvirae;Uroviricota;Caudoviricetes			SAMN15871534	TRUE	Bacteroidota	Bacteroidia	Bacteroidales	F082	Limimorpha	Limimorpha sp017549605
SPIRE_specI_v4_00146.phages_lysogenic_sequence#3	32	1	2561	Viruses;Duplodnaviria;Heunggongvirae;Uroviricota;Caudoviricetes				TRUE	Pseudomonadota	Gammaproteobacteria	Enterobacterales	Enterobacteriaceae
GTDB_GCA_019114015.1_genomic.phages_lytic	4	1	2561	Viruses;Duplodnaviria;Heunggongvirae;Uroviricota;Caudoviricetes	GB_GCA_019114015.1	none			Bacteroidota	Bacteroidia	Bacteroidales	P3	Onthomorpha	Onthomorpha intestinigallinarum
SPIRE_spire_mag_02288822.phages_lytic	3	1	2561	Viruses;Duplodnaviria;Heunggongvirae;Uroviricota;Caudoviricetes			SAMN25043425	TRUE	Actinobacteriota	Coriobacteriia	Coriobacteriales	Atopobiaceae	Parolsenella	Parolsenella sp900552935
SPIRE_spire_mag_02370937.phages_lytic_sequence#14	1	1	2561	Viruses;Duplodnaviria;Heunggongvirae;Uroviricota;Caudoviricetes			SAMEA7723895	TRUE	Cyanobacteriota	Cyanobacteriia	Cyanobacteriotales	Xenococcaceae	Pleurocapsa
SPIRE_spire_mag_01126725.phages_lysogenic_sequence#2	47	1	2561	Viruses;Duplodnaviria;Heunggongvirae;Uroviricota;Caudoviricetes			SAMN02334352	TRUE	Pseudomonadota	Gammaproteobacteria	Enterobacterales	Pasteurellaceae	Haemophilus_D
GTDB_GCF_001404335.1_genomic.phages_lytic_sequence#2	9	0.9625	2561	Viruses;Duplodnaviria;Heunggongvirae;Uroviricota;Caudoviricetes	RS_GCF_001404335.1	United Kingdom			Bacillota_A	Clostridia	Lachnospirales	Lachnospiraceae	Muricomes	Muricomes contortus_B
SPIRE_spire_mag_00519880.phages_lysogenic_sequence#3	15	1	2561	Viruses;Duplodnaviria;Heunggongvirae;Uroviricota;Caudoviricetes			SAMN11532184	TRUE	Myxococcota	Polyangia	Polyangiales	Polyangiaceae
SPIRE_specI_v4_22164.phages_lysogenic_sequence#4	3	1	8016	Viruses;Monodnaviria;Loebvirae;Hofneiviricota;Faserviricetes;Tubulavirales;Inoviridae				TRUE	Pseudomonadota	Gammaproteobacteria	Burkholderiales	Neisseriaceae
GTDB_GCF_003818115.1_genomic.phages_lysogenic_sequence#3	52	1	2561	Viruses;Duplodnaviria;Heunggongvirae;Uroviricota;Caudoviricetes	RS_GCF_003818115.1	USA: South Carolina			Pseudomonadota	Gammaproteobacteria	Enterobacterales	Enterobacteriaceae	Citrobacter	Citrobacter youngae
SPIRE_specI_v4_21339.phages_lysogenic_sequence#3	30	1	2561	Viruses;Duplodnaviria;Heunggongvirae;Uroviricota;Caudoviricetes				TRUE	Bacillota_A	Clostridia	Oscillospirales	Ruminococcaceae
SPIRE_spire_mag_00824527.phages_lytic_sequence#5	1	1	2561	Viruses;Duplodnaviria;Heunggongvirae;Uroviricota;Caudoviricetes			SAMN07630781	TRUE	Patescibacteria	UBA1384	UBA1384	DTJR01
GTDB_GCA_903930735.1_genomic.phages_lytic_sequence#8	2	1	2561	Viruses;Duplodnaviria;Heunggongvirae;Uroviricota;Caudoviricetes	GB_GCA_903930735.1	none			Pseudomonadota	Alphaproteobacteria	Rhodobacterales	Rhodobacteraceae	CAIYZT01	CAIYZT01 sp903930735
GTDB_GCA_900550145.1_genomic.phages_lytic_sequence#2	1	1	2561	Viruses;Duplodnaviria;Heunggongvirae;Uroviricota;Caudoviricetes	GB_GCA_900550145.1	none			Bacillota	Bacilli	RF39	UBA660	CAG-1193	CAG-1193 sp900550145
GTDB_GCA_016342595.1_genomic.phages_lytic_sequence#3	1	1	2561	Viruses;Duplodnaviria;Heunggongvirae;Uroviricota;Caudoviricetes	GB_GCA_016342595.1	Bulgaria: Black Sea			Bacteroidota	Bacteroidia	Bacteroidales	Marinilabiliaceae	Carboxylicivirga	Carboxylicivirga sp016342595
SPIRE_spire_mag_02374021.phages_lytic_sequence#2	14	1	2561	Viruses;Duplodnaviria;Heunggongvirae;Uroviricota;Caudoviricetes			SAMEA7723656	TRUE	Bacillota_A	Clostridia	Oscillospirales	Ruminococcaceae	Ruminiclostridium_E
GTDB_GCA_000403275.2_genomic.phages_lysogenic	4	1	2561	Viruses;Duplodnaviria;Heunggongvirae;Uroviricota;Caudoviricetes	GB_GCA_000403275.2	none			Bacillota_A	Clostridia	Lachnospirales	Lachnospiraceae	Kineothrix	Kineothrix sp000403275
SPIRE_spire_mag_01104931.phages_lysogenic_sequence#3	1	1	2561	Viruses;Duplodnaviria;Heunggongvirae;Uroviricota;Caudoviricetes			SAMN11532262	TRUE	Planctomycetota	Phycisphaerae	Sedimentisphaerales	SG8-4	PLanc-01
SPIRE_spire_mag_02089109.phages_lytic_sequence#16	4	1	2561	Viruses;Duplodnaviria;Heunggongvirae;Uroviricota;Caudoviricetes			SAMN08779047	TRUE
SPIRE_spire_mag_01694883.phages_lytic_sequence#6	11	1	2561	Viruses;Duplodnaviria;Heunggongvirae;Uroviricota;Caudoviricetes			SAMEA5383887	TRUE	Bacillota_A	Clostridia	TANB77	CAG-508	CAG-793
SPIRE_specI_v4_30796.phages_lysogenic_sequence#3	14	1	2561	Viruses;Duplodnaviria;Heunggongvirae;Uroviricota;Caudoviricetes				TRUE	Bacillota_A	Clostridia	Lachnospirales	Lachnospiraceae
GTDB_GCF_002072155.1_genomic.phages_lysogenic_sequence#2	7	1	2561	Viruses;Duplodnaviria;Heunggongvirae;Uroviricota;Caudoviricetes	RS_GCF_002072155.1	none			Pseudomonadota	Alphaproteobacteria	Rhodobacterales	Rhodobacteraceae	Roseovarius	Roseovarius sp002072155
SPIRE_spire_mag_01941057.phages_lytic_sequence#6	2	1	2561	Viruses;Duplodnaviria;Heunggongvirae;Uroviricota;Caudoviricetes			SAMEA104395227	TRUE
SPIRE_spire_mag_00490807.phages_lysogenic	2	1	2561	Viruses;Duplodnaviria;Heunggongvirae;Uroviricota;Caudoviricetes			SAMN07630995	TRUE	Acidobacteriota	Acidobacteriae	Bryobacterales	Bryobacteraceae	Sulfopaludibacter
SPIRE_spire_mag_02352518.phages_lytic_sequence#6	4	1	2561	Viruses;Duplodnaviria;Heunggongvirae;Uroviricota;Caudoviricetes			SAMN15047024	TRUE	Cyanobacteriota	Vampirovibrionia	Gastranaerophilales	Gastranaerophilaceae	CAG-196
SPIRE_spire_mag_02523515.phages_lytic_sequence#38	4	1	2561	Viruses;Duplodnaviria;Heunggongvirae;Uroviricota;Caudoviricetes			SAMN15871075	TRUE	Bacillota	Bacilli	Acholeplasmatales	Anaeroplasmataceae
SPIRE_spire_mag_01728549.phages_lysogenic	12	1	2561	Viruses;Duplodnaviria;Heunggongvirae;Uroviricota;Caudoviricetes			SAMN10863929	TRUE	Bacteroidota	Bacteroidia	Bacteroidales	VadinHA17	LD21	LD21 sp009877105
SPIRE_spire_mag_02408001.phages_lysogenic_sequence#2	4	1	2561	Viruses;Duplodnaviria;Heunggongvirae;Uroviricota;Caudoviricetes			SAMN18817691	TRUE	Bacillota_A	Clostridia	Oscillospirales	Oscillospiraceae	Faecousia
SPIRE_spire_mag_01961287.phages_lytic_sequence#149	1	1	10515	Viruses;Varidnaviria;Bamfordvirae;Nucleocytoviricota			SAMN06266422	TRUE
SPIRE_spire_mag_00054850.phages_lytic_sequence#7	14	1	2561	Viruses;Duplodnaviria;Heunggongvirae;Uroviricota;Caudoviricetes			SAMN07630778	TRUE	Verrucomicrobiota	Lentisphaeria	UBA1407	UBA1407
GTDB_GCF_900277125.1_genomic.phages_lysogenic_sequence#2	29	1	2561	Viruses;Duplodnaviria;Heunggongvirae;Uroviricota;Caudoviricetes	RS_GCF_900277125.1	none			Pseudomonadota	Gammaproteobacteria	Pseudomonadales	Pseudomonadaceae	Pseudomonas_E	Pseudomonas_E inefficax
SPIRE_spire_mag_02397449.phages_lytic	6	1	2561	Viruses;Duplodnaviria;Heunggongvirae;Uroviricota;Caudoviricetes			SAMN18817674	TRUE	Bacillota_A	Clostridia	Lachnospirales	Lachnospiraceae	SZUA-448
SPIRE_spire_mag_02217334.phages_lysogenic	1	1	2561	Viruses;Duplodnaviria;Heunggongvirae;Uroviricota;Caudoviricetes			SAMN19735663	TRUE	Spirochaetota	Spirochaetia	Sphaerochaetales	Sphaerochaetaceae	Ornithospirochaeta
SPIRE_spire_mag_01099670.phages_lytic_sequence#3	5	1	2561	Viruses;Duplodnaviria;Heunggongvirae;Uroviricota;Caudoviricetes			SAMN06264565	TRUE	Actinobacteriota	Actinomycetia	Mycobacteriales	Micromonosporaceae	JABDRL01
SPIRE_spire_mag_01788077.phages_lytic_sequence#2	1	1	8016	Viruses;Monodnaviria;Loebvirae;Hofneiviricota;Faserviricetes;Tubulavirales;Inoviridae			SAMN07632223	TRUE	Bacillota_A	Clostridia	Lachnospirales	Lachnospiraceae
GTDB_GCF_003586285.1_genomic.phages_lysogenic	28	1	2561	Viruses;Duplodnaviria;Heunggongvirae;Uroviricota;Caudoviricetes	RS_GCF_003586285.1	China: Guizhou			Actinomycetota	Actinomycetia	Propionibacteriales	Nocardioidaceae	Aeromicrobium	Aeromicrobium endophyticum
SPIRE_spire_mag_00379569.phages_lytic_sequence#57	5	1	2561	Viruses;Duplodnaviria;Heunggongvirae;Uroviricota;Caudoviricetes			SAMN08239924	TRUE
SPIRE_spire_mag_00490034.phages_lysogenic	4	1	2561	Viruses;Duplodnaviria;Heunggongvirae;Uroviricota;Caudoviricetes			SAMN07630992	TRUE	Pseudomonadota	Gammaproteobacteria	Burkholderiales	Burkholderiaceae	CAIKUF01
GTDB_GCA_001567545.1_genomic.phages_lysogenic	9	1	2561	Viruses;Duplodnaviria;Heunggongvirae;Uroviricota;Caudoviricetes	GB_GCA_001567545.1	Netherlands: Olburgen			Bacteroidota	Ignavibacteria	SJA-28	OLB5	OLB5	OLB5 sp001567545
SPIRE_spire_mag_00839595.phages_lytic_sequence#42	3	1	2561	Viruses;Duplodnaviria;Heunggongvirae;Uroviricota;Caudoviricetes			SAMN08707561	TRUE	Pseudomonadota	Gammaproteobacteria	Burkholderiales	Burkholderiaceae	Aquabacterium
SPIRE_spire_mag_02441535.phages_lysogenic	9	1	2561	Viruses;Duplodnaviria;Heunggongvirae;Uroviricota;Caudoviricetes			SAMN18817792	TRUE	Bacillota_A	Clostridia	Oscillospirales	CAG-272	UBA4717
SPIRE_spire_mag_02176866.phages_lytic	1	1	2561	Viruses;Duplodnaviria;Heunggongvirae;Uroviricota;Caudoviricetes			SAMN15871160	TRUE	Bacillota_A	Clostridia	Oscillospirales	CAG-272	UBA1740
GTDB_GCA_002352385.1_genomic.phages_lytic_sequence#4	3	1	2561	Viruses;Duplodnaviria;Heunggongvirae;Uroviricota;Caudoviricetes	GB_GCA_002352385.1	USA: Coal Oil Point; Santa Barbara; California			Pseudomonadota	Gammaproteobacteria	Methylococcales	UBA2778	UBA2778	UBA2778 sp002352385
GTDB_GCF_014649795.1_genomic.phages_lysogenic_sequence#3	3	1	2561	Viruses;Duplodnaviria;Heunggongvirae;Uroviricota;Caudoviricetes	RS_GCF_014649795.1	none			Actinomycetota	Actinomycetia	Streptomycetales	Streptomycetaceae	Streptomyces	Streptomyces melanogenes
SPIRE_spire_mag_00379208.phages_lytic_sequence#9	4	1	2561	Viruses;Duplodnaviria;Heunggongvirae;Uroviricota;Caudoviricetes			SAMN08239935	TRUE	Pseudomonadota	Alphaproteobacteria	Rickettsiales	UBA1997
SPIRE_spire_mag_01765048.phages_lysogenic_sequence#2	1	1	2561	Viruses;Duplodnaviria;Heunggongvirae;Uroviricota;Caudoviricetes			SAMN06264856	TRUE	Bacillota_A	Clostridia	Lachnospirales	WRAX01	WRBK01	WRBK01 sp009781625
GTDB_GCA_005889395.1_genomic.phages_lytic	1	1	2561	Viruses;Duplodnaviria;Heunggongvirae;Uroviricota;Caudoviricetes	GB_GCA_005889395.1	USA: Angelo Coast Range Reserve; CA			Dormibacterota	Dormibacteria	CF-121	CF-121	CF-13	CF-13 sp005889395
GTDB_GCF_001400735.1_genomic.phages_lysogenic_sequence#9	2	1	2561	Viruses;Duplodnaviria;Heunggongvirae;Uroviricota;Caudoviricetes	RS_GCF_001400735.1	Brazil			Pseudomonadota	Gammaproteobacteria	Pseudomonadales	Pseudomonadaceae	Pseudomonas_E	Pseudomonas_E caricapapayae
SPIRE_spire_mag_01945769.phages_lytic_sequence#3	2	1	2561	Viruses;Duplodnaviria;Heunggongvirae;Uroviricota;Caudoviricetes			SAMN09200207	TRUE	Actinobacteriota	Actinomycetia	Streptomycetales	Streptomycetaceae	Streptomyces
GTDB_GCA_017941585.1_genomic.phages_lytic_sequence#22	4	1	2561	Viruses;Duplodnaviria;Heunggongvirae;Uroviricota;Caudoviricetes	GB_GCA_017941585.1	none			Actinomycetota	Coriobacteriia	Coriobacteriales	Atopobiaceae	Parafannyhessea	Parafannyhessea sp017941585
SPIRE_spire_mag_00080112.phages_lytic_sequence#6	4	1	2561	Viruses;Duplodnaviria;Heunggongvirae;Uroviricota;Caudoviricetes			SAMN06239023	TRUE	Pseudomonadota	Gammaproteobacteria	Burkholderiales	Nitrosomonadaceae	Nitrosospira
SPIRE_spire_mag_01794446.phages_lysogenic_sequence#4	12	1	2561	Viruses;Duplodnaviria;Heunggongvirae;Uroviricota;Caudoviricetes			SAMN06444668	TRUE	Bacillota_A	Clostridia	Oscillospirales	Acutalibacteraceae	Clostridium_E
SPIRE_spire_mag_00524486.phages_lytic	2	1	2561	Viruses;Duplodnaviria;Heunggongvirae;Uroviricota;Caudoviricetes			SAMN06267490	TRUE	Pseudomonadota	Alphaproteobacteria	Rhodobacterales	Rhodobacteraceae	Tabrizicola
GTDB_GCA_018883785.1_genomic.phages_lysogenic	52	1	2561	Viruses;Duplodnaviria;Heunggongvirae;Uroviricota;Caudoviricetes	GB_GCA_018883785.1	United Kingdom: University of Surrey; Guildford			Bacteroidota	Bacteroidia	Bacteroidales	Bacteroidaceae	Mediterranea	Mediterranea intestinipullorum
SPIRE_specI_v4_02592.phages_lysogenic_sequence#3	33	0.9869	2561	Viruses;Duplodnaviria;Heunggongvirae;Uroviricota;Caudoviricetes				TRUE	Fusobacteriota	Fusobacteriia	Fusobacteriales	Fusobacteriaceae
SPIRE_spire_mag_02699411.phages_lysogenic	46	0.9939	2561	Viruses;Duplodnaviria;Heunggongvirae;Uroviricota;Caudoviricetes			SAMEA10740774	TRUE	Pseudomonadota	Gammaproteobacteria	Enterobacterales	Pasteurellaceae	Aggregatibacter	Aggregatibacter sp000466335
GTDB_GCF_900104455.1_genomic.phages_lytic	2	1	2561	Viruses;Duplodnaviria;Heunggongvirae;Uroviricota;Caudoviricetes	RS_GCF_900104455.1	none			Bacillota_C	Negativicutes	DSM-1736	Dendrosporobacteraceae	Dendrosporobacter	Dendrosporobacter quercicolus
SPIRE_spire_mag_02158597.phages_lytic_sequence#31	3	1	2561	Viruses;Duplodnaviria;Heunggongvirae;Uroviricota;Caudoviricetes			SAMN19228538	TRUE
SPIRE_spire_mag_00872152.phages_lytic_sequence#257	5	1	2561	Viruses;Duplodnaviria;Heunggongvirae;Uroviricota;Caudoviricetes			SAMN09201876	TRUE	Campylobacterota	Campylobacteria	Campylobacterales	Arcobacteraceae	CAIJNA01
GTDB_GCF_007362475.1_genomic.phages_lysogenic	20	1	2561	Viruses;Duplodnaviria;Heunggongvirae;Uroviricota;Caudoviricetes	RS_GCF_007362475.1	South Korea: Gangwon province			Bacteroidota	Bacteroidia	Flavobacteriales	Weeksellaceae	Kaistella	Kaistella sp007362475
SPIRE_spire_mag_01759458.phages_lytic	2	1	2561	Viruses;Duplodnaviria;Heunggongvirae;Uroviricota;Caudoviricetes			SAMN12796228	TRUE	Cyanobacteriota	Cyanobacteriia	Cyanobacteriotales	Nostocaceae	Raphidiopsis	Raphidiopsis brookii
SPIRE_spire_mag_00141488.phages_lytic	6	1	2561	Viruses;Duplodnaviria;Heunggongvirae;Uroviricota;Caudoviricetes			SAMN10350936	TRUE	Bacillota_A	Clostridia	Peptostreptococcales	Anaerovoracaceae	UBA1426
GTDB_GCF_000723885.1_genomic.phages_lysogenic	16	1	2561	Viruses;Duplodnaviria;Heunggongvirae;Uroviricota;Caudoviricetes	RS_GCF_000723885.1	none			Bacillota	Bacilli	Paenibacillales	Paenibacillaceae	Paenibacillus	Paenibacillus camerounensis
GTDB_GCF_001813295.1_genomic.phages_lysogenic_sequence#4	18	1	2561	Viruses;Duplodnaviria;Heunggongvirae;Uroviricota;Caudoviricetes	RS_GCF_001813295.1	none			Bacillota	Bacilli	Lactobacillales	Streptococcaceae	Streptococcus	Streptococcus sp001813295
SPIRE_spire_mag_01572693.phages_lytic_sequence#32	4	1	2561	Viruses;Duplodnaviria;Heunggongvirae;Uroviricota;Caudoviricetes			SAMN01828241	TRUE	Pseudomonadota	Alphaproteobacteria	Rhizobiales	Kaistiaceae	Bauldia
GTDB_GCA_011524525.1_genomic.phages_lytic	34	1	2561	Viruses;Duplodnaviria;Heunggongvirae;Uroviricota;Caudoviricetes	GB_GCA_011524525.1	Australia: Great Barrier Reef; Magnetic Island; Geoffrey Bay			Bacillota	Bacilli	Bacillales	DSM-18226	Robertmurraya	Robertmurraya sp011524525
SPIRE_spire_mag_02510561.phages_lysogenic	15	1	2561	Viruses;Duplodnaviria;Heunggongvirae;Uroviricota;Caudoviricetes			SAMN15871095	TRUE	Bacteroidota	Bacteroidia	Bacteroidales	Paludibacteraceae	UBA1181
SPIRE_spire_mag_00100186.phages_lysogenic_sequence#2	20	1	2561	Viruses;Duplodnaviria;Heunggongvirae;Uroviricota;Caudoviricetes			SAMN07632624	TRUE	Pseudomonadota	Alphaproteobacteria	Sphingomonadales	Sphingomonadaceae	Novosphingobium
GTDB_GCF_014884965.1_genomic.phages_lysogenic_sequence#2	26	1	2561	Viruses;Duplodnaviria;Heunggongvirae;Uroviricota;Caudoviricetes	RS_GCF_014884965.1	Denmark			Pseudomonadota	Gammaproteobacteria	Enterobacterales_A	Pasteurellaceae	Spirabiliibacterium	Spirabiliibacterium mucosae
SPIRE_spire_mag_00726704.phages_lytic_sequence#25	2	1	2561	Viruses;Duplodnaviria;Heunggongvirae;Uroviricota;Caudoviricetes			SAMN10863950	TRUE	Omnitrophota	Koll11	JABMRN01	JABMRN01
SPIRE_specI_v4_08744.phages_lysogenic	10	1	2561	Viruses;Duplodnaviria;Heunggongvirae;Uroviricota;Caudoviricetes				TRUE	Bacillota_A	Clostridia	Oscillospirales	Acutalibacteraceae
SPIRE_spire_mag_00144425.phages_lytic_sequence#4	1	1	2561	Viruses;Duplodnaviria;Heunggongvirae;Uroviricota;Caudoviricetes			SAMN05720223	TRUE	Bacteroidota	Bacteroidia	Chitinophagales	JADJOU01	CHPMRC01
SPIRE_spire_mag_01291170.phages_lytic_sequence#2	14	1	2561	Viruses;Duplodnaviria;Heunggongvirae;Uroviricota;Caudoviricetes			SAMN06264426	TRUE	Pseudomonadota	Gammaproteobacteria	Pseudomonadales	Pseudomonadaceae	Pseudomonas_E
GTDB_GCA_002449575.1_genomic.phages_lysogenic_sequence#4	9	1	2561	Viruses;Duplodnaviria;Heunggongvirae;Uroviricota;Caudoviricetes	GB_GCA_002449575.1	none			Bacillota_A	Clostridia	Oscillospirales	Ruminococcaceae	UBA3855	UBA3855 sp002449575
SPIRE_spire_mag_01112826.phages_lytic	1	1	2561	Viruses;Duplodnaviria;Heunggongvirae;Uroviricota;Caudoviricetes			SAMN11532773	TRUE	Planctomycetota	Planctomycetia	Pirellulales	Thermoguttaceae
SPIRE_spire_mag_00661256.phages_lytic_sequence#2	2	1	2561	Viruses;Duplodnaviria;Heunggongvirae;Uroviricota;Caudoviricetes			SAMN05421557	TRUE	Methylomirabilota	Methylomirabilia	Rokubacteriales	CSP1-6	CSP1-6	CSP1-6 sp001443385
SPIRE_spire_mag_01825122.phages_lytic_sequence#10	1	1	2561	Viruses;Duplodnaviria;Heunggongvirae;Uroviricota;Caudoviricetes			SAMN10864121	TRUE	Planctomycetota	DG-23
SPIRE_specI_v4_06759.phages_lysogenic_sequence#3	25	1	2561	Viruses;Duplodnaviria;Heunggongvirae;Uroviricota;Caudoviricetes				TRUE	Pseudomonadota	Gammaproteobacteria	Burkholderiales	Aquaspirillaceae
SPIRE_spire_mag_01093947.phages_lytic_sequence#19	9	1	2561	Viruses;Duplodnaviria;Heunggongvirae;Uroviricota;Caudoviricetes			SAMN04421866	TRUE
SPIRE_spire_mag_02371765.phages_lytic_sequence#11	13	1	2561	Viruses;Duplodnaviria;Heunggongvirae;Uroviricota;Caudoviricetes			SAMEA7723987	TRUE	Bacillota_A	Clostridia	Lachnospirales	Lachnospiraceae
SPIRE_spire_mag_00825956.phages_lytic_sequence#26	2	0.697	2561	Viruses;Duplodnaviria;Heunggongvirae;Uroviricota;Caudoviricetes			SAMN10863920	TRUE	Desulfobacterota	Desulfomonilia	Desulfomonilales	Desulfomonilaceae	JACRDG01
SPIRE_spire_mag_02990905.phages_lytic_sequence#4	1	1	2561	Viruses;Duplodnaviria;Heunggongvirae;Uroviricota;Caudoviricetes			SAMEA6872937	TRUE	Patescibacteria	Paceibacteria	UBA9983_A	UBA9973	UBA8515	UBA8515 sp903834665
SPIRE_spire_mag_02595986.phages_lytic_sequence#91	5	1	2561	Viruses;Duplodnaviria;Heunggongvirae;Uroviricota;Caudoviricetes			SAMN11874690	TRUE
GTDB_GCA_903928345.1_genomic.phages_lytic_sequence#4	2	1	2561	Viruses;Duplodnaviria;Heunggongvirae;Uroviricota;Caudoviricetes	GB_GCA_903928345.1	none			Armatimonadota	CAIYQO01	CAIYQO01	CAIYQO01	CAIYQO01	CAIYQO01 sp903928345
GTDB_GCF_001854765.1_genomic.phages_lytic_sequence#2	23	1	2561	Viruses;Duplodnaviria;Heunggongvirae;Uroviricota;Caudoviricetes	RS_GCF_001854765.1	Mexico			Pseudomonadota	Gammaproteobacteria	Enterobacterales_A	Vibrionaceae	Vibrio	Vibrio sonorensis
GTDB_GCA_016190945.1_genomic.phages_lytic	2	1	2561	Viruses;Duplodnaviria;Heunggongvirae;Uroviricota;Caudoviricetes	GB_GCA_016190945.1	USA: California; Modesto			Acidobacteriota	Vicinamibacteria	Vicinamibacterales	UBA2999	Gp6-AA40	Gp6-AA40 sp016190945
SPIRE_spire_mag_01748818.phages_lytic_sequence#76	5	1	2561	Viruses;Duplodnaviria;Heunggongvirae;Uroviricota;Caudoviricetes			SAMN12795556	TRUE
SPIRE_spire_mag_02036404.phages_lytic_sequence#84	10	1	2561	Viruses;Duplodnaviria;Heunggongvirae;Uroviricota;Caudoviricetes			SAMN06267640	TRUE
SPIRE_spire_mag_02511307.phages_lytic_sequence#3	2	1	2561	Viruses;Duplodnaviria;Heunggongvirae;Uroviricota;Caudoviricetes			SAMN15871134	TRUE	Bacillota_A	Clostridia	Oscillospirales	Oscillospiraceae	Faecousia
GTDB_GCA_016234855.1_genomic.phages_lysogenic_sequence#2	19	1	2561	Viruses;Duplodnaviria;Heunggongvirae;Uroviricota;Caudoviricetes	GB_GCA_016234855.1	USA: California; Middletown			Desulfobacterota_F	GWC2-55-46	GWC2-55-46	GWC2-55-46	JACRNO01	JACRNO01 sp016234855
GTDB_GCF_001908205.1_genomic.phages_lytic_sequence#4	4	1	2561	Viruses;Duplodnaviria;Heunggongvirae;Uroviricota;Caudoviricetes	RS_GCF_001908205.1	Brazil: southwest Rio Grande do Sul			Pseudomonadota	Alphaproteobacteria	Rhizobiales	Xanthobacteraceae	Bradyrhizobium	Bradyrhizobium sp001908205
GTDB_GCA_003554345.1_genomic.phages_lytic_sequence#4	1	1	2561	Viruses;Duplodnaviria;Heunggongvirae;Uroviricota;Caudoviricetes	GB_GCA_003554345.1	Russia: Kulunda Steppe			T1SED10-198M	T1SED10-198M	T1SED10-198M	T1SED10-198M	T1SED10-198M	T1SED10-198M sp003554345
SPIRE_spire_mag_02677416.phages_lytic_sequence#6	1	1	2561	Viruses;Duplodnaviria;Heunggongvirae;Uroviricota;Caudoviricetes			SAMN17719213	TRUE	Bacillota_A	Clostridia	Lachnospirales	Lachnospiraceae	Ventrimonas
SPIRE_spire_mag_01815780.phages_lytic_sequence#4	4	1	2561	Viruses;Duplodnaviria;Heunggongvirae;Uroviricota;Caudoviricetes			SAMN07483285	TRUE	Pseudomonadota	Gammaproteobacteria	Enterobacterales	Alteromonadaceae	Pseudoalteromonas
GTDB_GCF_002101675.1_genomic.phages_lytic_sequence#2	6	1	2561	Viruses;Duplodnaviria;Heunggongvirae;Uroviricota;Caudoviricetes	RS_GCF_002101675.1	none			Actinomycetota	Actinomycetia	Mycobacteriales	Mycobacteriaceae	Mycobacterium	Mycobacterium gordonae
SPIRE_spire_mag_00185055.phages_lytic_sequence#4	1	1	2561	Viruses;Duplodnaviria;Heunggongvirae;Uroviricota;Caudoviricetes			SAMN08777393	TRUE	Acidobacteriota	Blastocatellia	UBA7656	UBA7656
SPIRE_spire_mag_02502764.phages_lytic	3	1	2561	Viruses;Duplodnaviria;Heunggongvirae;Uroviricota;Caudoviricetes			SAMN14775399	TRUE	Acidobacteriota	Blastocatellia	Pyrinomonadales	Pyrinomonadaceae	PSRF01
GTDB_GCA_002692855.1_genomic.phages_lytic_sequence#65	5	1	2561	Viruses;Duplodnaviria;Heunggongvirae;Uroviricota;Caudoviricetes	GB_GCA_002692855.1	Indian Ocean: Northwest Arabian Sea Upwelling Province			Pseudomonadota	Alphaproteobacteria	Caulobacterales	Maricaulaceae	Hyphobacterium	Hyphobacterium sp002692855
SPIRE_spire_mag_01664330.phages_lytic_sequence#4	3	1	2561	Viruses;Duplodnaviria;Heunggongvirae;Uroviricota;Caudoviricetes			SAMEA103904985	TRUE	Planctomycetota	Planctomycetia	Gemmatales	Gemmataceae
GTDB_GCA_903925975.1_genomic.phages_lytic	3	1	2561	Viruses;Duplodnaviria;Heunggongvirae;Uroviricota;Caudoviricetes	GB_GCA_903925975.1	none			Acidobacteriota	Terriglobia	Bryobacterales	Bryobacteraceae	BOG-224	BOG-224 sp903925975
GTDB_GCA_015075175.1_genomic.phages_lysogenic_sequence#2	1	1	2561	Viruses;Duplodnaviria;Heunggongvirae;Uroviricota;Caudoviricetes	GB_GCA_015075175.1	China: Hong Kong SAR			OLB16	OLB16	H5-UNCL2	H5-UNCL2	H5-UNCL2	H5-UNCL2 sp015075175
SPIRE_spire_mag_01870797.phages_lytic_sequence#3	6	1	2561	Viruses;Duplodnaviria;Heunggongvirae;Uroviricota;Caudoviricetes			SAMEA5080280	TRUE	Bacillota_A	Clostridia	Oscillospirales	Oscillospiraceae	ER4
SPIRE_spire_mag_01776846.phages_lytic_sequence#2	3	1	2561	Viruses;Duplodnaviria;Heunggongvirae;Uroviricota;Caudoviricetes			SAMEA104408599	TRUE	Acidobacteriota	Vicinamibacteria	Vicinamibacterales	SCN-69-37	SYFT01	SYFT01 sp013203475
GTDB_GCF_000765825.2_genomic.phages_lytic_sequence#5	2	1	2561	Viruses;Duplodnaviria;Heunggongvirae;Uroviricota;Caudoviricetes	RS_GCF_000765825.2	USA			Campylobacterota	Campylobacteria	Campylobacterales	Helicobacteraceae	Helicobacter_C	Helicobacter_C magdeburgensis
GTDB_GCF_012974785.1_genomic.phages_lysogenic_sequence#3	39	1	2561	Viruses;Duplodnaviria;Heunggongvirae;Uroviricota;Caudoviricetes	RS_GCF_012974785.1	China: Dajin; Hubei			Pseudomonadota	Gammaproteobacteria	Pseudomonadales	Pseudomonadaceae	Pseudomonas_E	Pseudomonas_E fluorescens_BT
SPIRE_spire_mag_01788059.phages_lytic_sequence#5	12	1	2561	Viruses;Duplodnaviria;Heunggongvirae;Uroviricota;Caudoviricetes			SAMN07632241	TRUE	Pseudomonadota	Gammaproteobacteria	Enterobacterales	Enterobacteriaceae	Pantoea
SPIRE_specI_v4_03060.phages_lysogenic	14	1	2561	Viruses;Duplodnaviria;Heunggongvirae;Uroviricota;Caudoviricetes				TRUE	Pseudomonadota	Gammaproteobacteria	Burkholderiales	Burkholderiaceae
SPIRE_spire_mag_01184284.phages_lysogenic	25	1	2561	Viruses;Duplodnaviria;Heunggongvirae;Uroviricota;Caudoviricetes			SAMN14271001	TRUE	Fusobacteriota	Fusobacteriia	Fusobacteriales	Fusobacteriaceae	Cetobacterium_A
SPIRE_spire_mag_02976853.phages_lytic	6	1	2561	Viruses;Duplodnaviria;Heunggongvirae;Uroviricota;Caudoviricetes			SAMEA6809524	TRUE	Bacteroidota	Bacteroidia	Bacteroidales	Bacteroidaceae	Bacteroides
SPIRE_spire_mag_02965782.phages_lysogenic_sequence#3	7	1	2561	Viruses;Duplodnaviria;Heunggongvirae;Uroviricota;Caudoviricetes			SAMEA6167728	TRUE	Pseudomonadota	Alphaproteobacteria	Acetobacterales	Acetobacteraceae	Gluconobacter
GTDB_GCA_017857855.1_genomic.phages_lytic	4	1	2561	Viruses;Duplodnaviria;Heunggongvirae;Uroviricota;Caudoviricetes	GB_GCA_017857855.1	USA: Chesapeake Bay			Bacteroidota	Bacteroidia	NS11-12g	UBA9320	UBA9320	UBA9320 sp003516975
GTDB_GCA_016790045.1_genomic.phages_lytic_sequence#2	2	1	2561	Viruses;Duplodnaviria;Heunggongvirae;Uroviricota;Caudoviricetes	GB_GCA_016790045.1	China: Nanjing			Pseudomonadota	Gammaproteobacteria	Competibacterales	Competibacteraceae	Competibacter_A	Competibacter_A sp016790045
GTDB_GCA_015485035.1_genomic.phages_lysogenic	8	1	2561	Viruses;Duplodnaviria;Heunggongvirae;Uroviricota;Caudoviricetes	GB_GCA_015485035.1	Pacific Ocean			Pseudomonadota	Zetaproteobacteria	Mariprofundales	Mariprofundaceae	Mariprofundus	Mariprofundus sp015485035
SPIRE_spire_mag_01085743.phages_lytic	1	1	2561	Viruses;Duplodnaviria;Heunggongvirae;Uroviricota;Caudoviricetes			SAMN10430538	TRUE	Bacteroidota	Bacteroidia	Chitinophagales	Chitinophagaceae	JJ008
SPIRE_spire_mag_01537860.phages_lytic_sequence#3	4	1	2561	Viruses;Duplodnaviria;Heunggongvirae;Uroviricota;Caudoviricetes			SAMN03275577	TRUE	Bacillota_A	Clostridia	Oscillospirales	Oscillospiraceae	CAG-170
GTDB_GCF_011039085.1_genomic.phages_lysogenic_sequence#3	2	1	2561	Viruses;Duplodnaviria;Heunggongvirae;Uroviricota;Caudoviricetes	RS_GCF_011039085.1	China			Desulfobacterota	Desulfovibrionia	Desulfovibrionales	Desulfovibrionaceae	Desulfovibrio	Desulfovibrio sp011039085
GTDB_GCF_017168145.1_genomic.phages_lysogenic_sequence#5	72	0.9937	2561	Viruses;Duplodnaviria;Heunggongvirae;Uroviricota;Caudoviricetes	RS_GCF_017168145.1	Indian Ocean			Bacillota_A	Clostridia	Peptostreptococcales	Anaerovoracaceae	IOR16	IOR16 sp017168145
GTDB_GCA_013214625.1_genomic.phages_lytic_sequence#9	1	1	2561	Viruses;Duplodnaviria;Heunggongvirae;Uroviricota;Caudoviricetes	GB_GCA_013214625.1	Pacific Ocean: North Pacific Gyre; Station ALOHA			Bacteroidota	Bacteroidia	Flavobacteriales	Flavobacteriaceae	GCA-2733415	GCA-2733415 sp013214625
SPIRE_spire_mag_02407098.phages_lytic_sequence#3	1	1	2561	Viruses;Duplodnaviria;Heunggongvirae;Uroviricota;Caudoviricetes			SAMN18817836	TRUE	Pseudomonadota	Alphaproteobacteria	Rs-D84	Rs-D84	Enterousia
SPIRE_spire_mag_00251846.phages_lysogenic	19	1	2561	Viruses;Duplodnaviria;Heunggongvirae;Uroviricota;Caudoviricetes			SAMEA104467327	TRUE	Bacillota_A	Clostridia	Christensenellales	Borkfalkiaceae	Coproplasma	Coproplasma excrementipullorum
SPIRE_spire_mag_00059624.phages_lytic_sequence#3	3	1	2561	Viruses;Duplodnaviria;Heunggongvirae;Uroviricota;Caudoviricetes			SAMN06266400	TRUE	Pseudomonadota	Alphaproteobacteria	Acetobacterales	Acetobacteraceae	Palsa-883
GTDB_GCA_003455945.1_genomic.phages_lytic_sequence#5	7	1	2561	Viruses;Duplodnaviria;Heunggongvirae;Uroviricota;Caudoviricetes	GB_GCA_003455945.1	none			Planctomycetota	Planctomycetia	Pirellulales	Pirellulaceae	UBA11682	UBA11682 sp003455945
SPIRE_spire_mag_01581837.phages_lytic_sequence#16	4	0.7263	6064	Viruses;Duplodnaviria;Heunggongvirae;Uroviricota;Caudoviricetes;Autographiviridae			SAMN06268329	TRUE
GTDB_GCA_011959925.1_genomic.phages_lytic_sequence#16	3	1	2561	Viruses;Duplodnaviria;Heunggongvirae;Uroviricota;Caudoviricetes	GB_GCA_011959925.1	none			Bacillota_A	Clostridia	Lachnospirales	Lachnospiraceae	1XD42-69	1XD42-69 sp011959925
GTDB_GCA_002730985.1_genomic.phages_lytic_sequence#3	14	1	2561	Viruses;Duplodnaviria;Heunggongvirae;Uroviricota;Caudoviricetes	GB_GCA_002730985.1	Pacific Ocean: North Pacific Ocean			Bacteroidota	Bacteroidia	Flavobacteriales	BACL11	BACL11	BACL11 sp002730985
SPIRE_spire_mag_01945270.phages_lytic_sequence#14	2	1	2561	Viruses;Duplodnaviria;Heunggongvirae;Uroviricota;Caudoviricetes			SAMN09199219	TRUE
SPIRE_spire_mag_00313065.phages_lytic_sequence#2	1	1	2561	Viruses;Duplodnaviria;Heunggongvirae;Uroviricota;Caudoviricetes			SAMN08779031	TRUE	Bacillota_A	Clostridia	Clostridiales	Clostridiaceae	Clostridium	Clostridium butyricum_B
SPIRE_spire_mag_00498607.phages_lytic_sequence#8	1	1	2561	Viruses;Duplodnaviria;Heunggongvirae;Uroviricota;Caudoviricetes			SAMN12347468	TRUE	Pseudomonadota	Gammaproteobacteria	Burkholderiales	Nitrosomonadaceae	Nitrosomonas	Nitrosomonas oligotropha_A
SPIRE_specI_v4_19387.phages_lytic	9	1	2561	Viruses;Duplodnaviria;Heunggongvirae;Uroviricota;Caudoviricetes				TRUE	Pseudomonadota	Gammaproteobacteria	Xanthomonadales	Xanthomonadaceae
SPIRE_spire_mag_02172919.phages_lytic_sequence#2	3	1	2561	Viruses;Duplodnaviria;Heunggongvirae;Uroviricota;Caudoviricetes			SAMN15871096	TRUE	Bacillota_A	Clostridia	Oscillospirales	CAG-272
SPIRE_spire_mag_02518814.phages_lytic_sequence#6	5	1	2561	Viruses;Duplodnaviria;Heunggongvirae;Uroviricota;Caudoviricetes			SAMN17215460	TRUE	Bacillota_A	Clostridia	Oscillospirales	Ruminococcaceae	Fimivivens
SPIRE_spire_mag_00233221.phages_lytic_sequence#33	4	0.8318	5797	Viruses;Duplodnaviria;Heunggongvirae;Uroviricota;Caudoviricetes;Crassvirales			SAMEA3663108	TRUE
GTDB_GCA_900751685.1_genomic.phages_lytic_sequence#7	4	1	2561	Viruses;Duplodnaviria;Heunggongvirae;Uroviricota;Caudoviricetes	GB_GCA_900751685.1	none			Bacillota_A	Clostridia	UBA1381	UBA1381	HGM11530	HGM11530 sp900751685
SPIRE_spire_mag_01665138.phages_lytic	3	1	2561	Viruses;Duplodnaviria;Heunggongvirae;Uroviricota;Caudoviricetes			SAMEA103904961	TRUE	Pseudomonadota	Alphaproteobacteria	Caulobacterales	Caulobacteraceae	Caulobacter
GTDB_GCF_009363615.1_genomic.phages_lysogenic	11	1	2561	Viruses;Duplodnaviria;Heunggongvirae;Uroviricota;Caudoviricetes	RS_GCF_009363615.1	Germany: Animal Facility; Justus-Liebig-University; Giessen			Pseudomonadota	Alphaproteobacteria	Rhodobacterales	Rhodobacteraceae	Ruegeria	Ruegeria sp009363615
SPIRE_spire_mag_00496233.phages_lytic_sequence#12	1	1	2561	Viruses;Duplodnaviria;Heunggongvirae;Uroviricota;Caudoviricetes			SAMN12347522	TRUE	Chloroflexota	Anaerolineae	Caldilineales	Caldilineaceae	Caldilinea
SPIRE_spire_mag_02553740.phages_lytic	1	1	2561	Viruses;Duplodnaviria;Heunggongvirae;Uroviricota;Caudoviricetes			SAMN15871184	TRUE	Bacteroidota	Bacteroidia	Bacteroidales	Paludibacteraceae	Enterocola
SPIRE_spire_mag_00723166.phages_lytic_sequence#5	1	1	2561	Viruses;Duplodnaviria;Heunggongvirae;Uroviricota;Caudoviricetes			SAMN09200946	TRUE	Desulfobacterota	DSM-4660	Desulfatiglandales	Desulfatiglandaceae	NaphS2
GTDB_GCF_002844375.1_genomic.phages_lysogenic_sequence#3	28	1	2561	Viruses;Duplodnaviria;Heunggongvirae;Uroviricota;Caudoviricetes	RS_GCF_002844375.1	China: the China South Sea			Pseudomonadota	Alphaproteobacteria	Rhodospirillales_A	Thalassospiraceae	Thalassospira	Thalassospira marina
SPIRE_spire_mag_01923415.phages_lytic_sequence#9	6	1	2561	Viruses;Duplodnaviria;Heunggongvirae;Uroviricota;Caudoviricetes			SAMN12794860	TRUE	Actinobacteriota	Actinomycetia	Propionibacteriales	Propionibacteriaceae	CADCUO01
GTDB_GCF_017591665.1_genomic.phages_lytic_sequence#7	2	1	2561	Viruses;Duplodnaviria;Heunggongvirae;Uroviricota;Caudoviricetes	RS_GCF_017591665.1	USA: lake Strom Thurmond; South Carolina			Cyanobacteriota	Cyanobacteriia	Cyanobacteriotales	Nostocaceae	Aetokthonos	Aetokthonos hydrillicola
SPIRE_spire_mag_00661449.phages_lytic_sequence#2	3	1	2561	Viruses;Duplodnaviria;Heunggongvirae;Uroviricota;Caudoviricetes			SAMN03202994	TRUE	Patescibacteria	WWE3	UBA101185	UBA10185	GWB1-41-6	GWB1-41-6 sp000997355
NCBI_GCF_014836595.1_ASM1483659v1_genomic.phages_lysogenic_sequence#3	6	1	2561	Viruses;Duplodnaviria;Heunggongvirae;Uroviricota;Caudoviricetes	RS_GCF_014836595.1	United Kingdom: Norwich			Bacillota	Bacilli	Bacillales	Planococcaceae	Psychrobacillus	Psychrobacillus faecigallinarum
GTDB_GCF_014190805.1_genomic.phages_lysogenic	1	1	2561	Viruses;Duplodnaviria;Heunggongvirae;Uroviricota;Caudoviricetes	RS_GCF_014190805.1	none			Actinomycetota	Actinomycetia	Actinomycetales	Dermatophilaceae	Flexivirga	Flexivirga oryzae
SPIRE_specI_v4_09992.phages_lysogenic_sequence#2	34	1	2561	Viruses;Duplodnaviria;Heunggongvirae;Uroviricota;Caudoviricetes				TRUE	Pseudomonadota	Gammaproteobacteria	Pseudomonadales	Pseudomonadaceae
NCBI_GCF_001717125.1_ASM171712v1_genomic.phages_lysogenic	2	1	2561	Viruses;Duplodnaviria;Heunggongvirae;Uroviricota;Caudoviricetes	RS_GCF_001717125.1	Canada: Vancouver; BC			Bacillota_A	Clostridia	Lachnospirales	Lachnospiraceae	Eisenbergiella	Eisenbergiella tayi
SPIRE_specI_v4_11641.phages_lytic	1	1	2561	Viruses;Duplodnaviria;Heunggongvirae;Uroviricota;Caudoviricetes				TRUE	Pseudomonadota	Gammaproteobacteria	Xanthomonadales	Wenzhouxiangellaceae
GTDB_GCA_017998495.1_genomic.phages_lytic_sequence#2	4	1	2561	Viruses;Duplodnaviria;Heunggongvirae;Uroviricota;Caudoviricetes	GB_GCA_017998495.1	Germany: Goettingen			Pseudomonadota	Gammaproteobacteria	Enterobacterales_A	Neiellaceae	RGIG665	RGIG665 sp017998495
SPIRE_spire_mag_02492415.phages_lytic_sequence#2	4	1	2561	Viruses;Duplodnaviria;Heunggongvirae;Uroviricota;Caudoviricetes			SAMN18029480	TRUE	Bacillota_A	Clostridia	Oscillospirales	Ruminococcaceae	Negativibacillus
GTDB_GCA_002692855.1_genomic.phages_lytic_sequence#39	4	1	2561	Viruses;Duplodnaviria;Heunggongvirae;Uroviricota;Caudoviricetes	GB_GCA_002692855.1	Indian Ocean: Northwest Arabian Sea Upwelling Province			Pseudomonadota	Alphaproteobacteria	Caulobacterales	Maricaulaceae	Hyphobacterium	Hyphobacterium sp002692855
SPIRE_spire_mag_01599196.phages_lytic_sequence#4	2	1	2561	Viruses;Duplodnaviria;Heunggongvirae;Uroviricota;Caudoviricetes			SAMN06343837	TRUE	Pseudomonadota	Alphaproteobacteria	Reyranellales	Reyranellaceae	Reyranella
NCBI_GCF_003046325.1_ASM304632v1_genomic.phages_lysogenic_sequence#3	28	1	2561	Viruses;Duplodnaviria;Heunggongvirae;Uroviricota;Caudoviricetes	RS_GCF_003046325.1	none			Pseudomonadota	Alphaproteobacteria	Rhodobacterales	Rhodobacteraceae	Cereibacter_A	Cereibacter_A johrii
SPIRE_specI_v4_10178.phages_lytic_sequence#2	1	1	2561	Viruses;Duplodnaviria;Heunggongvirae;Uroviricota;Caudoviricetes				TRUE	Bacillota_A	Clostridia	Lachnospirales	Lachnospiraceae
GTDB_GCA_902790255.1_genomic.phages_lytic_sequence#2	2	1	2561	Viruses;Duplodnaviria;Heunggongvirae;Uroviricota;Caudoviricetes	GB_GCA_902790255.1	none			Pseudomonadota	Alphaproteobacteria	UBA3830	UBA3830	UBA3830	UBA3830 sp902790255
SPIRE_spire_mag_00704696.phages_lysogenic	3	1	2561	Viruses;Duplodnaviria;Heunggongvirae;Uroviricota;Caudoviricetes			SAMEA4814138	TRUE	Bacillota_A	Clostridia	Oscillospirales	Ruminococcaceae	QAMM01	QAMM01 sp003150405
GTDB_GCA_902797005.1_genomic.phages_lytic_sequence#4	10	1	2561	Viruses;Duplodnaviria;Heunggongvirae;Uroviricota;Caudoviricetes	GB_GCA_902797005.1	none			Bacillota	Bacilli	RF39	UBA660	RUG727	RUG727 sp902797005
GTDB_GCA_003612335.1_genomic.phages_lysogenic_sequence#3	41	1	2561	Viruses;Duplodnaviria;Heunggongvirae;Uroviricota;Caudoviricetes	GB_GCA_003612335.1	China: Beijing			Bacillota_A	Clostridia	Oscillospirales	Oscillospiraceae	Lawsonibacter	Lawsonibacter sp003612335
SPIRE_spire_mag_01100576.phages_lytic_sequence#2	1	1	2561	Viruses;Duplodnaviria;Heunggongvirae;Uroviricota;Caudoviricetes			SAMN06343968	TRUE	Acidobacteriota	Thermoanaerobaculia	UBA5704	UBA5704
SPIRE_spire_mag_00974029.phages_lysogenic	28	1	2561	Viruses;Duplodnaviria;Heunggongvirae;Uroviricota;Caudoviricetes			SAMEA5410062	TRUE	Pseudomonadota	Alphaproteobacteria	DSM-16000	Inquilinaceae	Inquilinus
GTDB_GCA_003500165.1_genomic.phages_lytic_sequence#7	5	1	2561	Viruses;Duplodnaviria;Heunggongvirae;Uroviricota;Caudoviricetes	GB_GCA_003500165.1	none			Pseudomonadota	Alphaproteobacteria	Rhodobacterales	Rhodobacteraceae	UBA10424	UBA10424 sp003500165
SPIRE_spire_mag_00872152.phages_lytic_sequence#230	4	1	2561	Viruses;Duplodnaviria;Heunggongvirae;Uroviricota;Caudoviricetes			SAMN09201876	TRUE	Campylobacterota	Campylobacteria	Campylobacterales	Arcobacteraceae	CAIJNA01
GTDB_GCA_016124315.1_genomic.phages_lytic	25	1	2561	Viruses;Duplodnaviria;Heunggongvirae;Uroviricota;Caudoviricetes	GB_GCA_016124315.1	New Zealand: Raoul Island			Pseudomonadota	Alphaproteobacteria	SMXS01	SMXS01	RI-34	RI-34 sp016124315
GTDB_GCA_002084385.1_genomic.phages_lytic_sequence#4	3	1	2561	Viruses;Duplodnaviria;Heunggongvirae;Uroviricota;Caudoviricetes	GB_GCA_002084385.1	USA: Guaymas Basin; Gulf of California			Desulfobacterota	Desulfobacteria	Desulfobacterales	NBLS01	NBLS01	NBLS01 sp002084385
SPIRE_spire_mag_00653165.phages_lytic_sequence#8	7	1	2561	Viruses;Duplodnaviria;Heunggongvirae;Uroviricota;Caudoviricetes			SAMN11097919	TRUE	Bacillota	Bacilli	Erysipelotrichales	Erysipelotrichaceae	UBA1783	UBA1783 sp016302195
SPIRE_spire_mag_02601009.phages_lytic_sequence#3	3	1	2561	Viruses;Duplodnaviria;Heunggongvirae;Uroviricota;Caudoviricetes			SAMN15803491	TRUE	Pseudomonadota	Alphaproteobacteria	Acetobacterales	Acetobacteraceae	Paracraurococcus
SPIRE_spire_mag_00660791.phages_lysogenic	24	1	2561	Viruses;Duplodnaviria;Heunggongvirae;Uroviricota;Caudoviricetes			SAMN03203001	TRUE	Bacillota_A	Clostridia	Lachnospirales	UBA12420	UBA12420	UBA12420 sp003452395
SPIRE_spire_mag_00871151.phages_lytic_sequence#7	4	1	2561	Viruses;Duplodnaviria;Heunggongvirae;Uroviricota;Caudoviricetes			SAMN10864358	TRUE	Acidobacteriota	Blastocatellia	UBA7656	UBA7656	JADGNW01
GTDB_GCA_002362135.1_genomic.phages_lytic_sequence#2	21	1	2561	Viruses;Duplodnaviria;Heunggongvirae;Uroviricota;Caudoviricetes	GB_GCA_002362135.1	none			Bacillota_A	Clostridia	Oscillospirales	Ruminococcaceae	Ruminococcus	Ruminococcus sp002362135
SPIRE_spire_mag_00256399.phages_lytic_sequence#35	3	1	2561	Viruses;Duplodnaviria;Heunggongvirae;Uroviricota;Caudoviricetes			SAMEA104467280	TRUE
NCBI_GCF_001597945.1_ASM159794v1_genomic.phages_lysogenic_sequence#2	37	1	2561	Viruses;Duplodnaviria;Heunggongvirae;Uroviricota;Caudoviricetes	RS_GCF_001597945.1	USA			Pseudomonadota	Gammaproteobacteria	Enterobacterales_A	Vibrionaceae	Vibrio	Vibrio cidicii
GTDB_GCF_001647715.1_genomic.phages_lysogenic_sequence#4	60	1	2561	Viruses;Duplodnaviria;Heunggongvirae;Uroviricota;Caudoviricetes	RS_GCF_001647715.1	Antarctica: Barton Peninsula; King George Island			Pseudomonadota	Gammaproteobacteria	Pseudomonadales	Pseudomonadaceae	Pseudomonas_E	Pseudomonas_E antarctica_A
SPIRE_specI_v4_01179.phages_lytic	4	1	2561	Viruses;Duplodnaviria;Heunggongvirae;Uroviricota;Caudoviricetes				TRUE	Pseudomonadota	Alphaproteobacteria	Rhizobiales	Rhizobiaceae
GTDB_GCA_003818595.1_genomic.phages_lytic_sequence#2	1	1	2561	Viruses;Duplodnaviria;Heunggongvirae;Uroviricota;Caudoviricetes	GB_GCA_003818595.1	USA: North Dakota; Cottonwood Lake Study Area			KSB1	UBA2214	UBA2214	Zgenome-0027	RPQV01	RPQV01 sp003818595
GTDB_GCA_910587875.1_genomic.phages_lysogenic	4	1	2561	Viruses;Duplodnaviria;Heunggongvirae;Uroviricota;Caudoviricetes	GB_GCA_910587875.1	none			Bacillota_A	Clostridia	Oscillospirales	Oscillospiraceae	Dysosmobacter	Dysosmobacter sp910587875
NCBI_GCF_001675715.1_ASM167571v1_genomic.phages_lytic_sequence#8	8	1	2561	Viruses;Duplodnaviria;Heunggongvirae;Uroviricota;Caudoviricetes	RS_GCF_001675715.1	Germany: Leipzig; Bienitz			Pseudomonadota	Alphaproteobacteria	Rickettsiales	Anaplasmataceae	Wolbachia	Wolbachia pipientis
SPIRE_spire_mag_00054745.phages_lytic_sequence#2	9	1	2561	Viruses;Duplodnaviria;Heunggongvirae;Uroviricota;Caudoviricetes			SAMN07630778	TRUE	Bacillota	Bacilli	RFN20	CAG-826	UBA3207
GTDB_GCA_900755865.1_genomic.phages_lytic_sequence#8	4	1	2561	Viruses;Duplodnaviria;Heunggongvirae;Uroviricota;Caudoviricetes	GB_GCA_900755865.1	none			Bacillota_A	Clostridia	Lachnospirales	Lachnospiraceae	Acetatifactor	Acetatifactor sp900755865
SPIRE_spire_mag_02372602.phages_lysogenic	37	1	2561	Viruses;Duplodnaviria;Heunggongvirae;Uroviricota;Caudoviricetes			SAMEA7723983	TRUE	Pseudomonadota	Gammaproteobacteria	Enterobacterales	Enterobacteriaceae	Pseudocitrobacter	Pseudocitrobacter faecalis
GTDB_GCA_009783695.1_genomic.phages_lysogenic	2	1	2561	Viruses;Duplodnaviria;Heunggongvirae;Uroviricota;Caudoviricetes	GB_GCA_009783695.1	French Guiana: Petit-Saut			Bacillota_A	Clostridia	Oscillospirales	Ruminococcaceae	Ruminiclostridium_E	Ruminiclostridium_E sp009783695
SPIRE_spire_mag_00870000.phages_lytic_sequence#3	1	1	11831	Viruses;Duplodnaviria;Heunggongvirae;Uroviricota;Caudoviricetes;Demerecviridae			SAMN10351041	TRUE	VGIX01	VGIX01	VGIX01	VGIX01
SPIRE_specI_v4_00010.phages_lysogenic	6	1	2561	Viruses;Duplodnaviria;Heunggongvirae;Uroviricota;Caudoviricetes				TRUE	Pseudomonadota	Gammaproteobacteria	Pseudomonadales	Pseudomonadaceae
GTDB_GCF_900116805.1_genomic.phages_lysogenic_sequence#2	35	0.9857	2561	Viruses;Duplodnaviria;Heunggongvirae;Uroviricota;Caudoviricetes	RS_GCF_900116805.1	none			Bacillota	Bacilli	Alicyclobacillales	Alicyclobacillaceae	Alicyclobacillus_H	Alicyclobacillus_H macrosporangiidus
SPIRE_spire_mag_02101304.phages_lytic_sequence#9	12	1	2561	Viruses;Duplodnaviria;Heunggongvirae;Uroviricota;Caudoviricetes			SAMN06343920	TRUE	Desulfobacterota_B	Binatia	UBA12015	UBA12015	REEB422	REEB422 sp017853315
SPIRE_specI_v4_13681.phages_lysogenic	1	1	2561	Viruses;Duplodnaviria;Heunggongvirae;Uroviricota;Caudoviricetes				TRUE	Desulfobacterota	Desulfuromonadia	Geobacterales	CAIOGM01
SPIRE_spire_mag_01621585.phages_lytic_sequence#2	3	1	2561	Viruses;Duplodnaviria;Heunggongvirae;Uroviricota;Caudoviricetes			SAMN08389254	TRUE	Pseudomonadota	Gammaproteobacteria	Burkholderiales	Rhodocyclaceae	Denitromonas
SPIRE_spire_mag_00146532.phages_lytic	1	1	2561	Viruses;Duplodnaviria;Heunggongvirae;Uroviricota;Caudoviricetes			SAMN07632618	TRUE	Bacteroidota	Bacteroidia	Chitinophagales	Saprospiraceae	M3007	M3007 sp016711435
SPIRE_specI_v4_00077.phages_lysogenic_sequence#4	16	1	2561	Viruses;Duplodnaviria;Heunggongvirae;Uroviricota;Caudoviricetes				TRUE	Pseudomonadota	Gammaproteobacteria	Pseudomonadales	Pseudomonadaceae
SPIRE_specI_v4_05469.phages_lytic_sequence#2	2	1	2561	Viruses;Duplodnaviria;Heunggongvirae;Uroviricota;Caudoviricetes				TRUE	Bacillota_A	Clostridia	Lachnospirales	Lachnospiraceae
SPIRE_spire_mag_00527449.phages_lytic	41	0.9725	5797	Viruses;Duplodnaviria;Heunggongvirae;Uroviricota;Caudoviricetes;Crassvirales			SAMN11533416	TRUE	Bacillota	Bacilli	RF39	UBA660	CAG-1000
GTDB_GCF_009496165.1_genomic.phages_lysogenic	63	1	2561	Viruses;Duplodnaviria;Heunggongvirae;Uroviricota;Caudoviricetes	RS_GCF_009496165.1	USA: Maywood; IL			Bacillota	Bacilli	Lactobacillales	Streptococcaceae	Streptococcus	Streptococcus mitis_BM
SPIRE_spire_mag_00275241.phages_lytic_sequence#5	1	1	2561	Viruses;Duplodnaviria;Heunggongvirae;Uroviricota;Caudoviricetes			SAMEA104467379	TRUE	Bacillota_A	Clostridia	Oscillospirales	Oscillospiraceae	Faecousia
GTDB_GCA_009776995.1_genomic.phages_lytic_sequence#11	4	1	2561	Viruses;Duplodnaviria;Heunggongvirae;Uroviricota;Caudoviricetes	GB_GCA_009776995.1	Republic of the Congo: Pointe-Noire			Planctomycetota	Planctomycetia	Pirellulales	Thermoguttaceae	WRMR01	WRMR01 sp009776995
SPIRE_spire_mag_01109219.phages_lytic_sequence#5	2	1	2561	Viruses;Duplodnaviria;Heunggongvirae;Uroviricota;Caudoviricetes			SAMN11533253	TRUE	Sumerlaeota	Sumerlaeia	UBA8349	UBA8349
SPIRE_spire_mag_01681281.phages_lytic	31	1	2561	Viruses;Duplodnaviria;Heunggongvirae;Uroviricota;Caudoviricetes			SAMN07125039	TRUE	Pseudomonadota	Gammaproteobacteria	Steroidobacterales	Steroidobacteraceae	PALSA-1196
GTDB_GCF_018614955.1_genomic.phages_lysogenic_sequence#3	47	1	2561	Viruses;Duplodnaviria;Heunggongvirae;Uroviricota;Caudoviricetes	RS_GCF_018614955.1	Chile: Atacama Desert; between Atacama Salar and Lajia lagoon			Pseudomonadota	Gammaproteobacteria	Burkholderiales	Burkholderiaceae_B	Variovorax	Variovorax paradoxus_J
SPIRE_spire_mag_01325843.phages_lytic	2	1	2561	Viruses;Duplodnaviria;Heunggongvirae;Uroviricota;Caudoviricetes			SAMN08987117	TRUE	Pseudomonadota	Alphaproteobacteria	Rhodobacterales	Rhodobacteraceae	Pararhodobacter	Pararhodobacter sp007131945
GTDB_GCA_002401885.1_genomic.phages_lytic	1	1	2561	Viruses;Duplodnaviria;Heunggongvirae;Uroviricota;Caudoviricetes	GB_GCA_002401885.1	Atlantic Ocean: North Pond			Pseudomonadota	Gammaproteobacteria	Pseudomonadales	Pseudohongiellaceae	UBA9145	UBA9145 sp002401885
SPIRE_spire_mag_01194625.phages_lysogenic	4	1	2561	Viruses;Duplodnaviria;Heunggongvirae;Uroviricota;Caudoviricetes			haib17CEM4890_H75CGCCXY_SL263709	TRUE	Pseudomonadota	Alphaproteobacteria	Sphingomonadales	Sphingomonadaceae	Sphingomonas
SPIRE_specI_v4_41319.phages_lytic_sequence#8	1	1	2561	Viruses;Duplodnaviria;Heunggongvirae;Uroviricota;Caudoviricetes				TRUE	Planctomycetota	Planctomycetia	Pirellulales	Pirellulaceae
GTDB_GCA_019140855.1_genomic.phages_lysogenic_sequence#4	8	1	2561	Viruses;Duplodnaviria;Heunggongvirae;Uroviricota;Caudoviricetes	GB_GCA_019140855.1	South Korea: Jeju			Pseudomonadota	Gammaproteobacteria	Enterobacterales	Enterobacteriaceae	Tenebrionibacter	Tenebrionibacter intestinalis
SPIRE_spire_mag_00736574.phages_lytic_sequence#2	8	1	2561	Viruses;Duplodnaviria;Heunggongvirae;Uroviricota;Caudoviricetes			SAMEA104500063	TRUE	Bacillota_A	Clostridia	Lachnospirales	Lachnospiraceae	Merdisoma
SPIRE_spire_mag_00730633.phages_lytic_sequence#82	5	0.833	2561	Viruses;Duplodnaviria;Heunggongvirae;Uroviricota;Caudoviricetes			SAMN09202420	TRUE	Cloacimonadota	Cloacimonadia	Cloacimonadales	TCS61	JABIME01
SPIRE_spire_mag_00653165.phages_lysogenic	22	1	2561	Viruses;Duplodnaviria;Heunggongvirae;Uroviricota;Caudoviricetes			SAMN11097919	TRUE	Bacillota	Bacilli	Erysipelotrichales	Erysipelotrichaceae	UBA1783	UBA1783 sp016302195
SPIRE_spire_mag_01845192.phages_lysogenic_sequence#2	13	1	2561	Viruses;Duplodnaviria;Heunggongvirae;Uroviricota;Caudoviricetes			SAMN06292302	TRUE	Actinobacteriota	Actinomycetia	Actinomycetales	Microbacteriaceae	Microbacterium
GTDB_GCA_016869875.1_genomic.phages_lytic_sequence#6	5	1	2561	Viruses;Duplodnaviria;Heunggongvirae;Uroviricota;Caudoviricetes	GB_GCA_016869875.1	Tanzania: Lake Tanganyika; Mahale			Pseudomonadota	Alphaproteobacteria	Rhodobacterales	Rhodobacteraceae	Paracoccus	Paracoccus sp016869875
GTDB_GCA_019248265.1_genomic.phages_lytic	32	1	2561	Viruses;Duplodnaviria;Heunggongvirae;Uroviricota;Caudoviricetes	GB_GCA_019248265.1	Uruguay: Juanico; Canelones			Patescibacteria	ABY1	BM507	UBA12465	UBA12465	UBA12465 sp019248265
SPIRE_spire_mag_01344163.phages_lytic	5	1	2561	Viruses;Duplodnaviria;Heunggongvirae;Uroviricota;Caudoviricetes			158479027-supragingivalplaque1	TRUE	Pseudomonadota	Gammaproteobacteria	Cardiobacteriales	Cardiobacteriaceae	Cardiobacterium
SPIRE_spire_mag_02516936.phages_lytic_sequence#2	5	1	2561	Viruses;Duplodnaviria;Heunggongvirae;Uroviricota;Caudoviricetes			SAMN17215510	TRUE	Bacillota_A	Clostridia	Oscillospirales	Acutalibacteraceae	Caproicibacterium
SPIRE_spire_mag_00865516.phages_lytic	2	0.648	11124	Viruses;Duplodnaviria;Heunggongvirae;Uroviricota;Caudoviricetes;Peduoviridae			SAMN09201688	TRUE	Pseudomonadota	Alphaproteobacteria	Rhizobiales	Hyphomicrobiaceae	AWTP1-13
SPIRE_spire_mag_02728488.phages_lysogenic	2	1	2561	Viruses;Duplodnaviria;Heunggongvirae;Uroviricota;Caudoviricetes			SAMEA10741201	TRUE	Fusobacteriota	Fusobacteriia	Fusobacteriales	Fusobacteriaceae	Fusobacterium	Fusobacterium polymorphum
SPIRE_specI_v4_15355.phages_lytic_sequence#4	5	1	2561	Viruses;Duplodnaviria;Heunggongvirae;Uroviricota;Caudoviricetes				TRUE	Bacillota_A	Clostridia	Oscillospirales	Ruminococcaceae
SPIRE_spire_mag_00492225.phages_lysogenic_sequence#2	52	1	2561	Viruses;Duplodnaviria;Heunggongvirae;Uroviricota;Caudoviricetes			SAMN08779534	TRUE	Pseudomonadota	Gammaproteobacteria	Pseudomonadales	Pseudomonadaceae	Pseudomonas_E	Pseudomonas_E sp013386585
GTDB_GCA_017743375.1_genomic.phages_lytic_sequence#7	1	1	2561	Viruses;Duplodnaviria;Heunggongvirae;Uroviricota;Caudoviricetes	GB_GCA_017743375.1	USA:Wyoming; Yellowstone National Park; Bouder Geyser hot spring			Chloroflexota	Anaerolineae	J036	J036	629B-23	629B-23 sp017743375
SPIRE_spire_mag_00332930.phages_lytic	18	1	2561	Viruses;Duplodnaviria;Heunggongvirae;Uroviricota;Caudoviricetes			SAMN09388965	TRUE	Pseudomonadota	Gammaproteobacteria	Pseudomonadales	Pseudomonadaceae	Pseudomonas_E
SPIRE_spire_mag_01628592.phages_lysogenic_sequence#9	61	0.9883	2561	Viruses;Duplodnaviria;Heunggongvirae;Uroviricota;Caudoviricetes			SAMN12418426	TRUE	Pseudomonadota	Gammaproteobacteria	Enterobacterales	Enterobacteriaceae	Enterobacter	Enterobacter cloacae
SPIRE_spire_mag_01542883.phages_lytic	9	1	2561	Viruses;Duplodnaviria;Heunggongvirae;Uroviricota;Caudoviricetes			SAMN08331092	TRUE	Pseudomonadota	Alphaproteobacteria	Acetobacterales	Acetobacteraceae
SPIRE_spire_mag_00015749.phages_lytic_sequence#2	4	1	2561	Viruses;Duplodnaviria;Heunggongvirae;Uroviricota;Caudoviricetes			SAMN10351096	TRUE	Pseudomonadota	Gammaproteobacteria	Nevskiales	Nevskiaceae	Hydrocarboniphaga	Hydrocarboniphaga daqingensis
SPIRE_spire_mag_01093298.phages_lytic_sequence#21	60	1	2561	Viruses;Duplodnaviria;Heunggongvirae;Uroviricota;Caudoviricetes			SAMN04421883	TRUE
SPIRE_spire_mag_02374203.phages_lytic_sequence#2	15	1	2561	Viruses;Duplodnaviria;Heunggongvirae;Uroviricota;Caudoviricetes			SAMEA7723679	TRUE	Bacillota	Bacilli	Lactobacillales	Lactobacillaceae	Weissella
SPIRE_spire_mag_02005239.phages_lytic_sequence#3	2	1	2561	Viruses;Duplodnaviria;Heunggongvirae;Uroviricota;Caudoviricetes			SAMN04510821	TRUE	Pseudomonadota	Gammaproteobacteria	Pseudomonadales	HTCC2089	UBA7803
SPIRE_spire_mag_00143484.phages_lytic	1	1	2561	Viruses;Duplodnaviria;Heunggongvirae;Uroviricota;Caudoviricetes			SAMN05720201	TRUE	Bacteroidota	Bacteroidia	Bacteroidales	VadinHA17	LD21	LD21 sp002070505
GTDB_GCA_900761965.1_genomic.phages_lytic	7	1	2561	Viruses;Duplodnaviria;Heunggongvirae;Uroviricota;Caudoviricetes	GB_GCA_900761965.1	none			Bacillota_A	Clostridia	Oscillospirales	Ruminococcaceae	Avimicrobium	Avimicrobium sp900761965
SPIRE_spire_mag_02213181.phages_lytic	3	1	2561	Viruses;Duplodnaviria;Heunggongvirae;Uroviricota;Caudoviricetes			SAMN16252661	TRUE	Chloroflexota	Dehalococcoidia	UBA3495	UBA3495	Io17-Chloro-G2
SPIRE_spire_mag_02553658.phages_lytic	20	1	2561	Viruses;Duplodnaviria;Heunggongvirae;Uroviricota;Caudoviricetes			SAMN15871495	TRUE	Bacillota_A	Clostridia	Christensenellales	Borkfalkiaceae	HGM11412
SPIRE_spire_mag_00183807.phages_lytic	9	1	2561	Viruses;Duplodnaviria;Heunggongvirae;Uroviricota;Caudoviricetes			SAMN12711629	TRUE	Bacillota_A	Clostridia	Oscillospirales	Ruminococcaceae	Faecalibacterium
SPIRE_spire_mag_02337198.phages_lytic	10	1	2561	Viruses;Duplodnaviria;Heunggongvirae;Uroviricota;Caudoviricetes			SAMN17127149	TRUE	Bacillota_C	Negativicutes	Veillonellales	Dialisteraceae	Dialister
GTDB_GCA_018432935.1_genomic.phages_lysogenic	31	1	2561	Viruses;Duplodnaviria;Heunggongvirae;Uroviricota;Caudoviricetes	GB_GCA_018432935.1	USA: Redwood City; CA			Pseudomonadota	Alphaproteobacteria	Rhodospirillales_A	JAHDSF01	JAHDSF01	JAHDSF01 sp018432935
GTDB_GCF_016584105.1_genomic.phages_lysogenic_sequence#2	23	1	2561	Viruses;Duplodnaviria;Heunggongvirae;Uroviricota;Caudoviricetes	RS_GCF_016584105.1	none			Pseudomonadota	Gammaproteobacteria	Ectothiorhodospirales	Ectothiorhodospiraceae	Ectothiorhodospira	Ectothiorhodospira shaposhnikovii
SPIRE_spire_mag_02757537.phages_lytic_sequence#41	3	1	2561	Viruses;Duplodnaviria;Heunggongvirae;Uroviricota;Caudoviricetes			SAMEA6872803	TRUE
SPIRE_spire_mag_01841887.phages_lytic	3	1	2561	Viruses;Duplodnaviria;Heunggongvirae;Uroviricota;Caudoviricetes			SAMN10864345	TRUE	4484-113
SPIRE_spire_mag_01870508.phages_lytic_sequence#11	9	1	2561	Viruses;Duplodnaviria;Heunggongvirae;Uroviricota;Caudoviricetes			SAMEA5080294	TRUE	Bacillota_A	Clostridia	Oscillospirales	Oscillospiraceae	Limivicinus
SPIRE_specI_v4_28966.phages_lytic	2	1	2561	Viruses;Duplodnaviria;Heunggongvirae;Uroviricota;Caudoviricetes				TRUE	Bacillota_B	Desulfitobacteriia	Desulfitobacteriales	Syntrophobotulaceae
GTDB_GCA_017889705.1_genomic.phages_lytic_sequence#9	5	1	2561	Viruses;Duplodnaviria;Heunggongvirae;Uroviricota;Caudoviricetes	GB_GCA_017889705.1	USA: Ohio; Old Woman Creek delta			Bacillota_C	Negativicutes	Sporomusales	Sporomusaceae	Sporomusa	Sporomusa sp017889705
SPIRE_spire_mag_02509260.phages_lytic_sequence#50	5	1	2561	Viruses;Duplodnaviria;Heunggongvirae;Uroviricota;Caudoviricetes			SAMN15871165	TRUE
GTDB_GCF_000315795.1_genomic.phages_lysogenic	16	1	2561	Viruses;Duplodnaviria;Heunggongvirae;Uroviricota;Caudoviricetes	RS_GCF_000315795.1	India: Kakinada; Andhra Pradesh			Pseudomonadota	Alphaproteobacteria	Rhodospirillales	Rhodospirillaceae	Caenispirillum	Caenispirillum salinarum
SPIRE_spire_mag_02695398.phages_lysogenic_sequence#2	23	1	2561	Viruses;Duplodnaviria;Heunggongvirae;Uroviricota;Caudoviricetes			SAMEA5818149	TRUE	Bacillota_A	Clostridia	Lachnospirales	Lachnospiraceae	Enterocloster
SPIRE_spire_mag_00106819.phages_lysogenic_sequence#4	76	1	2561	Viruses;Duplodnaviria;Heunggongvirae;Uroviricota;Caudoviricetes			SAMEA5616718	TRUE	Bacillota_A	Clostridia	TANB77	CAG-508	CAG-273	CAG-273 sp003534295
SPIRE_spire_mag_02566610.phages_lysogenic_sequence#3	20	1	2561	Viruses;Duplodnaviria;Heunggongvirae;Uroviricota;Caudoviricetes			SAMN17035736	TRUE	Pseudomonadota	Alphaproteobacteria	Rhodospirillales	Magnetospirillaceae	CAIULK01
SPIRE_spire_mag_00097529.phages_lytic_sequence#2	1	1	2561	Viruses;Duplodnaviria;Heunggongvirae;Uroviricota;Caudoviricetes			SAMN06266182	TRUE	Verrucomicrobiota	Verrucomicrobiae	Palsa-1439	Palsa-1439	CAIKAP01
GTDB_GCF_903642205.1_genomic.phages_lytic_sequence#3	5	1	2561	Viruses;Duplodnaviria;Heunggongvirae;Uroviricota;Caudoviricetes	RS_GCF_903642205.1	none			Pseudomonadota	Alphaproteobacteria	Caulobacterales	Caulobacteraceae	CAHJWH01	CAHJWH01 sp903642205
SPIRE_spire_mag_02369373.phages_lysogenic	3	1	2561	Viruses;Duplodnaviria;Heunggongvirae;Uroviricota;Caudoviricetes			SAMEA7723986	TRUE	Planctomycetota	Planctomycetia	Pirellulales	Thermoguttaceae	RUG695
SPIRE_spire_mag_00267078.phages_lytic	3	1	2561	Viruses;Duplodnaviria;Heunggongvirae;Uroviricota;Caudoviricetes			SAMEA104467449	TRUE	Bacillota_C	Negativicutes	Selenomonadales	Selenomonadaceae	Selenomonas_C	Selenomonas_C sp900318215
SPIRE_spire_mag_01941932.phages_lytic_sequence#5	1	1	2561	Viruses;Duplodnaviria;Heunggongvirae;Uroviricota;Caudoviricetes			SAMEA104395191	TRUE	Pseudomonadota	Alphaproteobacteria	Rs-D84	Rs-D84	Enterousia
SPIRE_spire_mag_00344851.phages_lytic_sequence#2	1	1	2561	Viruses;Duplodnaviria;Heunggongvirae;Uroviricota;Caudoviricetes			SAMN07631234	TRUE	Bacillota_A	Clostridia	Acetivibrionales	Acetivibrionaceae	Acetivibrio
SPIRE_spire_mag_01788132.phages_lysogenic	1	1	2561	Viruses;Duplodnaviria;Heunggongvirae;Uroviricota;Caudoviricetes			SAMN07632285	TRUE	Pseudomonadota	Gammaproteobacteria	Burkholderiales	Burkholderiaceae	Burkholderia
SPIRE_spire_mag_02511066.phages_lytic	6	1	2561	Viruses;Duplodnaviria;Heunggongvirae;Uroviricota;Caudoviricetes			SAMN15871188	TRUE	Bacteroidota	Bacteroidia	Bacteroidales	Paludibacteraceae	RF16
SPIRE_spire_mag_01822741.phages_lytic_sequence#6	1	1	2561	Viruses;Duplodnaviria;Heunggongvirae;Uroviricota;Caudoviricetes			SAMN10864166	TRUE	Actinobacteriota	Actinomycetia
GTDB_GCA_013215905.1_genomic.phages_lytic_sequence#27	2	1	5797	Viruses;Duplodnaviria;Heunggongvirae;Uroviricota;Caudoviricetes;Crassvirales	GB_GCA_013215905.1	Pacific Ocean: North Pacific Gyre; Station ALOHA			Pseudomonadota	Gammaproteobacteria	PIVX01	PIVX01	PIVX01	PIVX01 sp013215905
SPIRE_specI_v4_13563.phages_lytic_sequence#3	5	1	2561	Viruses;Duplodnaviria;Heunggongvirae;Uroviricota;Caudoviricetes				TRUE	Bacillota_A	Clostridia	Lachnospirales	Lachnospiraceae
SPIRE_spire_mag_01948901.phages_lytic_sequence#9	1	1	2561	Viruses;Duplodnaviria;Heunggongvirae;Uroviricota;Caudoviricetes			SAMN08777316	TRUE	Planctomycetota	Planctomycetia	Pirellulales	UBA1268
SPIRE_spire_mag_01224643.phages_lysogenic_sequence#5	15	1	2561	Viruses;Duplodnaviria;Heunggongvirae;Uroviricota;Caudoviricetes			SAMN10722662	TRUE	Pseudomonadota	Gammaproteobacteria	Enterobacterales	Enterobacteriaceae	Enterobacter_D	Enterobacter_D kobei_A
NCBI_GCF_002080125.1_ASM208012v1_genomic.phages_lysogenic	39	1	2561	Viruses;Duplodnaviria;Heunggongvirae;Uroviricota;Caudoviricetes	RS_GCF_002080125.1	USA:Ohio			Pseudomonadota	Gammaproteobacteria	Pseudomonadales	Moraxellaceae	Moraxella	Moraxella catarrhalis
SPIRE_spire_mag_00079931.phages_lytic_sequence#2	1	1	2561	Viruses;Duplodnaviria;Heunggongvirae;Uroviricota;Caudoviricetes			SAMN06239007	TRUE	Acidobacteriota	Acidobacteriae	Acidobacteriales	Gp1-AA117	Gp1-AA17
SPIRE_spire_mag_01759123.phages_lytic_sequence#15	1	1	5797	Viruses;Duplodnaviria;Heunggongvirae;Uroviricota;Caudoviricetes;Crassvirales			SAMN05518280	TRUE	Bacteroidota	Bacteroidia	Chitinophagales	Chitinophagaceae	Flavipsychrobacter
SPIRE_spire_mag_00234429.phages_lytic_sequence#4	1	1	2561	Viruses;Duplodnaviria;Heunggongvirae;Uroviricota;Caudoviricetes			SAMEA3663036	TRUE	Bacillota_A	Clostridia	Oscillospirales	Ruminococcaceae	Ruminiclostridium_E
SPIRE_specI_v4_05805.phages_lytic_sequence#3	19	1	2561	Viruses;Duplodnaviria;Heunggongvirae;Uroviricota;Caudoviricetes				TRUE	Verrucomicrobiota	Verrucomicrobiae	Opitutales	UBA953
GTDB_GCA_904502025.1_genomic.phages_lytic	1	1	2561	Viruses;Duplodnaviria;Heunggongvirae;Uroviricota;Caudoviricetes	GB_GCA_904502025.1	none			Bacteroidota	Bacteroidia	Bacteroidales	Muribaculaceae	RGIG4079	RGIG4079 sp904502025
SPIRE_spire_mag_01779620.phages_lytic_sequence#5	2	1	2561	Viruses;Duplodnaviria;Heunggongvirae;Uroviricota;Caudoviricetes			SAMN08779201	TRUE	Acidobacteriota	Vicinamibacteria	Vicinamibacterales	UBA2999
SPIRE_spire_mag_02178955.phages_lysogenic	5	1	2561	Viruses;Duplodnaviria;Heunggongvirae;Uroviricota;Caudoviricetes			SAMN15871014	TRUE	Bacillota_A	Clostridia	Oscillospirales	Oscillospiraceae	Faecousia
SPIRE_spire_mag_00327240.phages_lytic	4	1	2561	Viruses;Duplodnaviria;Heunggongvirae;Uroviricota;Caudoviricetes			SAMN08777299	TRUE	Pseudomonadota	Alphaproteobacteria	Parvibaculales	RS24	UBA8337
SPIRE_specI_v4_05656.phages_lysogenic	6	1	2561	Viruses;Duplodnaviria;Heunggongvirae;Uroviricota;Caudoviricetes				TRUE	Bacillota_A	Clostridia	Oscillospirales	Ruminococcaceae
SPIRE_spire_mag_00175951.phages_lytic_sequence#5	1	1	2561	Viruses;Duplodnaviria;Heunggongvirae;Uroviricota;Caudoviricetes			SAMN10350718	TRUE	Patescibacteria	JAEDAM01
SPIRE_specI_v4_05243.phages_lysogenic	42	1	2561	Viruses;Duplodnaviria;Heunggongvirae;Uroviricota;Caudoviricetes				TRUE	Pseudomonadota	Gammaproteobacteria	Burkholderiales	Neisseriaceae
SPIRE_spire_mag_02671821.phages_lysogenic	5	1	2561	Viruses;Duplodnaviria;Heunggongvirae;Uroviricota;Caudoviricetes			SAMEA10741164	TRUE	Patescibacteria	Saccharimonadia	Saccharimonadales	Nanogingivalaceae	Nanogingivalis
SPIRE_specI_v4_12232.phages_lytic	38	1	2561	Viruses;Duplodnaviria;Heunggongvirae;Uroviricota;Caudoviricetes				TRUE	Bacillota_A	Clostridia	Tissierellales	Sporanaerobacteraceae
SPIRE_spire_mag_01823778.phages_lysogenic_sequence#2	4	1	2561	Viruses;Duplodnaviria;Heunggongvirae;Uroviricota;Caudoviricetes			SAMN07631254	TRUE	Bacteroidota	Bacteroidia	Chitinophagales	Chitinophagaceae	Puia
SPIRE_specI_v4_02138.phages_lysogenic_sequence#2	2	1	2561	Viruses;Duplodnaviria;Heunggongvirae;Uroviricota;Caudoviricetes				TRUE	Bacillota_A	Clostridia	Lachnospirales	Lachnospiraceae
SPIRE_spire_mag_01574976.phages_lytic_sequence#27	2	0.6561	11844	Viruses;Varidnaviria;Bamfordvirae;Nucleocytoviricota;Megaviricetes;Algavirales;Phycodnaviridae			SAMN01828240	TRUE
GTDB_GCF_900103645.1_genomic.phages_lysogenic	34	1	2561	Viruses;Duplodnaviria;Heunggongvirae;Uroviricota;Caudoviricetes	RS_GCF_900103645.1	none			Pseudomonadota	Gammaproteobacteria	Burkholderiales	Burkholderiaceae_B	Oryzisolibacter	Oryzisolibacter propanilivorax
GTDB_GCA_001797315.1_genomic.phages_lysogenic_sequence#2	27	1	2561	Viruses;Duplodnaviria;Heunggongvirae;Uroviricota;Caudoviricetes	GB_GCA_001797315.1	USA: Rifle; CO			Pseudomonadota	Gammaproteobacteria	Burkholderiales	Burkholderiaceae_B	Hylemonella	Hylemonella sp001797315
SPIRE_spire_mag_01702252.phages_lysogenic	23	1	2561	Viruses;Duplodnaviria;Heunggongvirae;Uroviricota;Caudoviricetes			SAMEA5383917	TRUE	Bacillota_A	Clostridia	Oscillospirales	Oscillospiraceae	Limivicinus	Limivicinus sp902801295
SPIRE_spire_mag_00824732.phages_lytic	4	1	2561	Viruses;Duplodnaviria;Heunggongvirae;Uroviricota;Caudoviricetes			SAMN07630780	TRUE	Patescibacteria	Paceibacteria	Paceibacterales	Staskawiczbacteraceae	JAHIEB01
SPIRE_spire_mag_01782827.phages_lysogenic	1	1	3337	Viruses;Duplodnaviria;Heunggongvirae;Uroviricota;Caudoviricetes;Mesyanzhinovviridae			SAMN08779114	TRUE	Actinobacteriota	Thermoleophilia	Gaiellales	Gaiellaceae	VAXT01
SPIRE_spire_mag_01828754.phages_lysogenic	1	1	2561	Viruses;Duplodnaviria;Heunggongvirae;Uroviricota;Caudoviricetes			SAMN11532678	TRUE	Desulfobacterota_B	Binatia	UBA9968	UBA9968	DP-20
SPIRE_spire_mag_01760118.phages_lytic_sequence#2	9	1	2561	Viruses;Duplodnaviria;Heunggongvirae;Uroviricota;Caudoviricetes			SAMN06267934	TRUE	Pseudomonadota	Gammaproteobacteria	Burkholderiales	Burkholderiaceae	Rhodoferax
SPIRE_spire_mag_01906308.phages_lysogenic	4	1	2561	Viruses;Duplodnaviria;Heunggongvirae;Uroviricota;Caudoviricetes			mgp82531_5A	TRUE	Bacteroidota	Bacteroidia	Chitinophagales	Chitinophagaceae
GTDB_GCA_001604185.1_genomic.phages_lytic_sequence#2	2	1	2561	Viruses;Duplodnaviria;Heunggongvirae;Uroviricota;Caudoviricetes	GB_GCA_001604185.1	Australia			Bacillota_A	Clostridia	Saccharofermentanales	Saccharofermentanaceae	Firm-16	Firm-16 sp001604185
SPIRE_spire_mag_01599661.phages_lytic_sequence#2	1	1	2561	Viruses;Duplodnaviria;Heunggongvirae;Uroviricota;Caudoviricetes			SAMN06343834	TRUE	Planctomycetota	Planctomycetia	Isosphaerales	Isosphaeraceae
GTDB_GCA_014163555.1_genomic.phages_lysogenic	2	1	2561	Viruses;Duplodnaviria;Heunggongvirae;Uroviricota;Caudoviricetes	GB_GCA_014163555.1	South Korea: Uijeongbu-si			Bacteroidota	Bacteroidia	Chitinophagales	Chitinophagaceae	Flavisolibacter	Flavisolibacter sp014163555
SPIRE_spire_mag_02174813.phages_lytic_sequence#24	1	1	2561	Viruses;Duplodnaviria;Heunggongvirae;Uroviricota;Caudoviricetes			SAMN15871340	TRUE
SPIRE_spire_mag_02528282.phages_lytic	1	1	2561	Viruses;Duplodnaviria;Heunggongvirae;Uroviricota;Caudoviricetes			SAMN15871148	TRUE	Bacteroidota	Bacteroidia	Bacteroidales	Paludibacteraceae	RF16
GTDB_GCA_015061565.1_genomic.phages_lytic_sequence#2	5	1	2561	Viruses;Duplodnaviria;Heunggongvirae;Uroviricota;Caudoviricetes	GB_GCA_015061565.1	USA: Santa Barbara Zoo			Verrucomicrobiota	Lentisphaeria	Victivallales	UBA1829	UBA11452	UBA11452 sp015061565
GTDB_GCA_002407675.1_genomic.phages_lytic	7	1	2561	Viruses;Duplodnaviria;Heunggongvirae;Uroviricota;Caudoviricetes	GB_GCA_002407675.1	China: Luzhou			Bacillota_A	Clostridia	Oscillospirales	Acutalibacteraceae	Caproicibacter	Caproicibacter sp002407675
NCBI_GCF_023156385.1_ASM2315638v1_genomic.phages_lysogenic_sequence#2	8	1	2561	Viruses;Duplodnaviria;Heunggongvirae;Uroviricota;Caudoviricetes	RS_GCF_023156385.1	Saudi Arabia: Red Sea coast			Pseudomonadota	Gammaproteobacteria	Pseudomonadales	Oleiphilaceae	Marinobacter	Marinobacter xestospongiae
SPIRE_spire_mag_02543676.phages_lytic	3	1	2561	Viruses;Duplodnaviria;Heunggongvirae;Uroviricota;Caudoviricetes			SAMN15871442	TRUE	Elusimicrobiota	Endomicrobia	Endomicrobiales	Endomicrobiaceae	RUG658
SPIRE_spire_mag_02223571.phages_lysogenic	10	1	2561	Viruses;Duplodnaviria;Heunggongvirae;Uroviricota;Caudoviricetes			SAMN15830150	TRUE	Cyanobacteriota	Vampirovibrionia	Gastranaerophilales	Gastranaerophilaceae	Gastranaerophilus	Gastranaerophilus sp017652265
SPIRE_spire_mag_00808406.phages_lytic_sequence#53	1	1	2561	Viruses;Duplodnaviria;Heunggongvirae;Uroviricota;Caudoviricetes			SAMN06264377	TRUE	Pseudomonadota	Alphaproteobacteria	Rhizobiales	Hyphomicrobiaceae
NCBI_GCF_900604295.1_Rhod_genome_genomic.phages_lysogenic_sequence#4	12	1	2561	Viruses;Duplodnaviria;Heunggongvirae;Uroviricota;Caudoviricetes	RS_GCF_900604295.1	none			Pseudomonadota	Alphaproteobacteria	Rhizobiales	Xanthobacteraceae	Rhodoplanes	Rhodoplanes serenus
GTDB_GCF_008039875.1_genomic.phages_lysogenic_sequence#2	2	1	2561	Viruses;Duplodnaviria;Heunggongvirae;Uroviricota;Caudoviricetes	RS_GCF_008039875.1	none			Pseudomonadota	Alphaproteobacteria	Rhizobiales	Beijerinckiaceae	Methylobacterium	Methylobacterium sp008039875
SPIRE_spire_mag_02511758.phages_lytic	1	1	2561	Viruses;Duplodnaviria;Heunggongvirae;Uroviricota;Caudoviricetes			SAMN15871075	TRUE	Bacillota_A	Clostridia	UBA1381	UBA1381	RGIG1988
SPIRE_spire_mag_01722474.phages_lytic_sequence#7	4	1	2561	Viruses;Duplodnaviria;Heunggongvirae;Uroviricota;Caudoviricetes			SAMEA5383967	TRUE	Bacillota_A	Clostridia	Oscillospirales	Ruminococcaceae	UBA3855
GTDB_GCF_003589745.1_genomic.phages_lysogenic_sequence#2	43	1	2561	Viruses;Duplodnaviria;Heunggongvirae;Uroviricota;Caudoviricetes	RS_GCF_003589745.1	Sweden: Umea			Bacillota_A	Clostridia	Lachnospirales	Lachnospiraceae	Lachnoanaerobaculum	Lachnoanaerobaculum umeaense
GTDB_GCF_000760695.4_genomic.phages_lysogenic	1	1	2561	Viruses;Duplodnaviria;Heunggongvirae;Uroviricota;Caudoviricetes	RS_GCF_000760695.4	India: Shantiniketan; West Bengal			Cyanobacteriota	Cyanobacteriia	Cyanobacteriotales	Nostocaceae	Scytonema	Scytonema bouteillei
GTDB_GCA_014804995.1_genomic.phages_lytic_sequence#19	1	1	2561	Viruses;Duplodnaviria;Heunggongvirae;Uroviricota;Caudoviricetes	GB_GCA_014804995.1	Ukraine			Bacillota_A	Clostridia	Christensenellales	Borkfalkiaceae	Coproplasma	Coproplasma sp014804995
SPIRE_spire_mag_02374708.phages_lytic_sequence#3	6	1	2561	Viruses;Duplodnaviria;Heunggongvirae;Uroviricota;Caudoviricetes			SAMEA7723627	TRUE	Bacillota_A	Clostridia	Oscillospirales	Ruminococcaceae	CAG-115
SPIRE_spire_mag_01138265.phages_lytic_sequence#4	3	1	2561	Viruses;Duplodnaviria;Heunggongvirae;Uroviricota;Caudoviricetes			SAMN02334061	TRUE	Bacillota_A	Clostridia	Oscillospirales	Ruminococcaceae	Ruminiclostridium_E	Ruminiclostridium_E sp900768735
SPIRE_spire_mag_01582450.phages_lysogenic_sequence#2	18	1	2561	Viruses;Duplodnaviria;Heunggongvirae;Uroviricota;Caudoviricetes			SAMN07631169	TRUE	Bacteroidota	Bacteroidia	Cytophagales	Cyclobacteriaceae	Marivirga
SPIRE_spire_mag_00721913.phages_lytic_sequence#3	2	1	2561	Viruses;Duplodnaviria;Heunggongvirae;Uroviricota;Caudoviricetes			SAMN05422042	TRUE	Gemmatimonadota	Gemmatimonadetes	Gemmatimonadales	Gemmatimonadaceae	Fen-1247
GTDB_GCA_003460745.1_genomic.phages_lytic_sequence#4	27	1	2561	Viruses;Duplodnaviria;Heunggongvirae;Uroviricota;Caudoviricetes	GB_GCA_003460745.1	China: Shenzhen			Bacillota_A	Clostridia	UBA1381	UBA1381	CAG-41	CAG-41 sp900066215
SPIRE_spire_mag_02554188.phages_lytic_sequence#2	5	1	2561	Viruses;Duplodnaviria;Heunggongvirae;Uroviricota;Caudoviricetes			SAMN15871222	TRUE	Bacillota_A	Clostridia	Oscillospirales	CAG-272	CAG-448
SPIRE_spire_mag_01782741.phages_lytic_sequence#5	1	1	2561	Viruses;Duplodnaviria;Heunggongvirae;Uroviricota;Caudoviricetes			SAMN08779141	TRUE	Bacteroidota	Bacteroidia	Chitinophagales	Chitinophagaceae	VBAS01
GTDB_GCA_017463065.1_genomic.phages_lytic	4	1	2561	Viruses;Duplodnaviria;Heunggongvirae;Uroviricota;Caudoviricetes	GB_GCA_017463065.1	none			Bacillota_A	Clostridia	Oscillospirales	CAG-272	HGM12713	HGM12713 sp017463065
SPIRE_spire_mag_02747642.phages_lytic_sequence#4	10	1	2561	Viruses;Duplodnaviria;Heunggongvirae;Uroviricota;Caudoviricetes			SAMN11407852	TRUE	Bacillota_A	Clostridia	Oscillospirales	Ruminococcaceae	Ruminococcus
GTDB_GCA_902772435.1_genomic.phages_lytic_sequence#6	6	1	2561	Viruses;Duplodnaviria;Heunggongvirae;Uroviricota;Caudoviricetes	GB_GCA_902772435.1	none			Actinomycetota	Coriobacteriia	Coriobacteriales	Atopobiaceae	UBA1367	UBA1367 sp902772435
GTDB_GCF_018986435.1_genomic.phages_lysogenic_sequence#2	28	1	2561	Viruses;Duplodnaviria;Heunggongvirae;Uroviricota;Caudoviricetes	RS_GCF_018986435.1	Thailand: Prachinburi			Pseudomonadota	Gammaproteobacteria	Pseudomonadales	Oleiphilaceae	Hahella	Hahella sp018986435
GTDB_GCF_009908285.1_genomic.phages_lysogenic_sequence#6	31	1	2561	Viruses;Duplodnaviria;Heunggongvirae;Uroviricota;Caudoviricetes	RS_GCF_009908285.1	France: Vosges mountain			Pseudomonadota	Gammaproteobacteria	Pseudomonadales	Pseudomonadaceae	Pseudomonas_E	Pseudomonas_E sp009908285
SPIRE_spire_mag_00379441.phages_lytic_sequence#3	3	1	2561	Viruses;Duplodnaviria;Heunggongvirae;Uroviricota;Caudoviricetes			SAMN08239946	TRUE	Pseudomonadota	Gammaproteobacteria	Burkholderiales	Burkholderiaceae	UBA997
SPIRE_spire_mag_00218216.phages_lytic_sequence#4	5	1	2561	Viruses;Duplodnaviria;Heunggongvirae;Uroviricota;Caudoviricetes			SAMN10864027	TRUE	Pseudomonadota	Alphaproteobacteria	Sphingomonadales	Sphingomonadaceae	Sphingomonas
SPIRE_spire_mag_01829622.phages_lytic_sequence#11	3	1	2561	Viruses;Duplodnaviria;Heunggongvirae;Uroviricota;Caudoviricetes			SAMN10864154	TRUE	Pseudomonadota	Alphaproteobacteria	Rhizobiales	Beijerinckiaceae	Roseiarcus
GTDB_GCF_008932435.1_genomic.phages_lysogenic_sequence#2	31	1	2561	Viruses;Duplodnaviria;Heunggongvirae;Uroviricota;Caudoviricetes	RS_GCF_008932435.1	Sweden			Pseudomonadota	Alphaproteobacteria	Rhizobiales	Rhizobiaceae	Ochrobactrum	Ochrobactrum pseudintermedium
GTDB_GCF_000204195.1_genomic.phages_lysogenic	26	1	2561	Viruses;Duplodnaviria;Heunggongvirae;Uroviricota;Caudoviricetes	RS_GCF_000204195.1	none			Pseudomonadota	Gammaproteobacteria	Burkholderiales	Burkholderiaceae_B	Acidovorax	Acidovorax radicis
GTDB_GCF_000369005.1_genomic.phages_lysogenic	2	1	2561	Viruses;Duplodnaviria;Heunggongvirae;Uroviricota;Caudoviricetes	RS_GCF_000369005.1	Sweden: Malmo			Pseudomonadota	Gammaproteobacteria	Pseudomonadales	Moraxellaceae	Acinetobacter	Acinetobacter beijerinckii
SPIRE_spire_mag_02436727.phages_lytic	3	1	2561	Viruses;Duplodnaviria;Heunggongvirae;Uroviricota;Caudoviricetes			SAMN18817814	TRUE	Verrucomicrobiota	Lentisphaeria	Victivallales	Victivallaceae	UBA1784
SPIRE_spire_mag_02091674.phages_lysogenic	14	1	2561	Viruses;Duplodnaviria;Heunggongvirae;Uroviricota;Caudoviricetes			370425937-supragingivalplaque2	TRUE	Patescibacteria	Saccharimonadia	Saccharimonadales	Nanosynbacteraceae	Nanosynbacter
SPIRE_spire_mag_02400482.phages_lysogenic	24	1	2561	Viruses;Duplodnaviria;Heunggongvirae;Uroviricota;Caudoviricetes			SAMN18817840	TRUE	Bacillota_A	Clostridia	Oscillospirales	Oscillospiraceae	Faecousia
GTDB_GCF_902706295.1_genomic.phages_lysogenic	13	1	2561	Viruses;Duplodnaviria;Heunggongvirae;Uroviricota;Caudoviricetes	RS_GCF_902706295.1	none			Actinomycetota	Actinomycetia	Actinomycetales	Micrococcaceae	Paenarthrobacter	Paenarthrobacter sp902706295
SPIRE_spire_mag_01054472.phages_lysogenic	8	1	2561	Viruses;Duplodnaviria;Heunggongvirae;Uroviricota;Caudoviricetes			SAMN12691792	TRUE	Bacillota_A	Clostridia	Oscillospirales	Oscillospiraceae	Faecousia
SPIRE_spire_mag_00496733.phages_lytic_sequence#6	1	1	2561	Viruses;Duplodnaviria;Heunggongvirae;Uroviricota;Caudoviricetes			SAMN12347520	TRUE	Planctomycetota	Planctomycetia	Gemmatales	Gemmataceae
SPIRE_spire_mag_00909723.phages_lytic	2	1	2561	Viruses;Duplodnaviria;Heunggongvirae;Uroviricota;Caudoviricetes			SAMEA5243709	TRUE	Patescibacteria	Paceibacteria	UBA9983_A	UBA10002	UBA10002
SPIRE_spire_mag_00408460.phages_lytic	8	1	2561	Viruses;Duplodnaviria;Heunggongvirae;Uroviricota;Caudoviricetes			SAMEA104210869	TRUE	Bacteroidota	Bacteroidia	Flavobacteriales	Flavobacteriaceae	Polaribacter
SPIRE_spire_mag_00722083.phages_lytic_sequence#11	17	1	2561	Viruses;Duplodnaviria;Heunggongvirae;Uroviricota;Caudoviricetes			SAMEA104055712	TRUE	Bacteroidota	Bacteroidia	Sphingobacteriales	Sphingobacteriaceae	Mucilaginibacter
SPIRE_spire_mag_00531476.phages_lytic	3	1	2561	Viruses;Duplodnaviria;Heunggongvirae;Uroviricota;Caudoviricetes			SAMN12812533	TRUE	Bacteroidota	Bacteroidia	Bacteroidales	P3	UBA1711
SPIRE_spire_mag_01194059.phages_lytic_sequence#6	8	1	2561	Viruses;Duplodnaviria;Heunggongvirae;Uroviricota;Caudoviricetes			haib17CEM4890_HKC32ALXX_SL254696	TRUE	Bacillota	Bacilli	Bacillales_A	Planococcaceae	Lysinibacillus	Lysinibacillus sp006864135
SPIRE_spire_mag_02035226.phages_lytic_sequence#2	3	1	2561	Viruses;Duplodnaviria;Heunggongvirae;Uroviricota;Caudoviricetes			SAMN09202208	TRUE	Pseudomonadota	Alphaproteobacteria	Rickettsiales	UBA1997	UBA2645
GTDB_GCA_009777135.1_genomic.phages_lysogenic	2	1	2561	Viruses;Duplodnaviria;Heunggongvirae;Uroviricota;Caudoviricetes	GB_GCA_009777135.1	Republic of the Congo: Pointe-Noire			Fibrobacterota	Fibrobacteria	Fibrobacterales	Fibrobacteraceae	Fibromonas	Fibromonas sp009777135
SPIRE_spire_mag_02992013.phages_lytic_sequence#4	3	1	2561	Viruses;Duplodnaviria;Heunggongvirae;Uroviricota;Caudoviricetes			SAMEA10740079	TRUE	Pseudomonadota	Gammaproteobacteria	Burkholderiales	Neisseriaceae	Neisseria
SPIRE_spire_mag_01053237.phages_lysogenic_sequence#3	11	1	2561	Viruses;Duplodnaviria;Heunggongvirae;Uroviricota;Caudoviricetes			SAMN12692667	TRUE	Bacillota_A	Clostridia	Lachnospirales	Lachnospiraceae	Faecalimonas
SPIRE_spire_mag_01703938.phages_lytic	5	1	2561	Viruses;Duplodnaviria;Heunggongvirae;Uroviricota;Caudoviricetes			SAMEA5383809	TRUE	Verrucomicrobiota	Kiritimatiellae	RFP12	UBA3636	UBA3636
SPIRE_spire_mag_00379569.phages_lytic_sequence#15	3	1	2561	Viruses;Duplodnaviria;Heunggongvirae;Uroviricota;Caudoviricetes			SAMN08239924	TRUE
SPIRE_specI_v4_40824.phages_lysogenic_sequence#2	13	1	2561	Viruses;Duplodnaviria;Heunggongvirae;Uroviricota;Caudoviricetes				TRUE	Pseudomonadota	Gammaproteobacteria	Burkholderiales	Burkholderiaceae
SPIRE_specI_v4_37912.phages_lytic_sequence#18	16	1	2561	Viruses;Duplodnaviria;Heunggongvirae;Uroviricota;Caudoviricetes				TRUE	Pseudomonadota	Gammaproteobacteria	Pseudomonadales	Moraxellaceae
SPIRE_spire_mag_01842091.phages_lytic_sequence#2	1	1	2561	Viruses;Duplodnaviria;Heunggongvirae;Uroviricota;Caudoviricetes			SAMN10864345	TRUE	Spirochaetota	Spirochaetia	SPDA01	SPDA01
SPIRE_spire_mag_01665178.phages_lytic_sequence#5	5	1	2561	Viruses;Duplodnaviria;Heunggongvirae;Uroviricota;Caudoviricetes			SAMEA103904943	TRUE	Myxococcota	Polyangia	Nannocystales	Nannocystaceae	Nannocystis
SPIRE_spire_mag_00523688.phages_lytic	1	1	2561	Viruses;Duplodnaviria;Heunggongvirae;Uroviricota;Caudoviricetes			SAMEA5661392	TRUE	Gemmatimonadota	Gemmatimonadetes	Gemmatimonadales	GWC2-71-9	JAGGAG01
GTDB_GCA_900765125.1_genomic.phages_lytic_sequence#18	9	1	2561	Viruses;Duplodnaviria;Heunggongvirae;Uroviricota;Caudoviricetes	GB_GCA_900765125.1	none			Bacillota_A	Clostridia	Oscillospirales	Ruminococcaceae	Ruminococcus_C	Ruminococcus_C sp900765125
SPIRE_spire_mag_00586242.phages_lysogenic_sequence#5	3	1	2561	Viruses;Duplodnaviria;Heunggongvirae;Uroviricota;Caudoviricetes			SAMN05518511	TRUE	Bacillota_A	Clostridia	Lachnospirales	WRAX01
SPIRE_spire_mag_01085718.phages_lytic_sequence#4	5	1	2561	Viruses;Duplodnaviria;Heunggongvirae;Uroviricota;Caudoviricetes			SAMN10430538	TRUE	Pseudomonadota	Alphaproteobacteria	Rhodobacterales	Rhodobacteraceae	Amaricoccus
GTDB_GCF_017151615.1_genomic.phages_lysogenic_sequence#5	22	1	2561	Viruses;Duplodnaviria;Heunggongvirae;Uroviricota;Caudoviricetes	RS_GCF_017151615.1	China: Yangjiang			Pseudomonadota	Gammaproteobacteria	Enterobacterales	Enterobacteriaceae	Providencia	Providencia vermicola
SPIRE_spire_mag_01749343.phages_lytic_sequence#3	3	1	2561	Viruses;Duplodnaviria;Heunggongvirae;Uroviricota;Caudoviricetes			SAMN12794755	TRUE	Verrucomicrobiota	Verrucomicrobiae	Pedosphaerales	UBA9464	SXXZ01
SPIRE_spire_mag_02562849.phages_lytic_sequence#4	1	1	2561	Viruses;Duplodnaviria;Heunggongvirae;Uroviricota;Caudoviricetes			SAMN09641575	TRUE	Bacteroidota	Bacteroidia	Flavobacteriales	Flavobacteriaceae	Flavobacterium
SPIRE_spire_mag_01085564.phages_lytic_sequence#4	3	1	2561	Viruses;Duplodnaviria;Heunggongvirae;Uroviricota;Caudoviricetes			SAMN10430505	TRUE	Chloroflexota	Dehalococcoidia	Tepidiformales	Tepidiformaceae	2024-02-14
GTDB_GCA_017455645.1_genomic.phages_lytic_sequence#9	2	1	2561	Viruses;Duplodnaviria;Heunggongvirae;Uroviricota;Caudoviricetes	GB_GCA_017455645.1	none			Bacillota_C	Negativicutes	Selenomonadales	Selenomonadaceae	Quinella	Quinella sp017455645
GTDB_GCF_007747445.1_genomic.phages_lysogenic	8	1	2561	Viruses;Duplodnaviria;Heunggongvirae;Uroviricota;Caudoviricetes	RS_GCF_007747445.1	France: Corsica			Planctomycetota	Phycisphaerae	Phycisphaerales	Phycisphaeraceae	Poriferisphaera	Poriferisphaera corsica
SPIRE_specI_v4_03089.phages_lytic_sequence#3	8	1	2561	Viruses;Duplodnaviria;Heunggongvirae;Uroviricota;Caudoviricetes				TRUE	Bacillota_A	Clostridia	Oscillospirales	Acutalibacteraceae
GTDB_GCF_014204315.1_genomic.phages_lytic_sequence#2	11	1	2561	Viruses;Duplodnaviria;Heunggongvirae;Uroviricota;Caudoviricetes
NCBI_GCF_025060755.1_ASM2506075v1_genomic.phages_lysogenic	15	1	2561	Viruses;Duplodnaviria;Heunggongvirae;Uroviricota;Caudoviricetes	RS_GCF_025060755.1	none			Bacillota	Bacilli	Paenibacillales	NBRC-103111	Paenibacillus_S	Paenibacillus_S doosanensis
SPIRE_specI_v4_03621.phages_lysogenic_sequence#2	15	1	2561	Viruses;Duplodnaviria;Heunggongvirae;Uroviricota;Caudoviricetes				TRUE	Bacillota	Bacilli	Lactobacillales	Streptococcaceae
SPIRE_spire_mag_02413574.phages_lysogenic	67	1	2561	Viruses;Duplodnaviria;Heunggongvirae;Uroviricota;Caudoviricetes			SAMN18817762	TRUE	Bacillota_A	Clostridia	Lachnospirales	Lachnospiraceae	Acetatifactor
GTDB_GCA_001321835.1_genomic.phages_lytic_sequence#16	5	1	2561	Viruses;Duplodnaviria;Heunggongvirae;Uroviricota;Caudoviricetes	GB_GCA_001321835.1	Atlantic Ocean			Pseudomonadota	Alphaproteobacteria	Rhodobacterales	Rhodobacteraceae	Profundibacter	Profundibacter sp001321835
GTDB_GCA_017444295.1_genomic.phages_lytic_sequence#4	4	1	2561	Viruses;Duplodnaviria;Heunggongvirae;Uroviricota;Caudoviricetes	GB_GCA_017444295.1	none			Bacillota_C	Negativicutes	Selenomonadales	Selenomonadaceae	UBA3796	UBA3796 sp017444295
GTDB_GCF_009759685.1_genomic.phages_lysogenic_sequence#3	3	1	2561	Viruses;Duplodnaviria;Heunggongvirae;Uroviricota;Caudoviricetes	RS_GCF_009759685.1	Australia:Melbourne			Pseudomonadota	Gammaproteobacteria	Pseudomonadales	Moraxellaceae	Acinetobacter	Acinetobacter baumannii
SPIRE_spire_mag_01974095.phages_lytic_sequence#3	1	1	2561	Viruses;Duplodnaviria;Heunggongvirae;Uroviricota;Caudoviricetes			SAMN08779181	TRUE	Desulfobacterota	Syntrophia	Syntrophales	UBA2185	Fen-1135
GTDB_GCF_000723405.1_genomic.phages_lytic_sequence#2	2	1	2561	Viruses;Duplodnaviria;Heunggongvirae;Uroviricota;Caudoviricetes	RS_GCF_000723405.1	none			Pseudomonadota	Gammaproteobacteria	Burkholderiales	Burkholderiaceae_B	Hydrogenophaga	Hydrogenophaga intermedia
SPIRE_spire_mag_00059315.phages_lytic_sequence#2	1	1	377	Viruses;Duplodnaviria;Heunggongvirae;Uroviricota;Caudoviricetes;Drexlerviridae			SAMN06266415	TRUE	Acidobacteriota	Thermoanaerobaculia	UBA5066	Gp7-AA6	Gp7-AA6
SPIRE_spire_mag_00872152.phages_lytic_sequence#35	7	1	2561	Viruses;Duplodnaviria;Heunggongvirae;Uroviricota;Caudoviricetes			SAMN09201876	TRUE	Campylobacterota	Campylobacteria	Campylobacterales	Arcobacteraceae	CAIJNA01
SPIRE_spire_mag_02551608.phages_lysogenic	1	1	2561	Viruses;Duplodnaviria;Heunggongvirae;Uroviricota;Caudoviricetes			SAMN15871452	TRUE	UBP6	UBA1177	UBA1177	UBA1177	UBA1177
GTDB_GCA_017533825.1_genomic.phages_lysogenic_sequence#2	40	1	2561	Viruses;Duplodnaviria;Heunggongvirae;Uroviricota;Caudoviricetes	GB_GCA_017533825.1	none			Actinomycetota	Coriobacteriia	Coriobacteriales	Atopobiaceae	RUG440	RUG440 sp017533825
SPIRE_spire_mag_01276787.phages_lysogenic	3	1	2561	Viruses;Duplodnaviria;Heunggongvirae;Uroviricota;Caudoviricetes			SAMN11044444	TRUE	Pseudomonadota	Gammaproteobacteria	Burkholderiales	SG8-39	2-12-FULL-64-23
GTDB_GCA_010092695.1_genomic.phages_lysogenic_sequence#2	16	1	2561	Viruses;Duplodnaviria;Heunggongvirae;Uroviricota;Caudoviricetes	GB_GCA_010092695.1	Malaysia: Perak			Pseudomonadota	Gammaproteobacteria	Enterobacterales	Enterobacteriaceae	Tenebrionibacter	Tenebrionibacter sp010092695
GTDB_GCA_900541975.1_genomic.phages_lysogenic_sequence#2	51	1	2561	Viruses;Duplodnaviria;Heunggongvirae;Uroviricota;Caudoviricetes	GB_GCA_900541975.1	none			Bacillota_A	Clostridia	Oscillospirales	Acutalibacteraceae	Scatavimonas	Scatavimonas merdigallinarum
GTDB_GCA_903864485.1_genomic.phages_lytic_sequence#3	2	1	2561	Viruses;Duplodnaviria;Heunggongvirae;Uroviricota;Caudoviricetes	GB_GCA_903864485.1	none			Pseudomonadota	Gammaproteobacteria	Burkholderiales	Burkholderiaceae_A	RFPW01	RFPW01 sp903864485
SPIRE_spire_mag_02765775.phages_lytic	1	1	2561	Viruses;Duplodnaviria;Heunggongvirae;Uroviricota;Caudoviricetes			SAMEA6872998	TRUE	Patescibacteria	Paceibacteria	UBA9983_A	UBA9973	UBA8515	UBA8515 sp903854645
SPIRE_spire_mag_02732159.phages_lytic_sequence#3	25	1	2561	Viruses;Duplodnaviria;Heunggongvirae;Uroviricota;Caudoviricetes			SAMN17250504	TRUE	Verrucomicrobiota	Kiritimatiellae	RFP12	UBA1067	UBA1067
SPIRE_spire_mag_02650978.phages_lysogenic_sequence#2	6	1	2561	Viruses;Duplodnaviria;Heunggongvirae;Uroviricota;Caudoviricetes			SAMN17486459	TRUE	Verrucomicrobiota	Verrucomicrobiae	Verrucomicrobiales	Akkermansiaceae	Akkermansia
NCBI_GCF_013374815.1_ASM1337481v1_genomic.phages_lysogenic_sequence#5	36	1	2561	Viruses;Duplodnaviria;Heunggongvirae;Uroviricota;Caudoviricetes	RS_GCF_013374815.1	South Korea:Jeonju			Pseudomonadota	Gammaproteobacteria	Enterobacterales	Enterobacteriaceae	Escherichia	Escherichia coli
GTDB_GCA_017647575.1_genomic.phages_lytic_sequence#7	5	1	2561	Viruses;Duplodnaviria;Heunggongvirae;Uroviricota;Caudoviricetes	GB_GCA_017647575.1	none			Bacteroidota	Bacteroidia	Bacteroidales	Bacteroidaceae	UBA1179	UBA1179 sp017647575
GTDB_GCF_000373965.1_genomic.phages_lysogenic_sequence#2	10	1	2561	Viruses;Duplodnaviria;Heunggongvirae;Uroviricota;Caudoviricetes	RS_GCF_000373965.1	South Korea			Pseudomonadota	Gammaproteobacteria	Burkholderiales	Rhodocyclaceae	Uliginosibacterium	Uliginosibacterium gangwonense
GTDB_GCA_017453255.1_genomic.phages_lysogenic_sequence#2	32	0.9853	2561	Viruses;Duplodnaviria;Heunggongvirae;Uroviricota;Caudoviricetes	GB_GCA_017453255.1	none			Bacillota_A	Clostridia	Oscillospirales	CAG-272	RGIG2000	RGIG2000 sp017453255
SPIRE_spire_mag_01873610.phages_lytic	1	1	8016	Viruses;Monodnaviria;Loebvirae;Hofneiviricota;Faserviricetes;Tubulavirales;Inoviridae			SAMN08778874	TRUE	Campylobacterota	Campylobacteria	Campylobacterales	Sulfurovaceae	SZUA-451
NCBI_GCF_019145205.1_ASM1914520v1_genomic.phages_lysogenic_sequence#2	19	1	2561	Viruses;Duplodnaviria;Heunggongvirae;Uroviricota;Caudoviricetes	RS_GCF_019145205.1	Iran: East Azerbaijan			Pseudomonadota	Gammaproteobacteria	Pseudomonadales	Pseudomonadaceae	Pseudomonas_E	Pseudomonas_E khavaziana
GTDB_GCF_900220975.1_genomic.phages_lysogenic_sequence#6	34	1	2561	Viruses;Duplodnaviria;Heunggongvirae;Uroviricota;Caudoviricetes	RS_GCF_900220975.1	none			Pseudomonadota	Alphaproteobacteria	Rhizobiales	Rhizobiaceae	Mycoplana	Mycoplana subbaraonis
SPIRE_spire_mag_01326576.phages_lysogenic_sequence#2	4	1	2561	Viruses;Duplodnaviria;Heunggongvirae;Uroviricota;Caudoviricetes			SAMN06268782	TRUE	Pseudomonadota	Alphaproteobacteria	Geminicoccales	Geminicoccaceae	SLRI01
SPIRE_specI_v4_05159.phages_lytic_sequence#2	1	1	2561	Viruses;Duplodnaviria;Heunggongvirae;Uroviricota;Caudoviricetes				TRUE	Pseudomonadota	Gammaproteobacteria	Competibacterales	Competibacteraceae
SPIRE_spire_mag_02097702.phages_lytic	4	1	2561	Viruses;Duplodnaviria;Heunggongvirae;Uroviricota;Caudoviricetes			675950834-supragingivalplaque3	TRUE	Bacteroidota	Bacteroidia	Bacteroidales	Bacteroidaceae	Prevotella
SPIRE_spire_mag_01162795.phages_lytic_sequence#20	3	0.5842	11844	Viruses;Varidnaviria;Bamfordvirae;Nucleocytoviricota;Megaviricetes;Algavirales;Phycodnaviridae			SAMN06267524	TRUE
SPIRE_spire_mag_01675655.phages_lytic_sequence#2	2	1	2561	Viruses;Duplodnaviria;Heunggongvirae;Uroviricota;Caudoviricetes			SAMN06685619	TRUE	Bacillota_A	Clostridia	Oscillospirales	Acutalibacteraceae	Ruminococcus_E
SPIRE_spire_mag_02977267.phages_lytic_sequence#5	4	1	2561	Viruses;Duplodnaviria;Heunggongvirae;Uroviricota;Caudoviricetes			SAMEA6809361	TRUE	Bacteroidota	Bacteroidia	Bacteroidales	Muribaculaceae	CAG-485
SPIRE_spire_mag_00659649.phages_lytic_sequence#2	3	1	2561	Viruses;Duplodnaviria;Heunggongvirae;Uroviricota;Caudoviricetes			SAMN03203003	TRUE	Pseudomonadota	Gammaproteobacteria	UBA9339	UBA9339	GWE2-37-16	GWE2-37-16 sp001801285
SPIRE_specI_v4_39757.phages_lytic_sequence#7	1	1	2561	Viruses;Duplodnaviria;Heunggongvirae;Uroviricota;Caudoviricetes				TRUE	Bacillota_A	Clostridia	Lachnospirales	Lachnospiraceae
GTDB_GCA_003158415.1_genomic.phages_lytic_sequence#2	1	1	2561	Viruses;Duplodnaviria;Heunggongvirae;Uroviricota;Caudoviricetes	GB_GCA_003158415.1	Sweden: Stordalen Mire			Pseudomonadota	Gammaproteobacteria	Methylococcales	Methylomonadaceae	KS41	KS41 sp003158415
SPIRE_spire_mag_01765435.phages_lytic_sequence#3	7	1	2561	Viruses;Duplodnaviria;Heunggongvirae;Uroviricota;Caudoviricetes			SAMN06268357	TRUE	Bacillota_A	Clostridia	Christensenellales	HGM11417
SPIRE_spire_mag_02515163.phages_lytic_sequence#5	6	1	2561	Viruses;Duplodnaviria;Heunggongvirae;Uroviricota;Caudoviricetes			SAMN15871027	TRUE	Bacillota_A	Clostridia	Oscillospirales	Acutalibacteraceae	CAG-488
SPIRE_spire_mag_01745735.phages_lytic_sequence#4	4	1	2561	Viruses;Duplodnaviria;Heunggongvirae;Uroviricota;Caudoviricetes			SAMN12795918	TRUE	Pseudomonadota	Gammaproteobacteria	Methylococcales	Methylococcaceae
GTDB_GCF_002776695.1_genomic.phages_lysogenic	2	1	2561	Viruses;Duplodnaviria;Heunggongvirae;Uroviricota;Caudoviricetes	RS_GCF_002776695.1	Japan: Tokyo			Pseudomonadota	Alphaproteobacteria	Rhizobiales	Xanthobacteraceae	Bradyrhizobium	Bradyrhizobium nitroreducens
SPIRE_spire_mag_00641512.phages_lysogenic	34	1	2561	Viruses;Duplodnaviria;Heunggongvirae;Uroviricota;Caudoviricetes			SAMN11098176	TRUE	Bacillota_A	Clostridia	TANB77	CAG-508	CAG-269
SPIRE_spire_mag_02173905.phages_lytic_sequence#2	1	1	2561	Viruses;Duplodnaviria;Heunggongvirae;Uroviricota;Caudoviricetes			SAMN15871066	TRUE	Bacillota_A	Clostridia	Christensenellales	Borkfalkiaceae	UBA1259
NCBI_GCF_014284125.1_ASM1428412v1_genomic.phages_lytic_sequence#3	1	1	2561	Viruses;Duplodnaviria;Heunggongvirae;Uroviricota;Caudoviricetes	RS_GCF_014284125.1	China: Guangdong Province			Pseudomonadota	Gammaproteobacteria	Burkholderiales	Burkholderiaceae	Undibacterium	Undibacterium umbellatum
SPIRE_spire_mag_00271990.phages_lysogenic	13	1	2561	Viruses;Duplodnaviria;Heunggongvirae;Uroviricota;Caudoviricetes			SAMEA104467236	TRUE	Bacillota_A	Clostridia	Lachnospirales	Lachnospiraceae	Scybalomonas	Scybalomonas excrementavium
GTDB_GCA_001795535.1_genomic.phages_lysogenic_sequence#2	2	1	2561	Viruses;Duplodnaviria;Heunggongvirae;Uroviricota;Caudoviricetes	GB_GCA_001795535.1	USA: Rifle; CO			Desulfobacterota_F	GWC2-55-46	GWC2-55-46	GWC2-55-46	GWA2-54-12	GWA2-54-12 sp001795535
SPIRE_spire_mag_02407374.phages_lytic_sequence#4	7	1	2561	Viruses;Duplodnaviria;Heunggongvirae;Uroviricota;Caudoviricetes			SAMN18818103	TRUE	Cyanobacteriota	Vampirovibrionia	Gastranaerophilales	Gastranaerophilaceae	Avigastranaerophilus
GTDB_GCA_015654745.1_genomic.phages_lytic	4	1	2561	Viruses;Duplodnaviria;Heunggongvirae;Uroviricota;Caudoviricetes	GB_GCA_015654745.1	Czech Republic: Zofinsky prales National Nature Reserve			Pseudomonadota	Gammaproteobacteria	Enterobacterales	Enterobacteriaceae	Acerihabitans	Acerihabitans sp015654745
GTDB_GCA_002683585.1_genomic.phages_lytic_sequence#10	16	1	2561	Viruses;Duplodnaviria;Heunggongvirae;Uroviricota;Caudoviricetes	GB_GCA_002683585.1	Pacific Ocean: South Pacific Ocean			Bacteroidota	Bacteroidia	Flavobacteriales	Crocinitomicaceae	UBA952	UBA952 sp002683585
SPIRE_spire_mag_01192534.phages_lysogenic	7	1	2561	Viruses;Duplodnaviria;Heunggongvirae;Uroviricota;Caudoviricetes			sossowski_BarcelonaNov2018_CSD16-BCN-150-29786-CGATCAGT-GAGCCTTA	TRUE	Pseudomonadota	Gammaproteobacteria	Pseudomonadales	Moraxellaceae	Moraxella_A	Moraxella_A osloensis
NCBI_GCF_004785625.2_ASM478562v2_genomic.phages_lysogenic	7	1	2561	Viruses;Duplodnaviria;Heunggongvirae;Uroviricota;Caudoviricetes
SPIRE_spire_mag_01684587.phages_lytic_sequence#9	2	1	2561	Viruses;Duplodnaviria;Heunggongvirae;Uroviricota;Caudoviricetes			SAMEA5383911	TRUE	Bacillota	Bacilli	RF39	UBA660	RUG11867
NCBI_GCF_002761235.1_ASM276123v1_genomic.phages_lysogenic_sequence#3	24	1	2561	Viruses;Duplodnaviria;Heunggongvirae;Uroviricota;Caudoviricetes	RS_GCF_002761235.1	South Korea: Paju; Gyeonggi-do			Actinomycetota	Actinomycetia	Actinomycetales	Bifidobacteriaceae	Bifidobacterium	Bifidobacterium choerinum
SPIRE_spire_mag_02483166.phages_lytic	3	1	2561	Viruses;Duplodnaviria;Heunggongvirae;Uroviricota;Caudoviricetes			SAMD00324614	TRUE	Bacteroidota	Bacteroidia	Cytophagales	Hymenobacteraceae	Hymenobacter
GTDB_GCF_002086675.1_genomic.phages_lytic	2	1	2561	Viruses;Duplodnaviria;Heunggongvirae;Uroviricota;Caudoviricetes	RS_GCF_002086675.1	none			Actinomycetota	Actinomycetia	Mycobacteriales	Mycobacteriaceae	Mycobacterium	Mycobacterium persicum
GTDB_GCF_013376045.1_genomic.phages_lysogenic_sequence#2	2	1	2561	Viruses;Duplodnaviria;Heunggongvirae;Uroviricota;Caudoviricetes	RS_GCF_013376045.1	none			Pseudomonadota	Gammaproteobacteria	Burkholderiales	Burkholderiaceae_B	Variovorax	Variovorax sp013376045
GTDB_GCF_003952525.1_genomic.phages_lysogenic	4	1	2561	Viruses;Duplodnaviria;Heunggongvirae;Uroviricota;Caudoviricetes	RS_GCF_003952525.1	Ethiopia: Wollo			Pseudomonadota	Alphaproteobacteria	Rhizobiales	Rhizobiaceae	Mesorhizobium	Mesorhizobium sp002294945
SPIRE_spire_mag_02004472.phages_lytic_sequence#4	10	1	2561	Viruses;Duplodnaviria;Heunggongvirae;Uroviricota;Caudoviricetes			SAMN07839303	TRUE	Pseudomonadota	Gammaproteobacteria	Pseudomonadales	Moraxellaceae	Acinetobacter	Acinetobacter sp002165255
SPIRE_spire_mag_01824820.phages_lytic	1	1	2561	Viruses;Duplodnaviria;Heunggongvirae;Uroviricota;Caudoviricetes			SAMN10864202	TRUE	Chloroflexota	Limnocylindria	Limnocylindrales	CSP1-4	SPCO01	SPCO01 sp004525275
SPIRE_spire_mag_01618681.phages_lytic_sequence#2	2	1	2561	Viruses;Duplodnaviria;Heunggongvirae;Uroviricota;Caudoviricetes			SAMN08389244	TRUE	Bacteroidota	Bacteroidia	Chitinophagales	Saprospiraceae
GTDB_GCA_900751685.1_genomic.phages_lysogenic	5	1	2561	Viruses;Duplodnaviria;Heunggongvirae;Uroviricota;Caudoviricetes	GB_GCA_900751685.1	none			Bacillota_A	Clostridia	UBA1381	UBA1381	HGM11530	HGM11530 sp900751685
SPIRE_spire_mag_00867784.phages_lytic_sequence#8	7	1	2561	Viruses;Duplodnaviria;Heunggongvirae;Uroviricota;Caudoviricetes			SAMN09093920	TRUE	Pseudomonadota	Gammaproteobacteria	Arenicellales	JAANXG01
GTDB_GCA_016875995.1_genomic.phages_lytic_sequence#6	2	1	2561	Viruses;Duplodnaviria;Heunggongvirae;Uroviricota;Caudoviricetes	GB_GCA_016875995.1	Tanzania: Lake Tanganyika; Kigoma			Chloroflexota	Anaerolineae	VGOG01	VGOG01	VGOG01	VGOG01 sp016875995
NCBI_GCF_019704135.1_ASM1970413v1_genomic.phages_lysogenic	3	1	2561	Viruses;Duplodnaviria;Heunggongvirae;Uroviricota;Caudoviricetes	RS_GCF_019704135.1	Japan			Desulfobacterota_F	Desulfuromonadia	Desulfuromonadales	NIT-T3	Desulfuromonas_A	Desulfuromonas_A versatilis
SPIRE_spire_mag_00805258.phages_lytic_sequence#104	1	1	2561	Viruses;Duplodnaviria;Heunggongvirae;Uroviricota;Caudoviricetes			SAMEA4689011	TRUE
SPIRE_spire_mag_02579842.phages_lytic_sequence#15	9	1	2561	Viruses;Duplodnaviria;Heunggongvirae;Uroviricota;Caudoviricetes			UW056-33An	TRUE	Bacteroidota	Bacteroidia	Flavobacteriales	Flavobacteriaceae	Polaribacter
GTDB_GCA_900315395.1_genomic.phages_lytic	3	1	2561	Viruses;Duplodnaviria;Heunggongvirae;Uroviricota;Caudoviricetes	GB_GCA_900315395.1	none			Pseudomonadota	Gammaproteobacteria	Enterobacterales_A	Succinivibrionaceae	Succinivibrio	Succinivibrio sp900315395
GTDB_GCA_002696485.1_genomic.phages_lytic_sequence#8	4	1	2561	Viruses;Duplodnaviria;Heunggongvirae;Uroviricota;Caudoviricetes	GB_GCA_002696485.1	Atlantic Ocean: North Atlantic Ocean			Bacteroidota	Bacteroidia	Flavobacteriales	Flavobacteriaceae	Altibacter	Altibacter sp002696485
GTDB_GCF_900110875.1_genomic.phages_lysogenic	18	1	2561	Viruses;Duplodnaviria;Heunggongvirae;Uroviricota;Caudoviricetes	RS_GCF_900110875.1	none			Pseudomonadota	Alphaproteobacteria	Rhizobiales	Stappiaceae	Pseudovibrio	Pseudovibrio axinellae
GTDB_GCA_902775835.1_genomic.phages_lytic_sequence#3	2	1	2561	Viruses;Duplodnaviria;Heunggongvirae;Uroviricota;Caudoviricetes	GB_GCA_902775835.1	none			Bacillota_A	Clostridia	Christensenellales	CAG-74	UBA2943	UBA2943 sp902775835
SPIRE_spire_mag_00054881.phages_lytic_sequence#7	2	1	2561	Viruses;Duplodnaviria;Heunggongvirae;Uroviricota;Caudoviricetes			SAMN07630778	TRUE	Bacteroidota	Bacteroidia	Bacteroidales	Bacteroidaceae	Prevotella
SPIRE_spire_mag_01118345.phages_lytic_sequence#2	5	1	2561	Viruses;Duplodnaviria;Heunggongvirae;Uroviricota;Caudoviricetes			SAMEA4527607	TRUE	Pseudomonadota	Gammaproteobacteria	Burkholderiales	Burkholderiaceae	Giesbergeria
SPIRE_specI_v4_38401.phages_lysogenic_sequence#7	5	1	2561	Viruses;Duplodnaviria;Heunggongvirae;Uroviricota;Caudoviricetes				TRUE	Pseudomonadota	Alphaproteobacteria	Rhodobacterales	Rhodobacteraceae
SPIRE_spire_mag_02004251.phages_lytic_sequence#13	2	1	2561	Viruses;Duplodnaviria;Heunggongvirae;Uroviricota;Caudoviricetes			SAMN07839293	TRUE	Actinobacteriota	Actinomycetia	Mycobacteriales	Mycobacteriaceae	Mycobacterium
SPIRE_spire_mag_02374460.phages_lysogenic	42	1	2561	Viruses;Duplodnaviria;Heunggongvirae;Uroviricota;Caudoviricetes			SAMEA7723660	TRUE	Bacillota_A	Clostridia	Lachnospirales	Lachnospiraceae	COE1
GTDB_GCA_016715645.1_genomic.phages_lytic	11	1	2561	Viruses;Duplodnaviria;Heunggongvirae;Uroviricota;Caudoviricetes	GB_GCA_016715645.1	Denmark: Lynetten			Elusimicrobiota	Elusimicrobia	FEN-1173	FEN-1173	JADKHR01	JADKHR01 sp016715645
SPIRE_specI_v4_30220.phages_lysogenic_sequence#2	18	1	2561	Viruses;Duplodnaviria;Heunggongvirae;Uroviricota;Caudoviricetes				TRUE	Pseudomonadota	Gammaproteobacteria	Xanthomonadales	Xanthomonadaceae
SPIRE_spire_mag_01994954.phages_lytic	29	1	2561	Viruses;Duplodnaviria;Heunggongvirae;Uroviricota;Caudoviricetes			SAMEA104346177	TRUE	Bacillota_A	Clostridia	Lachnospirales	Lachnospiraceae	Eubacterium_F
SPIRE_specI_v4_16561.phages_lysogenic	8	1	2561	Viruses;Duplodnaviria;Heunggongvirae;Uroviricota;Caudoviricetes				TRUE	Actinobacteriota	Actinomycetia	Actinomycetales	Microbacteriaceae
SPIRE_spire_mag_01999077.phages_lytic_sequence#4	12	1	2561	Viruses;Duplodnaviria;Heunggongvirae;Uroviricota;Caudoviricetes			SAMN11515188	TRUE	Bacillota	Bacilli	Erysipelotrichales	Erysipelotrichaceae	UBA636
SPIRE_spire_mag_02515809.phages_lytic_sequence#6	10	1	2561	Viruses;Duplodnaviria;Heunggongvirae;Uroviricota;Caudoviricetes			SAMN15871139	TRUE	Bacillota_A	Clostridia	Oscillospirales	CAG-272	RGIG4608
SPIRE_specI_v4_21366.phages_lytic	3	1	2561	Viruses;Duplodnaviria;Heunggongvirae;Uroviricota;Caudoviricetes				TRUE	Bacillota_A	Clostridia	Christensenellales	CAG-74
SPIRE_spire_mag_01632100.phages_lytic_sequence#2	1	1	2561	Viruses;Duplodnaviria;Heunggongvirae;Uroviricota;Caudoviricetes			SAMN11356861	TRUE	Planctomycetota	Planctomycetia	Planctomycetales	Planctomycetaceae	SXKJ01	SXKJ01 sp005798445
SPIRE_spire_mag_00099173.phages_lytic_sequence#6	2	1	2561	Viruses;Duplodnaviria;Heunggongvirae;Uroviricota;Caudoviricetes			SAMN06264663	TRUE	Pseudomonadota	Gammaproteobacteria	Beggiatoales	Beggiatoaceae	UBA10656	UBA10656 sp003645185
SPIRE_spire_mag_01919633.phages_lytic_sequence#3	2	1	2561	Viruses;Duplodnaviria;Heunggongvirae;Uroviricota;Caudoviricetes			SAMN04450495	TRUE	Bacillota_A	Clostridia	Oscillospirales	Acutalibacteraceae	UBA737
GTDB_GCA_002753185.1_genomic.phages_lytic_sequence#15	4	1	2561	Viruses;Duplodnaviria;Heunggongvirae;Uroviricota;Caudoviricetes	GB_GCA_002753185.1	China: Lake Weiming			Pseudomonadota	Magnetococcia	Magnetococcales	Magnetaquicoccaceae	WMHbin3	WMHbin3 sp002753185
GTDB_GCA_016930215.1_genomic.phages_lytic_sequence#3	5	1	2561	Viruses;Duplodnaviria;Heunggongvirae;Uroviricota;Caudoviricetes	GB_GCA_016930215.1	USA: Anadarko; OK; Zodletone Spring			Myxococcota	Polyangia	DRWM01	JAAZOP01	JAAZOP01	JAAZOP01 sp016930215
GTDB_GCF_001513955.1_genomic.phages_lysogenic	7	1	2561	Viruses;Duplodnaviria;Heunggongvirae;Uroviricota;Caudoviricetes	RS_GCF_001513955.1	none			Actinomycetota	Actinomycetia	Streptomycetales	Streptomycetaceae	Streptomyces	Streptomyces pseudovenezuelae
SPIRE_specI_v4_41351.phages_lysogenic	5	1	2561	Viruses;Duplodnaviria;Heunggongvirae;Uroviricota;Caudoviricetes				TRUE	Armatimonadota	Armatimonadia	Armatimonadales	Armatimonadaceae
GTDB_GCF_000813985.1_genomic.phages_lysogenic_sequence#2	32	1	2561	Viruses;Duplodnaviria;Heunggongvirae;Uroviricota;Caudoviricetes	RS_GCF_000813985.1	USA: Honolulu; HI			Pseudomonadota	Alphaproteobacteria	Rhodobacterales	Rhodobacteraceae	Ruegeria	Ruegeria sp000813985
SPIRE_spire_mag_00861662.phages_lytic	6	1	2561	Viruses;Duplodnaviria;Heunggongvirae;Uroviricota;Caudoviricetes			SAMN06343880	TRUE	Bacillota_A	Clostridia	Oscillospirales	Ruminococcaceae	UBA1405
SPIRE_spire_mag_01277685.phages_lytic_sequence#2	2	0.7156	11308	Viruses;Duplodnaviria;Heunggongvirae;Uroviricota;Caudoviricetes;Vilmaviridae			SAMN06268422	TRUE	Actinobacteriota	Actinomycetia	Mycobacteriales	Geodermatophilaceae	JACCQS01
GTDB_GCA_003243445.1_genomic.phages_lytic_sequence#4	7	1	2561	Viruses;Duplodnaviria;Heunggongvirae;Uroviricota;Caudoviricetes	GB_GCA_003243445.1	USA: Pittsburgh			Bacteroidota	Bacteroidia	Chitinophagales	Chitinophagaceae	46-32	46-32 sp003243445
GTDB_GCA_013298625.1_genomic.phages_lytic_sequence#6	2	1	2561	Viruses;Duplodnaviria;Heunggongvirae;Uroviricota;Caudoviricetes	GB_GCA_013298625.1	New Zealand: Wai-iti river; Nelson			Myxococcota	Polyangia	Polyangiales	Ga0077539	Ga0077539	Ga0077539 sp013298625
GTDB_GCF_008042145.1_genomic.phages_lytic_sequence#3	7	1	2561	Viruses;Duplodnaviria;Heunggongvirae;Uroviricota;Caudoviricetes	RS_GCF_008042145.1	USA: Wisconsin Dells; Wisconsin			Actinomycetota	Actinomycetia	Streptomycetales	Streptomycetaceae	Streptomyces	Streptomyces sp008042145
SPIRE_spire_mag_01727866.phages_lytic_sequence#2	5	1	2561	Viruses;Duplodnaviria;Heunggongvirae;Uroviricota;Caudoviricetes			SAMEA5383802	TRUE	Bacillota_A	Clostridia	Oscillospirales	Acutalibacteraceae	UBA1425
SPIRE_spire_mag_00604038.phages_lysogenic	8	1	2561	Viruses;Duplodnaviria;Heunggongvirae;Uroviricota;Caudoviricetes			SAMN11098131	TRUE	Bacillota_A	Clostridia	Oscillospirales	Oscillospiraceae	Faecousia
SPIRE_spire_mag_02553234.phages_lytic_sequence#2	7	1	2561	Viruses;Duplodnaviria;Heunggongvirae;Uroviricota;Caudoviricetes			SAMN15871187	TRUE	Bacteroidota	Bacteroidia	Bacteroidales	Bacteroidaceae	HGM04593	HGM04593 sp904502235
NCBI_GCF_021556395.1_ASM2155639v1_genomic.phages_lytic_sequence#2	5	1	2561	Viruses;Duplodnaviria;Heunggongvirae;Uroviricota;Caudoviricetes	RS_GCF_021556395.1	China: Inner Mongolia			Pseudomonadota	Alphaproteobacteria	Rhizobiales	Amorphaceae	Acuticoccus	Acuticoccus sp021556395
SPIRE_spire_mag_02206254.phages_lysogenic	5	1	2561	Viruses;Duplodnaviria;Heunggongvirae;Uroviricota;Caudoviricetes			SAMN18882801	TRUE	Patescibacteria	Paceibacteria	UBA9983_A
GTDB_GCF_003112735.1_genomic.phages_lysogenic	14	1	2561	Viruses;Duplodnaviria;Heunggongvirae;Uroviricota;Caudoviricetes	RS_GCF_003112735.1	Myanmar:Bago; Leikpaya Reservoir			Pseudomonadota	Alphaproteobacteria	Caulobacterales	TH1-2	Aquidulcibacter	Aquidulcibacter bacilliformis
SPIRE_specI_v4_02093.phages_lysogenic_sequence#2	32	1	2561	Viruses;Duplodnaviria;Heunggongvirae;Uroviricota;Caudoviricetes				TRUE	Pseudomonadota	Gammaproteobacteria	Pseudomonadales	Pseudomonadaceae
GTDB_GCA_902772435.1_genomic.phages_lytic_sequence#5	5	1	2561	Viruses;Duplodnaviria;Heunggongvirae;Uroviricota;Caudoviricetes	GB_GCA_902772435.1	none			Actinomycetota	Coriobacteriia	Coriobacteriales	Atopobiaceae	UBA1367	UBA1367 sp902772435
GTDB_GCA_002724735.1_genomic.phages_lytic_sequence#6	3	1	2561	Viruses;Duplodnaviria;Heunggongvirae;Uroviricota;Caudoviricetes	GB_GCA_002724735.1	Atlantic Ocean: South Atlantic Ocean			Marinisomatota	Marinisomatia	Marinisomatales	TCS55	TMED108	TMED108 sp002724735
GTDB_GCF_001302265.1_genomic.phages_lysogenic_sequence#2	16	1	2561	Viruses;Duplodnaviria;Heunggongvirae;Uroviricota;Caudoviricetes	RS_GCF_001302265.1	none			Bacillota	Bacilli	Lactobacillales	Streptococcaceae	Streptococcus	Streptococcus phocae
SPIRE_spire_mag_01630859.phages_lysogenic	2	0.5534	11308	Viruses;Duplodnaviria;Heunggongvirae;Uroviricota;Caudoviricetes;Vilmaviridae			SAMN07373093	TRUE	Acidobacteriota	Blastocatellia	Pyrinomonadales	Pyrinomonadaceae
SPIRE_spire_mag_01616671.phages_lytic	3	1	2561	Viruses;Duplodnaviria;Heunggongvirae;Uroviricota;Caudoviricetes			SAMN11532656	TRUE	Bacteroidota	Kapabacteria	Kapabacteriales	UBA2268
SPIRE_spire_mag_00094887.phages_lytic_sequence#5	3	1	2561	Viruses;Duplodnaviria;Heunggongvirae;Uroviricota;Caudoviricetes			SAMN06343859	TRUE	Pseudomonadota	Alphaproteobacteria	Rhizobiales	Hyphomicrobiaceae	Ga0077555
GTDB_GCF_013317235.1_genomic.phages_lysogenic_sequence#3	1	1	6064	Viruses;Duplodnaviria;Heunggongvirae;Uroviricota;Caudoviricetes;Autographiviridae	RS_GCF_013317235.1	USA: Maunalua Bay; Oahu; Hawaii			Pseudomonadota	Alphaproteobacteria	Rhodobacterales	Rhodobacteraceae	Leisingera	Leisingera sp013317235
GTDB_GCA_017459565.1_genomic.phages_lysogenic	3	1	2561	Viruses;Duplodnaviria;Heunggongvirae;Uroviricota;Caudoviricetes	GB_GCA_017459565.1	none			Bacillota_A	Clostridia	Christensenellales	CAG-74	UBA2862	UBA2862 sp017459565
SPIRE_spire_mag_01116695.phages_lytic_sequence#2	4	1	2561	Viruses;Duplodnaviria;Heunggongvirae;Uroviricota;Caudoviricetes			SAMEA4527679	TRUE	Desulfobacterota_I	Desulfovibrionia	Desulfovibrionales	Desulfovibrionaceae
SPIRE_spire_mag_01138836.phages_lysogenic_sequence#4	7	1	2561	Viruses;Duplodnaviria;Heunggongvirae;Uroviricota;Caudoviricetes			SAMN02334232	TRUE	Bacillota	Bacilli	Lactobacillales	Streptococcaceae	Streptococcus
GTDB_GCA_002371335.1_genomic.phages_lysogenic	1	1	2561	Viruses;Duplodnaviria;Heunggongvirae;Uroviricota;Caudoviricetes	GB_GCA_002371335.1	none			Bacillota_A	Clostridia	Lachnospirales	Lachnospiraceae	Bilifractor	Bilifractor sp002371335
GTDB_GCA_903866365.1_genomic.phages_lytic_sequence#4	3	1	2561	Viruses;Duplodnaviria;Heunggongvirae;Uroviricota;Caudoviricetes	GB_GCA_903866365.1	none			Pseudomonadota	Gammaproteobacteria	Chromatiales	Chromatiaceae	Chromatium	Chromatium sp903866365
SPIRE_spire_mag_02165463.phages_lytic_sequence#4	1	1	2561	Viruses;Duplodnaviria;Heunggongvirae;Uroviricota;Caudoviricetes			SAMEA8585609	TRUE	Acidobacteriota	Acidobacteriae	Acidobacteriales	SbA1	Bog-209
GTDB_GCF_003702045.1_genomic.phages_lysogenic_sequence#2	18	1	2561	Viruses;Duplodnaviria;Heunggongvirae;Uroviricota;Caudoviricetes	RS_GCF_003702045.1	Iran: (Islamic Republic of) Sari; Mazandaran			Pseudomonadota	Gammaproteobacteria	Pseudomonadales	Pseudomonadaceae	Pseudomonas_E	Pseudomonas_E viridiflava_C
GTDB_GCF_003071345.1_genomic.phages_lysogenic_sequence#2	16	1	2561	Viruses;Duplodnaviria;Heunggongvirae;Uroviricota;Caudoviricetes	RS_GCF_003071345.1	China: Anhui			Bacteroidota	Bacteroidia	Chitinophagales	Chitinophagaceae	Chitinophaga	Chitinophaga parva
SPIRE_spire_mag_01958301.phages_lytic_sequence#4	2	1	2561	Viruses;Duplodnaviria;Heunggongvirae;Uroviricota;Caudoviricetes			SAMN08778197	TRUE	Pseudomonadota	Alphaproteobacteria	Azospirillales	Azospirillaceae
GTDB_GCF_017590215.1_genomic.phages_lysogenic	23	1	2561	Viruses;Duplodnaviria;Heunggongvirae;Uroviricota;Caudoviricetes
GTDB_GCF_002017865.1_genomic.phages_lysogenic_sequence#4	2	1	2561	Viruses;Duplodnaviria;Heunggongvirae;Uroviricota;Caudoviricetes	RS_GCF_002017865.1	none			Pseudomonadota	Gammaproteobacteria	Burkholderiales	Burkholderiaceae_B	Rhodoferax	Rhodoferax fermentans
SPIRE_spire_mag_01364871.phages_lytic_sequence#3	4	1	2561	Viruses;Duplodnaviria;Heunggongvirae;Uroviricota;Caudoviricetes			763961826-stool2	TRUE	Bacillota_A	Clostridia	Oscillospirales	Ruminococcaceae	Faecalibacterium	Faecalibacterium prausnitzii_A
GTDB_GCA_900552965.1_genomic.phages_lytic	1	1	2561	Viruses;Duplodnaviria;Heunggongvirae;Uroviricota;Caudoviricetes	GB_GCA_900552965.1	none			Bacteroidota	Bacteroidia	Bacteroidales	Bacteroidaceae	Prevotella	Prevotella sp900552965
SPIRE_spire_mag_00040298.phages_lytic_sequence#2	5	1	2561	Viruses;Duplodnaviria;Heunggongvirae;Uroviricota;Caudoviricetes			SAMN06266471	TRUE	Pseudomonadota	Alphaproteobacteria	Sphingomonadales	Sphingomonadaceae	Sphingorhabdus_C
NCBI_GCF_014211955.1_ASM1421195v1_genomic.phages_lysogenic_sequence#2	3	1	2561	Viruses;Duplodnaviria;Heunggongvirae;Uroviricota;Caudoviricetes	RS_GCF_014211955.1	China			Pseudomonadota	Alphaproteobacteria	Sphingomonadales	Sphingomonadaceae	Croceicoccus	Croceicoccus marinus
SPIRE_spire_mag_01545203.phages_lytic_sequence#7	2	0.7468	3032	Viruses;Duplodnaviria;Heunggongvirae;Uroviricota;Caudoviricetes;Kyanoviridae			SAMN08331093	TRUE	Bacteroidota	Bacteroidia	Flavobacteriales	Flavobacteriaceae	Flavobacterium
SPIRE_spire_mag_02088821.phages_lytic_sequence#8	1	1	2561	Viruses;Duplodnaviria;Heunggongvirae;Uroviricota;Caudoviricetes			SAMN08776754	TRUE	Acidobacteriota	Thermoanaerobaculia	Thermoanaerobaculales	2024-02-10
GTDB_GCA_004322265.1_genomic.phages_lysogenic	14	1	2561	Viruses;Duplodnaviria;Heunggongvirae;Uroviricota;Caudoviricetes	GB_GCA_004322265.1	USA: Tennessee			Patescibacteria	Saccharimonadia	Saccharimonadales	UBA1547	UBA1547	UBA1547 sp004322265
GTDB_GCA_003963015.1_genomic.phages_lytic_sequence#14	10	1	2561	Viruses;Duplodnaviria;Heunggongvirae;Uroviricota;Caudoviricetes	GB_GCA_003963015.1	USA: Texas			Pseudomonadota	Gammaproteobacteria	Burkholderiales	Rhodocyclaceae	Thauera	Thauera sp003963015
SPIRE_spire_mag_01277688.phages_lytic_sequence#4	1	1	12031	Viruses;Varidnaviria;Bamfordvirae;Nucleocytoviricota;Megaviricetes;Imitervirales;Mimiviridae			SAMN06268422	TRUE	Actinobacteriota	Acidimicrobiia	Acidimicrobiales	GCA-2861595	YB1-3
GTDB_GCA_016195825.1_genomic.phages_lytic	1	1	2561	Viruses;Duplodnaviria;Heunggongvirae;Uroviricota;Caudoviricetes	GB_GCA_016195825.1	USA: California; Calistoga			Pseudomonadota	Gammaproteobacteria	Burkholderiales	Burkholderiaceae_B	Pelomonas	Pelomonas sp016195825
GTDB_GCA_903839795.1_genomic.phages_lytic_sequence#5	6	1	2561	Viruses;Duplodnaviria;Heunggongvirae;Uroviricota;Caudoviricetes	GB_GCA_903839795.1	none			Pseudomonadota	Gammaproteobacteria	Methylococcales	Methylomonadaceae	KS41	KS41 sp903839795
GTDB_GCA_017502435.1_genomic.phages_lytic_sequence#2	2	1	2561	Viruses;Duplodnaviria;Heunggongvirae;Uroviricota;Caudoviricetes	GB_GCA_017502435.1	none			Verrucomicrobiota	Lentisphaeria	Victivallales	Victivallaceae	RGIG5270	RGIG5270 sp017502435
SPIRE_spire_mag_00499879.phages_lytic_sequence#11	2	1	2561	Viruses;Duplodnaviria;Heunggongvirae;Uroviricota;Caudoviricetes			SAMEA2153599	TRUE	Bacillota_A	Clostridia	Lachnospirales	CAG-274	JAHALF01
GTDB_GCF_014652635.1_genomic.phages_lysogenic_sequence#3	21	1	2561	Viruses;Duplodnaviria;Heunggongvirae;Uroviricota;Caudoviricetes	RS_GCF_014652635.1	none			Pseudomonadota	Alphaproteobacteria	Rhizobiales	Devosiaceae	Devosia	Devosia pacifica
GTDB_GCF_001282685.1_genomic.phages_lysogenic_sequence#2	64	1	2561	Viruses;Duplodnaviria;Heunggongvirae;Uroviricota;Caudoviricetes	RS_GCF_001282685.1	none			Bacillota_A	Clostridia	Lachnospirales	Cellulosilyticaceae	Zhenhengia	Zhenhengia massiliensis
SPIRE_spire_mag_00731212.phages_lytic_sequence#21	2	1	2561	Viruses;Duplodnaviria;Heunggongvirae;Uroviricota;Caudoviricetes			SAMN10864222	TRUE	Pseudomonadota	Alphaproteobacteria	Rhodobacterales	Rhodobacteraceae	Primorskyibacter
SPIRE_spire_mag_01828064.phages_lytic_sequence#10	2	1	2561	Viruses;Duplodnaviria;Heunggongvirae;Uroviricota;Caudoviricetes			SAMN09199661	TRUE	Pseudomonadota	Gammaproteobacteria	Steroidobacterales	Steroidobacteraceae	Bog-1198
SPIRE_spire_mag_02580608.phages_lytic_sequence#2	2	1	2561	Viruses;Duplodnaviria;Heunggongvirae;Uroviricota;Caudoviricetes			SAMN19433749	TRUE	Bacteroidota	Bacteroidia	Cytophagales	Spirosomaceae	REAB01
GTDB_GCA_003233115.1_genomic.phages_lytic	1	1	2561	Viruses;Duplodnaviria;Heunggongvirae;Uroviricota;Caudoviricetes	GB_GCA_003233115.1	Atlantic Ocean: Mid-Atlantic Ridge; Guaymas Basin; Black smoker hydrothermal vent			Pseudomonadota	Gammaproteobacteria	Xanthomonadales	SZUA-36	SZUA-36	SZUA-36 sp003233115
SPIRE_spire_mag_00492691.phages_lytic	2	1	2561	Viruses;Duplodnaviria;Heunggongvirae;Uroviricota;Caudoviricetes			SAMN06266401	TRUE	Nitrospirota	Nitrospiria	Nitrospirales	Nitrospiraceae	Nitrospira_C
SPIRE_spire_mag_01140593.phages_lytic_sequence#2	8	1	2561	Viruses;Duplodnaviria;Heunggongvirae;Uroviricota;Caudoviricetes			SAMN02334023	TRUE	Bacillota_C	Negativicutes	Acidaminococcales	Acidaminococcaceae	Phascolarctobacterium_A
SPIRE_spire_mag_01826103.phages_lytic_sequence#10	1	1	2561	Viruses;Duplodnaviria;Heunggongvirae;Uroviricota;Caudoviricetes			SAMN10864350	TRUE	Acidobacteriota	UBA6911	UBA6911	UBA6911	JAFNAG01
SPIRE_spire_mag_01109387.phages_lytic_sequence#5	1	1	2561	Viruses;Duplodnaviria;Heunggongvirae;Uroviricota;Caudoviricetes			SAMN11533253	TRUE	Chloroflexota	FW602-bin22	FW602-bin22
SPIRE_spire_mag_01689575.phages_lytic_sequence#4	4	1	2561	Viruses;Duplodnaviria;Heunggongvirae;Uroviricota;Caudoviricetes			SAMEA5383928	TRUE	Bacillota	Bacilli	RF39	UBA660	UBA3789	UBA3789 sp902780585
SPIRE_spire_mag_00194003.phages_lytic_sequence#12	1	1	2561	Viruses;Duplodnaviria;Heunggongvirae;Uroviricota;Caudoviricetes			SAMN10386136	TRUE
SPIRE_spire_mag_00495771.phages_lytic_sequence#2	2	1	2561	Viruses;Duplodnaviria;Heunggongvirae;Uroviricota;Caudoviricetes			SAMN12347517	TRUE	Planctomycetota	PLA2	PLA2	JAEUHO01	JAEUHO01
GTDB_GCF_014207645.1_genomic.phages_lysogenic	7	1	2561	Viruses;Duplodnaviria;Heunggongvirae;Uroviricota;Caudoviricetes	RS_GCF_014207645.1	none			Pseudomonadota	Gammaproteobacteria	Enterobacterales_A	Alteromonadaceae	Thalassotalea_B	Thalassotalea_B piscium
SPIRE_specI_v4_09144.phages_lytic_sequence#7	2	1	2561	Viruses;Duplodnaviria;Heunggongvirae;Uroviricota;Caudoviricetes				TRUE	Bacillota_A	Clostridia	Lachnospirales	Lachnospiraceae
SPIRE_spire_mag_02383695.phages_lytic_sequence#3	21	1	2561	Viruses;Duplodnaviria;Heunggongvirae;Uroviricota;Caudoviricetes			SAMN17734898	TRUE	Bacillota_A	Clostridia	Oscillospirales	Ruminococcaceae	CAG-115
SPIRE_spire_mag_00033257.phages_lytic_sequence#4	2	1	2561	Viruses;Duplodnaviria;Heunggongvirae;Uroviricota;Caudoviricetes			SAMN05518076	TRUE	Bacteroidota	Bacteroidia	Flavobacteriales	Flavobacteriaceae
GTDB_GCF_001938945.1_genomic.phages_lysogenic_sequence#2	32	1	2561	Viruses;Duplodnaviria;Heunggongvirae;Uroviricota;Caudoviricetes	RS_GCF_001938945.1	none			Pseudomonadota	Alphaproteobacteria	Rhizobiales	Rhizobiaceae	Pararhizobium	Pararhizobium rhizosphaerae
GTDB_GCA_012842445.1_genomic.phages_lytic	17	1	2561	Viruses;Duplodnaviria;Heunggongvirae;Uroviricota;Caudoviricetes	GB_GCA_012842445.1	none			Bacillota_A	Thermosediminibacteria	Thermosediminibacterales	Tepidanaerobacteraceae	DTU063	DTU063 sp012842445
GTDB_GCA_015059485.1_genomic.phages_lytic_sequence#2	1	1	2561	Viruses;Duplodnaviria;Heunggongvirae;Uroviricota;Caudoviricetes	GB_GCA_015059485.1	USA: Santa Barbara Zoo			Bacillota	Bacilli	RF39	UBA660	RUG14121	RUG14121 sp015059485
SPIRE_specI_v4_00704.phages_lysogenic	1	1	2561	Viruses;Duplodnaviria;Heunggongvirae;Uroviricota;Caudoviricetes				TRUE	Pseudomonadota	Gammaproteobacteria	Burkholderiales
SPIRE_spire_mag_00672315.phages_lytic_sequence#6	1	1	2561	Viruses;Duplodnaviria;Heunggongvirae;Uroviricota;Caudoviricetes			SAMN10227780	TRUE	Myxococcota_A	UBA796	UBA9615
SPIRE_spire_mag_02551604.phages_lytic_sequence#6	1	1	2561	Viruses;Duplodnaviria;Heunggongvirae;Uroviricota;Caudoviricetes			SAMN15871433	TRUE	Bacillota_C	Negativicutes	Selenomonadales	Selenomonadaceae	Quinella
GTDB_GCF_001440395.1_genomic.phages_lysogenic	2	1	2561	Viruses;Duplodnaviria;Heunggongvirae;Uroviricota;Caudoviricetes	RS_GCF_001440395.1	Honduras			Pseudomonadota	Alphaproteobacteria	Rhizobiales	Xanthobacteraceae	Bradyrhizobium	Bradyrhizobium jicamae
GTDB_GCA_013298245.1_genomic.phages_lytic	4	1	2561	Viruses;Duplodnaviria;Heunggongvirae;Uroviricota;Caudoviricetes	GB_GCA_013298245.1	New Zealand: Wai-iti river; Nelson			Pseudomonadota	Alphaproteobacteria	Acetobacterales	Acetobacteraceae	Rhodovarius	Rhodovarius sp013298245
SPIRE_spire_mag_02015607.phages_lytic_sequence#3	1	1	2561	Viruses;Duplodnaviria;Heunggongvirae;Uroviricota;Caudoviricetes			SRR6869033	TRUE	Pseudomonadota	Gammaproteobacteria	Tenderiales	Tenderiaceae
GTDB_GCA_903936775.1_genomic.phages_lytic_sequence#2	5	1	2561	Viruses;Duplodnaviria;Heunggongvirae;Uroviricota;Caudoviricetes	GB_GCA_903936775.1	none			Verrucomicrobiota	Verrucomicrobiae	Verrucomicrobiales	V1-33	CAIZWU01	CAIZWU01 sp903936775
SPIRE_specI_v4_04033.phages_lysogenic_sequence#2	28	1	2561	Viruses;Duplodnaviria;Heunggongvirae;Uroviricota;Caudoviricetes				TRUE	Bacillota_A	Clostridia	Oscillospirales	Oscillospiraceae
GTDB_GCA_002729765.1_genomic.phages_lytic_sequence#2	9	1	2561	Viruses;Duplodnaviria;Heunggongvirae;Uroviricota;Caudoviricetes	GB_GCA_002729765.1	Pacific Ocean: North Pacific Ocean			Actinomycetota	Acidimicrobiia	Acidimicrobiales	MedAcidi-G1	MedAcidi-G1	MedAcidi-G1 sp002729765
GTDB_GCA_017964705.1_genomic.phages_lytic_sequence#5	15	1	2561	Viruses;Duplodnaviria;Heunggongvirae;Uroviricota;Caudoviricetes	GB_GCA_017964705.1	none			Pseudomonadota	Alphaproteobacteria	RF32	CAG-239	CAG-267	CAG-267 sp017964705
GTDB_GCA_017469025.1_genomic.phages_lytic_sequence#6	3	1	2561	Viruses;Duplodnaviria;Heunggongvirae;Uroviricota;Caudoviricetes	GB_GCA_017469025.1	none			Bacillota_A	Clostridia	Christensenellales	CAG-74	Ventricola	Ventricola sp017469025
SPIRE_spire_mag_00523820.phages_lytic_sequence#2	1	1	2561	Viruses;Duplodnaviria;Heunggongvirae;Uroviricota;Caudoviricetes			SAMN07687598	TRUE	Planctomycetota	Planctomycetia	Planctomycetales	Planctomycetaceae	SXKJ01
GTDB_GCA_015065925.1_genomic.phages_lytic	2	1	2561	Viruses;Duplodnaviria;Heunggongvirae;Uroviricota;Caudoviricetes	GB_GCA_015065925.1	USA: Santa Barbara Zoo			Bacillota_A	Clostridia	Oscillospirales	Acutalibacteraceae	UMGS1279	UMGS1279 sp015065925
GTDB_GCF_000222485.1_genomic.phages_lysogenic_sequence#2	22	1	2561	Viruses;Duplodnaviria;Heunggongvirae;Uroviricota;Caudoviricetes	RS_GCF_000222485.1	none			Bacteroidota	Bacteroidia	Cytophagales	Cyclobacteriaceae	Cyclobacterium	Cyclobacterium marinum
GTDB_GCF_001029105.3_genomic.phages_lysogenic_sequence#2	30	0.8301	6064	Viruses;Duplodnaviria;Heunggongvirae;Uroviricota;Caudoviricetes;Autographiviridae	RS_GCF_001029105.3	India			Pseudomonadota	Gammaproteobacteria	Burkholderiales	Burkholderiaceae	Pandoraea	Pandoraea faecigallinarum
NCBI_GCF_012986205.1_ASM1298620v1_genomic.phages_lytic_sequence#6	7	1	8016	Viruses;Monodnaviria;Loebvirae;Hofneiviricota;Faserviricetes;Tubulavirales;Inoviridae	RS_GCF_012986205.1	Germany			Pseudomonadota	Gammaproteobacteria	Pseudomonadales	Pseudomonadaceae	Pseudomonas	Pseudomonas nitroreducens
SPIRE_specI_v4_02459.phages_lytic	1	1	2561	Viruses;Duplodnaviria;Heunggongvirae;Uroviricota;Caudoviricetes				TRUE	Bacillota	Bacilli	Erysipelotrichales	Coprobacillaceae
GTDB_GCA_903907815.1_genomic.phages_lytic_sequence#2	1	1	2561	Viruses;Duplodnaviria;Heunggongvirae;Uroviricota;Caudoviricetes	GB_GCA_903907815.1	none			Bacteroidota	Bacteroidia	Chitinophagales	Chitinophagaceae	CAIVPM01	CAIVPM01 sp903907815
GTDB_GCF_900108175.1_genomic.phages_lysogenic	22	1	2561	Viruses;Duplodnaviria;Heunggongvirae;Uroviricota;Caudoviricetes	RS_GCF_900108175.1	none			Actinomycetota	Actinomycetia	Streptosporangiales	Streptosporangiaceae	Thermomonospora	Thermomonospora echinospora
SPIRE_spire_mag_02718752.phages_lytic	8	1	2561	Viruses;Duplodnaviria;Heunggongvirae;Uroviricota;Caudoviricetes			SAMEA10739861	TRUE	Bacillota_A	Clostridia	Oscillospirales	Ruminococcaceae	Faecalibacterium	Faecalibacterium prausnitzii_M
SPIRE_spire_mag_01583943.phages_lysogenic_sequence#2	3	1	2561	Viruses;Duplodnaviria;Heunggongvirae;Uroviricota;Caudoviricetes			SAMN09666220	TRUE	Planctomycetota	Phycisphaerae	UBA1845	UBA1845	SBAX01
SPIRE_spire_mag_02168720.phages_lytic_sequence#34	13	1	2561	Viruses;Duplodnaviria;Heunggongvirae;Uroviricota;Caudoviricetes			SAMN15871496	TRUE	Bacillota	Bacilli	ML615J-28	CAG-698	CAG-698
SPIRE_spire_mag_00840765.phages_lytic_sequence#17	2	1	2561	Viruses;Duplodnaviria;Heunggongvirae;Uroviricota;Caudoviricetes			SAMN08707563	TRUE	Bacteroidota	Bacteroidia	Flavobacteriales	Flavobacteriaceae	Flavobacterium
GTDB_GCA_910578525.1_genomic.phages_lytic_sequence#13	3	1	2561	Viruses;Duplodnaviria;Heunggongvirae;Uroviricota;Caudoviricetes	GB_GCA_910578525.1	none			Bacillota	Bacilli	Mycoplasmatales	Mycoplasmoidaceae	MGBC110633	MGBC110633 sp910578525
SPIRE_spire_mag_01781112.phages_lytic	1	1	2561	Viruses;Duplodnaviria;Heunggongvirae;Uroviricota;Caudoviricetes			SAMN08776920	TRUE	Bacteroidota	Bacteroidia	Cytophagales	Cyclobacteriaceae	ELB16-189
GTDB_GCF_001152565.1_genomic.phages_lytic_sequence#2	4	1	2561	Viruses;Duplodnaviria;Heunggongvirae;Uroviricota;Caudoviricetes	RS_GCF_001152565.1	Finland			Pseudomonadota	Gammaproteobacteria	Enterobacterales	Enterobacteriaceae	Yersinia	Yersinia pekkanenii
NCBI_GCF_002632595.1_ASM263259v1_genomic.phages_lysogenic_sequence#3	39	1	2561	Viruses;Duplodnaviria;Heunggongvirae;Uroviricota;Caudoviricetes	RS_GCF_002632595.1	none			Pseudomonadota	Gammaproteobacteria	Enterobacterales	Enterobacteriaceae	Xenorhabdus	Xenorhabdus szentirmaii
GTDB_GCF_001590865.1_genomic.phages_lysogenic_sequence#2	31	1	2561	Viruses;Duplodnaviria;Heunggongvirae;Uroviricota;Caudoviricetes	RS_GCF_001590865.1	none			Actinomycetota	Actinomycetia	Streptomycetales	Streptomycetaceae	Streptomyces	Streptomyces sp001590865
SPIRE_spire_mag_02731970.phages_lytic	8	1	2561	Viruses;Duplodnaviria;Heunggongvirae;Uroviricota;Caudoviricetes			SAMEA10740982	TRUE	Pseudomonadota	Gammaproteobacteria	Enterobacterales	Pasteurellaceae	Aggregatibacter	Aggregatibacter sp000466335
SPIRE_spire_mag_02494410.phages_lytic	7	1	2561	Viruses;Duplodnaviria;Heunggongvirae;Uroviricota;Caudoviricetes			SAMEA11358309	TRUE	Actinobacteriota	Coriobacteriia	Coriobacteriales	Eggerthellaceae	Senegalimassilia	Senegalimassilia anaerobia
GTDB_GCA_011053245.1_genomic.phages_lytic_sequence#4	2	1	2561	Viruses;Duplodnaviria;Heunggongvirae;Uroviricota;Caudoviricetes	GB_GCA_011053245.1	Arctic Ocean: Gakkel Ridge			Planctomycetota	Phycisphaerae	Sedimentisphaerales	Anaerohalosphaeraceae	DRGS01	DRGS01 sp011053245
SPIRE_spire_mag_00336649.phages_lytic_sequence#3	3	1	2561	Viruses;Duplodnaviria;Heunggongvirae;Uroviricota;Caudoviricetes			SAMN03222683	TRUE	Pseudomonadota	Gammaproteobacteria	Burkholderiales	Burkholderiaceae	Sphaerotilus
GTDB_GCF_008831265.1_genomic.phages_lytic	1	1	2561	Viruses;Duplodnaviria;Heunggongvirae;Uroviricota;Caudoviricetes	RS_GCF_008831265.1	South Korea: Daejeon			Pseudomonadota	Gammaproteobacteria	Burkholderiales	Burkholderiaceae	Lacisediminimonas	Lacisediminimonas profundi
SPIRE_spire_mag_01974007.phages_lytic	2	1	2561	Viruses;Duplodnaviria;Heunggongvirae;Uroviricota;Caudoviricetes			SAMN08778335	TRUE	Acidobacteriota	Acidobacteriae	Bryobacterales	Bryobacteraceae	PALSA-129
GTDB_GCA_900547205.1_genomic.phages_lytic	2	1	2561	Viruses;Duplodnaviria;Heunggongvirae;Uroviricota;Caudoviricetes	GB_GCA_900547205.1	none			Bacteroidota	Bacteroidia	Bacteroidales	Bacteroidaceae	Bacteroides	Bacteroides sp900547205
SPIRE_spire_mag_01729809.phages_lytic_sequence#6	27	0.9896	2561	Viruses;Duplodnaviria;Heunggongvirae;Uroviricota;Caudoviricetes			SAMN10350633	TRUE	Caldisericota	Caldisericia	UBA6126	JAGPKI01	JAGPKI01	JAGPKI01 sp018054005
SPIRE_spire_mag_00507587.phages_lytic_sequence#5	2	1	2561	Viruses;Duplodnaviria;Heunggongvirae;Uroviricota;Caudoviricetes			SAMEA5754833	TRUE	Bacillota_A	Clostridia	Lachnospirales	Anaerotignaceae	Neoanaerotignum_A	Neoanaerotignum_A tabaqchaliae
SPIRE_spire_mag_02767047.phages_lysogenic_sequence#2	1	1	2561	Viruses;Duplodnaviria;Heunggongvirae;Uroviricota;Caudoviricetes			SAMEA6873021	TRUE	Bacteroidota	Bacteroidia	Bacteroidales	Paludibacteraceae	Paludibacter
SPIRE_spire_mag_02516713.phages_lytic_sequence#3	5	1	2561	Viruses;Duplodnaviria;Heunggongvirae;Uroviricota;Caudoviricetes			SAMN17279150	TRUE	Bacillota_A	Clostridia	Oscillospirales	Oscillospiraceae	UBA2658
SPIRE_spire_mag_00569158.phages_lytic_sequence#2	5	1	2561	Viruses;Duplodnaviria;Heunggongvirae;Uroviricota;Caudoviricetes			SAMEA3449149	TRUE	Cyanobacteriota	Vampirovibrionia	Gastranaerophilales	Gastranaerophilaceae	Limenecus
SPIRE_spire_mag_00730773.phages_lytic	4	1	2561	Viruses;Duplodnaviria;Heunggongvirae;Uroviricota;Caudoviricetes			SAMN09200905	TRUE	Bacteroidota	Bacteroidia	Flavobacteriales	Flavobacteriaceae	Polaribacter
SPIRE_spire_mag_02543667.phages_lytic	2	1	2561	Viruses;Duplodnaviria;Heunggongvirae;Uroviricota;Caudoviricetes			SAMN15871222	TRUE	Verrucomicrobiota	Lentisphaeria	Victivallales	Victivallaceae	UBA1784
SPIRE_spire_mag_00709108.phages_lytic_sequence#2	2	1	2561	Viruses;Duplodnaviria;Heunggongvirae;Uroviricota;Caudoviricetes			Bittleston_2018_pitcherplants-MB69	TRUE	Desulfobacterota_I	Desulfovibrionia	Desulfovibrionales	Desulfovibrionaceae	Desulfovibrio
SPIRE_spire_mag_01972988.phages_lytic_sequence#8	4	1	2561	Viruses;Duplodnaviria;Heunggongvirae;Uroviricota;Caudoviricetes			SAMN07631770	TRUE	Pseudomonadota	Alphaproteobacteria	Rhizobiales	Beijerinckiaceae	Roseiarcus
SPIRE_spire_mag_01949813.phages_lytic_sequence#2	3	1	2561	Viruses;Duplodnaviria;Heunggongvirae;Uroviricota;Caudoviricetes			SAMN08779086	TRUE	Patescibacteria	Paceibacteria	Moranbacterales	GWC2-37-73	UBA12068
GTDB_GCA_016935035.1_genomic.phages_lytic_sequence#4	1	1	2561	Viruses;Duplodnaviria;Heunggongvirae;Uroviricota;Caudoviricetes	GB_GCA_016935035.1	USA: Anadarko; OK; Zodletone Spring			Planctomycetota	Phycisphaerae	UBA1845	Fen-1342	JAFGRR01	JAFGRR01 sp016935035
GTDB_GCF_003231305.1_genomic.phages_lysogenic_sequence#6	29	1	2561	Viruses;Duplodnaviria;Heunggongvirae;Uroviricota;Caudoviricetes	RS_GCF_003231305.1	China: Chengdu; Sichuan			Pseudomonadota	Gammaproteobacteria	Pseudomonadales	Pseudomonadaceae	Pseudomonas_E	Pseudomonas_E sichuanensis
SPIRE_specI_v4_24008.phages_lysogenic	1	1	2561	Viruses;Duplodnaviria;Heunggongvirae;Uroviricota;Caudoviricetes				TRUE	Pseudomonadota	Alphaproteobacteria	Sphingomonadales	Sphingomonadaceae
GTDB_GCF_011064845.1_genomic.phages_lysogenic_sequence#4	34	1	2561	Viruses;Duplodnaviria;Heunggongvirae;Uroviricota;Caudoviricetes	RS_GCF_011064845.1	none			Pseudomonadota	Gammaproteobacteria	Enterobacterales	Enterobacteriaceae	Citrobacter	Citrobacter freundii
NCBI_GCF_019972835.1_ASM1997283v1_genomic.phages_lytic_sequence#2	3	1	8016	Viruses;Monodnaviria;Loebvirae;Hofneiviricota;Faserviricetes;Tubulavirales;Inoviridae	RS_GCF_019972835.1	none			Bacillota	Bacilli	Lactobacillales	Lactobacillaceae	Lactobacillus	Lactobacillus laiwuensis
SPIRE_spire_mag_00880633.phages_lytic_sequence#35	5	1	2561	Viruses;Duplodnaviria;Heunggongvirae;Uroviricota;Caudoviricetes			mgs761397	TRUE	Pseudomonadota	Gammaproteobacteria	Burkholderiales	Burkholderiaceae
GTDB_GCA_013151585.1_genomic.phages_lysogenic	1	1	2561	Viruses;Duplodnaviria;Heunggongvirae;Uroviricota;Caudoviricetes	GB_GCA_013151585.1	Pacific Ocean: East Pacific Rise			Planctomycetota	Planctomycetia	Planctomycetales	Planctomycetaceae	JAADHY01	JAADHY01 sp013151585
SPIRE_spire_mag_02567343.phages_lytic	3	1	2561	Viruses;Duplodnaviria;Heunggongvirae;Uroviricota;Caudoviricetes			SAMN17013781	TRUE	Pseudomonadota	Alphaproteobacteria	Acetobacterales	Acetobacteraceae
SPIRE_spire_mag_02195144.phages_lytic_sequence#29	5	1	2561	Viruses;Duplodnaviria;Heunggongvirae;Uroviricota;Caudoviricetes			SAMN19228608	TRUE	Bacteroidota	Bacteroidia	Chitinophagales	Saprospiraceae
GTDB_GCF_002737755.1_genomic.phages_lysogenic_sequence#2	22	1	2561	Viruses;Duplodnaviria;Heunggongvirae;Uroviricota;Caudoviricetes	RS_GCF_002737755.1	USA: Illinois; Chicago; University of Chicago; Botany Pond			Pseudomonadota	Alphaproteobacteria	Caulobacterales	Caulobacteraceae	Caulobacter	Caulobacter sp002737755
GTDB_GCF_002878485.1_genomic.phages_lysogenic_sequence#2	41	1	2561	Viruses;Duplodnaviria;Heunggongvirae;Uroviricota;Caudoviricetes	RS_GCF_002878485.1	Netherlands: Terschelling			Pseudomonadota	Gammaproteobacteria	Pseudomonadales	Pseudomonadaceae	Pseudomonas_E	Pseudomonas_E sp002878485
SPIRE_spire_mag_01714829.phages_lytic_sequence#2	3	1	2561	Viruses;Duplodnaviria;Heunggongvirae;Uroviricota;Caudoviricetes			SAMEA5383808	TRUE	Bacillota_A	Clostridia	Christensenellales	CAG-74	RUG740
GTDB_GCA_018646675.1_genomic.phages_lytic	1	1	2561	Viruses;Duplodnaviria;Heunggongvirae;Uroviricota;Caudoviricetes	GB_GCA_018646675.1	Canada: Vancouver; Saanich Inlet			Bdellovibrionota	Bacteriovoracia	Bacteriovoracales	Bacteriovoracaceae	JABGUH01	JABGUH01 sp018646675
GTDB_GCF_014196625.1_genomic.phages_lysogenic_sequence#4	24	1	2561	Viruses;Duplodnaviria;Heunggongvirae;Uroviricota;Caudoviricetes	RS_GCF_014196625.1	none			Pseudomonadota	Alphaproteobacteria	Rhizobiales	Rhizobiaceae	Martelella	Martelella radicis
SPIRE_spire_mag_01085807.phages_lytic_sequence#3	2	1	2561	Viruses;Duplodnaviria;Heunggongvirae;Uroviricota;Caudoviricetes			SAMN10430520	TRUE	Patescibacteria	WWE3	2-01-FULL-39-13	JAACPI01
SPIRE_spire_mag_01998800.phages_lytic	21	1	2561	Viruses;Duplodnaviria;Heunggongvirae;Uroviricota;Caudoviricetes			SAMEA104346362	TRUE	Bacillota_A	Clostridia	Lachnospirales	Anaerotignaceae	Anaerotignum
GTDB_GCA_009930325.1_genomic.phages_lytic_sequence#42	1	1	2561	Viruses;Duplodnaviria;Heunggongvirae;Uroviricota;Caudoviricetes	GB_GCA_009930325.1	Argentina: Vila; Santa Fe			Spirochaetota	Spirochaetia	Sphaerochaetales	Sphaerochaetaceae	RZYO01	RZYO01 sp009930325
SPIRE_spire_mag_00053169.phages_lytic_sequence#2	9	1	2561	Viruses;Duplodnaviria;Heunggongvirae;Uroviricota;Caudoviricetes			SAMN05518036	TRUE	Pseudomonadota	Alphaproteobacteria	Rhizobiales	Hyphomicrobiaceae	AWTP1-13
SPIRE_spire_mag_01841550.phages_lytic	2	1	2561	Viruses;Duplodnaviria;Heunggongvirae;Uroviricota;Caudoviricetes			SAMN10864272	TRUE	Zixibacteria	MSB-5A5	GN15	PGXB01
GTDB_GCA_900760615.1_genomic.phages_lytic_sequence#2	5	1	2561	Viruses;Duplodnaviria;Heunggongvirae;Uroviricota;Caudoviricetes	GB_GCA_900760615.1	none			Verrucomicrobiota	Lentisphaeria	Victivallales	UBA1829	UBA1829	UBA1829 sp900760615
NCBI_GCF_900215415.1_IMG-taxon_2599185153_annotated_assembly_genomic.phages_lysogenic_sequence#2	14	1	2561	Viruses;Duplodnaviria;Heunggongvirae;Uroviricota;Caudoviricetes	RS_GCF_900215415.1	none			Actinomycetota	Actinomycetia	Mycobacteriales	Mycobacteriaceae	Nocardia	Nocardia amikacinitolerans
GTDB_GCA_013816645.1_genomic.phages_lytic_sequence#2	1	1	2561	Viruses;Duplodnaviria;Heunggongvirae;Uroviricota;Caudoviricetes	GB_GCA_013816645.1	Antarctica: Mackay Glacier regions; Mackay Glacier			Planctomycetota	UBA11346	UBA11346	UBA11346	JACDEC01	JACDEC01 sp013816645
SPIRE_spire_mag_01337038.phages_lytic	5	1	2561	Viruses;Duplodnaviria;Heunggongvirae;Uroviricota;Caudoviricetes			SAMEA5690313	TRUE	Bacillota_A	Clostridia	Lachnospirales	Lachnospiraceae	Acetatifactor
NCBI_GCF_003990895.1_ASM399089v1_genomic.phages_lysogenic	14	1	2561	Viruses;Duplodnaviria;Heunggongvirae;Uroviricota;Caudoviricetes	RS_GCF_003990895.1	none			Thermotogota	Thermotogae	Thermotogales	Fervidobacteriaceae	Thermosipho	Thermosipho japonicus
GTDB_GCA_007131045.1_genomic.phages_lytic	3	1	2561	Viruses;Duplodnaviria;Heunggongvirae;Uroviricota;Caudoviricetes	GB_GCA_007131045.1	Russia: Kulunda Steppe			Pseudomonadota	Alphaproteobacteria	Geminicoccales	Geminicoccaceae	SLRI01	SLRI01 sp007131045
GTDB_GCA_017624175.1_genomic.phages_lytic_sequence#2	7	1	2561	Viruses;Duplodnaviria;Heunggongvirae;Uroviricota;Caudoviricetes	GB_GCA_017624175.1	none			Bacillota_A	Clostridia	Lachnospirales	Lachnospiraceae	Acetatifactor	Acetatifactor sp017624175
SPIRE_spire_mag_00326931.phages_lytic_sequence#51	4	1	2561	Viruses;Duplodnaviria;Heunggongvirae;Uroviricota;Caudoviricetes			SAMN09092256	TRUE
SPIRE_spire_mag_00073439.phages_lysogenic	1	1	2561	Viruses;Duplodnaviria;Heunggongvirae;Uroviricota;Caudoviricetes			SAMN09781733	TRUE	Bacillota_A	Clostridia	Lachnospirales	Lachnospiraceae	Acetatifactor
SPIRE_spire_mag_01750442.phages_lysogenic	3	1	2561	Viruses;Duplodnaviria;Heunggongvirae;Uroviricota;Caudoviricetes			SAMN05518225	TRUE	Patescibacteria	Paceibacteria	UBA9983_A	XYD1-FULL-46-19
SPIRE_spire_mag_01987918.phages_lytic_sequence#2	3	1	2561	Viruses;Duplodnaviria;Heunggongvirae;Uroviricota;Caudoviricetes			SAMEA104346347	TRUE	Bacillota_A	Clostridia	Lachnospirales	Lachnospiraceae	1XD42-69
SPIRE_spire_mag_01824992.phages_lytic_sequence#38	1	1	2561	Viruses;Duplodnaviria;Heunggongvirae;Uroviricota;Caudoviricetes			SAMN10864121	TRUE	Desulfobacterota	DSM-4660	Desulfatiglandales	B25-G16	B33-G16
SPIRE_spire_mag_00097459.phages_lytic_sequence#2	4	1	2561	Viruses;Duplodnaviria;Heunggongvirae;Uroviricota;Caudoviricetes			SAMN06267235	TRUE	Cyanobacteriota	Cyanobacteriia	Cyanobacteriotales	Oscillatoriaceae_A	PCC-10802
GTDB_GCA_017443965.1_genomic.phages_lytic	13	1	2561	Viruses;Duplodnaviria;Heunggongvirae;Uroviricota;Caudoviricetes	GB_GCA_017443965.1	none			Bacillota_A	Clostridia	Oscillospirales	Oscillospiraceae	RGIG3566	RGIG3566 sp017443965
GTDB_GCF_014076495.1_genomic.phages_lysogenic_sequence#4	8	1	2561	Viruses;Duplodnaviria;Heunggongvirae;Uroviricota;Caudoviricetes	RS_GCF_014076495.1	China			Pseudomonadota	Gammaproteobacteria	Burkholderiales	Burkholderiaceae_B	Comamonas	Comamonas koreensis_A
GTDB_GCA_016195025.1_genomic.phages_lytic_sequence#3	1	1	9067	Viruses;Duplodnaviria;Heunggongvirae;Uroviricota;Caudoviricetes;Straboviridae	GB_GCA_016195025.1	USA: California; Calistoga			Bacteroidota	Bacteroidia	AKYH767	Palsa-948	Palsa-948	Palsa-948 sp016195025
SPIRE_spire_mag_00981217.phages_lytic_sequence#2	2	1	2561	Viruses;Duplodnaviria;Heunggongvirae;Uroviricota;Caudoviricetes			SAMN06117821	TRUE	Bacillota_A	Clostridia	Lachnospirales	Lachnospiraceae	RGIG1668	RGIG1668 sp017390645
SPIRE_spire_mag_01821108.phages_lytic	1	1	2561	Viruses;Duplodnaviria;Heunggongvirae;Uroviricota;Caudoviricetes			SAMN12811966	TRUE	Pseudomonadota	Alphaproteobacteria	Rhizobiales	Afifellaceae	Propylenella
NCBI_GCF_902459575.1_LMG_31116_genomic.phages_lytic_sequence#7	1	1	2561	Viruses;Duplodnaviria;Heunggongvirae;Uroviricota;Caudoviricetes	RS_GCF_902459575.1	none			Pseudomonadota	Gammaproteobacteria	Burkholderiales	Burkholderiaceae	Pandoraea	Pandoraea pnomenusa
SPIRE_spire_mag_02439264.phages_lytic_sequence#2	1	1	2561	Viruses;Duplodnaviria;Heunggongvirae;Uroviricota;Caudoviricetes			SAMN24114791	TRUE	Planctomycetota	Phycisphaerae	Phycisphaerales	SM1A02
GTDB_GCA_009712635.1_genomic.phages_lysogenic_sequence#5	17	1	2561	Viruses;Duplodnaviria;Heunggongvirae;Uroviricota;Caudoviricetes	GB_GCA_009712635.1	Brazil: Carajas; near Lake Violao			Bacillota_A	Clostridia	Lachnospirales	Lachnospiraceae	Lacrimispora	Lacrimispora sp009712635
SPIRE_spire_mag_00530129.phages_lytic_sequence#4	3	1	5797	Viruses;Duplodnaviria;Heunggongvirae;Uroviricota;Caudoviricetes;Crassvirales			SAMN09094612	TRUE	Bacillota	Bacilli	Erysipelotrichales	Erysipelotrichaceae	UBA636
NCBI_GCF_006542645.1_Aond_1.0_genomic.phages_lysogenic	1	1	2561	Viruses;Duplodnaviria;Heunggongvirae;Uroviricota;Caudoviricetes	RS_GCF_006542645.1	Japan			Bacteroidota	Bacteroidia	Bacteroidales	Rikenellaceae	Alistipes	Alistipes onderdonkii
SPIRE_spire_mag_02519818.phages_lysogenic_sequence#3	8	1	2561	Viruses;Duplodnaviria;Heunggongvirae;Uroviricota;Caudoviricetes			SAMN17215534	TRUE	Pseudomonadota	Alphaproteobacteria	Sphingomonadales	Sphingomonadaceae	Allosphingosinicella
SPIRE_spire_mag_01922962.phages_lysogenic	3	1	2561	Viruses;Duplodnaviria;Heunggongvirae;Uroviricota;Caudoviricetes			SAMN12795924	TRUE	Acidobacteriota	Thermoanaerobaculia	Gp7-AA8	Gp7-AA8	QHVT01
NCBI_GCF_024346675.1_ASM2434667v1_genomic.phages_lysogenic	4	0.8308	9306	Viruses;Varidnaviria;Bamfordvirae;Preplasmiviricota;Tectiliviricetes;Vinavirales;Corticoviridae
GTDB_GCF_000734965.1_genomic.phages_lytic_sequence#10	4	1	2561	Viruses;Duplodnaviria;Heunggongvirae;Uroviricota;Caudoviricetes	RS_GCF_000734965.1	Guam			Pseudomonadota	Gammaproteobacteria	Enterobacterales	Enterobacteriaceae	Trabulsiella	Trabulsiella guamensis
SPIRE_spire_mag_02426915.phages_lytic_sequence#3	5	1	2561	Viruses;Duplodnaviria;Heunggongvirae;Uroviricota;Caudoviricetes			SAMEA10740678	TRUE	Bacillota_A	Clostridia	Peptostreptococcales	Filifactoraceae	Peptoanaerobacter
GTDB_GCA_003694235.1_genomic.phages_lytic	3	1	2561	Viruses;Duplodnaviria;Heunggongvirae;Uroviricota;Caudoviricetes	GB_GCA_003694235.1	Japan: Tokyo Prefecture; Shikinejima Island; Jinata Onsen			Chloroflexota	Anaerolineae	Anaerolineales	UBA11858	J130	J130 sp003694235
GTDB_GCA_009919265.1_genomic.phages_lytic_sequence#31	2	1	2561	Viruses;Duplodnaviria;Heunggongvirae;Uroviricota;Caudoviricetes	GB_GCA_009919265.1	USA: Chattahoochee River			Bacteroidota	Kapabacteria	Kapabacteriales	UBA961	UBA961	UBA961 sp009919265
SPIRE_spire_mag_00497148.phages_lytic_sequence#14	2	1	2561	Viruses;Duplodnaviria;Heunggongvirae;Uroviricota;Caudoviricetes			SAMN12347515	TRUE	Chloroflexota	Limnocylindria	Limnocylindrales	CSP1-4	SPCO01
GTDB_GCA_011525755.1_genomic.phages_lytic	1	1	2561	Viruses;Duplodnaviria;Heunggongvirae;Uroviricota;Caudoviricetes	GB_GCA_011525755.1	China: Shanghai			Planctomycetota	PLA2	PLA2	PLA2	PLA2	PLA2 sp011525755
GTDB_GCA_002400445.1_genomic.phages_lytic_sequence#2	1	1	2561	Viruses;Duplodnaviria;Heunggongvirae;Uroviricota;Caudoviricetes	GB_GCA_002400445.1	Denmark: Ejby Moelle; Odense			Bacteroidota	Bacteroidia	Chitinophagales	Chitinophagaceae	Ferruginibacter	Ferruginibacter sp002400445
GTDB_GCA_900554375.1_genomic.phages_lytic_sequence#3	2	0.5366	5262	Viruses;Duplodnaviria;Heunggongvirae;Uroviricota;Caudoviricetes;Schitoviridae	GB_GCA_900554375.1	none			Pseudomonadota	Gammaproteobacteria	Burkholderiales	Burkholderiaceae_A	Parasutterella	Parasutterella sp900554375
GTDB_GCA_013822245.1_genomic.phages_lytic	2	1	2561	Viruses;Duplodnaviria;Heunggongvirae;Uroviricota;Caudoviricetes	GB_GCA_013822245.1	USA: Illinois; Champaign			Acidobacteriota	Terriglobia	Bryobacterales	Bryobacteraceae	PNKE01	PNKE01 sp013822245
SPIRE_spire_mag_01961551.phages_lytic_sequence#12	2	0.5738	2561	Viruses;Duplodnaviria;Heunggongvirae;Uroviricota;Caudoviricetes			SAMN06343812	TRUE
GTDB_GCA_900549235.1_genomic.phages_lysogenic_sequence#2	25	1	2561	Viruses;Duplodnaviria;Heunggongvirae;Uroviricota;Caudoviricetes	GB_GCA_900549235.1	none			Bacillota_A	Clostridia	Lachnospirales	Lachnospiraceae	Enterocloster	Enterocloster sp900549235
SPIRE_spire_mag_02208514.phages_lytic_sequence#2	5	1	2561	Viruses;Duplodnaviria;Heunggongvirae;Uroviricota;Caudoviricetes			SAMEA9992886	TRUE	Bacteroidota	Bacteroidia	Bacteroidales	P3	UBA1711
SPIRE_specI_v4_05426.phages_lysogenic	8	1	2561	Viruses;Duplodnaviria;Heunggongvirae;Uroviricota;Caudoviricetes				TRUE	Bacteroidota	Bacteroidia	Bacteroidales	Barnesiellaceae
NCBI_GCF_003024475.1_ASM302447v1_genomic.phages_lysogenic	23	1	2561	Viruses;Duplodnaviria;Heunggongvirae;Uroviricota;Caudoviricetes	RS_GCF_003024475.1	Namibia			Actinomycetota	Actinomycetia	Actinomycetales	Micrococcaceae	Arthrobacter_E	Arthrobacter_E woluwensis
SPIRE_spire_mag_01045740.phages_lytic_sequence#4	1	1	2561	Viruses;Duplodnaviria;Heunggongvirae;Uroviricota;Caudoviricetes			SAMN08323213	TRUE	Bacteroidota	Bacteroidia	Flavobacteriales	Flavobacteriaceae	Flavobacterium
GTDB_GCF_001558155.1_genomic.phages_lysogenic_sequence#2	22	1	2561	Viruses;Duplodnaviria;Heunggongvirae;Uroviricota;Caudoviricetes	RS_GCF_001558155.1	South Korea: Geoje Island			Pseudomonadota	Alphaproteobacteria	Rhodobacterales	Rhodobacteraceae	Tropicimonas	Tropicimonas sabulilitoris
GTDB_GCA_900752305.1_genomic.phages_lytic_sequence#5	6	1	2561	Viruses;Duplodnaviria;Heunggongvirae;Uroviricota;Caudoviricetes	GB_GCA_900752305.1	none			Bacillota_A	Clostridia	Oscillospirales	Oscillospiraceae	Onthomonas	Onthomonas sp900752305
SPIRE_specI_v4_06866.phages_lytic	7	1	2561	Viruses;Duplodnaviria;Heunggongvirae;Uroviricota;Caudoviricetes				TRUE	Bacteroidota	Bacteroidia	Bacteroidales	Bacteroidaceae
GTDB_GCA_002689925.1_genomic.phages_lytic_sequence#22	8	1	2561	Viruses;Duplodnaviria;Heunggongvirae;Uroviricota;Caudoviricetes	GB_GCA_002689925.1	Mediterranean Sea			Pseudomonadota	Alphaproteobacteria	Pelagibacterales	Pelagibacteraceae	GCA-2689925	GCA-2689925 sp002689925
GTDB_GCF_001424265.1_genomic.phages_lysogenic_sequence#3	28	1	2561	Viruses;Duplodnaviria;Heunggongvirae;Uroviricota;Caudoviricetes	RS_GCF_001424265.1	Switzerland: Zurich			Pseudomonadota	Gammaproteobacteria	Burkholderiales	Burkholderiaceae_B	Acidovorax_A	Acidovorax_A sp001424265
SPIRE_spire_mag_02799999.phages_lytic_sequence#5	8	1	2561	Viruses;Duplodnaviria;Heunggongvirae;Uroviricota;Caudoviricetes			SAMEA10741104	TRUE	Pseudomonadota	Gammaproteobacteria	Enterobacterales	Pasteurellaceae	Aggregatibacter	Aggregatibacter sp000466335
SPIRE_spire_mag_02563012.phages_lytic_sequence#6	4	1	2561	Viruses;Duplodnaviria;Heunggongvirae;Uroviricota;Caudoviricetes			SAMN09641576	TRUE	Bacteroidota	Bacteroidia	Sphingobacteriales	Sphingobacteriaceae	Sphingobacterium	Sphingobacterium sp002500745
GTDB_GCF_017582745.1_genomic.phages_lytic_sequence#3	5	1	2561	Viruses;Duplodnaviria;Heunggongvirae;Uroviricota;Caudoviricetes	RS_GCF_017582745.1	South Korea: Seoul			Pseudomonadota	Gammaproteobacteria	Burkholderiales	Burkholderiaceae	Telluria	Telluria oculi
SPIRE_spire_mag_00995077.phages_lysogenic	12	1	2561	Viruses;Duplodnaviria;Heunggongvirae;Uroviricota;Caudoviricetes			SAMN06117815	TRUE	Bacillota_A	Clostridia	Oscillospirales	Acutalibacteraceae	Fimenecus
SPIRE_spire_mag_02438534.phages_lytic_sequence#4	5	1	2561	Viruses;Duplodnaviria;Heunggongvirae;Uroviricota;Caudoviricetes			SAMN18817787	TRUE	Bacillota_A	Clostridia	Oscillospirales	Acutalibacteraceae	UBA6857
GTDB_GCA_003550725.1_genomic.phages_lytic	2	1	2561	Viruses;Duplodnaviria;Heunggongvirae;Uroviricota;Caudoviricetes	GB_GCA_003550725.1	Russia: Kulunda Steppe			Bacteroidota	Bacteroidia	Bacteroidales	UBA7960	PUKZ01	PUKZ01 sp003550725
SPIRE_spire_mag_01787080.phages_lysogenic	24	1	2561	Viruses;Duplodnaviria;Heunggongvirae;Uroviricota;Caudoviricetes			SAMN07632282	TRUE	Bacillota	Bacilli	Bacillales_G	Sporolactobacillaceae	Pullulanibacillus
SPIRE_specI_v4_10355.phages_lysogenic_sequence#2	1	1	2561	Viruses;Duplodnaviria;Heunggongvirae;Uroviricota;Caudoviricetes				TRUE	Bacillota	Bacilli	Lactobacillales	Lactobacillaceae
SPIRE_spire_mag_01665138.phages_lytic_sequence#4	1	1	2561	Viruses;Duplodnaviria;Heunggongvirae;Uroviricota;Caudoviricetes			SAMEA103904961	TRUE	Pseudomonadota	Alphaproteobacteria	Caulobacterales	Caulobacteraceae	Caulobacter
GTDB_GCA_013299175.1_genomic.phages_lysogenic	3	1	2561	Viruses;Duplodnaviria;Heunggongvirae;Uroviricota;Caudoviricetes	GB_GCA_013299175.1	New Zealand: Wai-iti river; Nelson			Pseudomonadota	Gammaproteobacteria	Burkholderiales	Burkholderiaceae_B	Sphaerotilus	Sphaerotilus sp013299175
GTDB_GCA_009843675.1_genomic.phages_lytic	6	1	2561	Viruses;Duplodnaviria;Heunggongvirae;Uroviricota;Caudoviricetes	GB_GCA_009843675.1	Australia: Great Barrier Reef			Pseudomonadota	Gammaproteobacteria	UBA4486	UBA4486	JAAXHV01	JAAXHV01 sp009843675
GTDB_GCF_003339775.1_genomic.phages_lysogenic_sequence#5	8	0.5276	2561	Viruses;Duplodnaviria;Heunggongvirae;Uroviricota;Caudoviricetes	RS_GCF_003339775.1	Syria			Bacillota	Bacilli	Mycoplasmatales	Mycoplasmataceae	Spiroplasma	Spiroplasma phoeniceum
NCBI_GCF_019047765.1_ASM1904776v1_genomic.phages_lysogenic_sequence#5	38	1	2561	Viruses;Duplodnaviria;Heunggongvirae;Uroviricota;Caudoviricetes	RS_GCF_019047765.1	Germany: Braunschweig			Pseudomonadota	Gammaproteobacteria	Enterobacterales	Enterobacteriaceae	Citrobacter	Citrobacter youngae
SPIRE_specI_v4_04605.phages_lysogenic_sequence#2	24	1	2561	Viruses;Duplodnaviria;Heunggongvirae;Uroviricota;Caudoviricetes				TRUE	Pseudomonadota	Gammaproteobacteria	Burkholderiales	Burkholderiaceae
SPIRE_spire_mag_02747353.phages_lytic_sequence#4	1	1	2561	Viruses;Duplodnaviria;Heunggongvirae;Uroviricota;Caudoviricetes			SAMN11407860	TRUE	Verrucomicrobiota	Kiritimatiellae	RFP12	UBA1067	UBA1067
GTDB_GCF_002778315.1_genomic.phages_lysogenic	30	1	2561	Viruses;Duplodnaviria;Heunggongvirae;Uroviricota;Caudoviricetes	RS_GCF_002778315.1	Czech Republic: Jiricka reservoir			Pseudomonadota	Gammaproteobacteria	Burkholderiales	Burkholderiaceae_B	Limnohabitans	Limnohabitans sp002778315
GTDB_GCA_017560145.1_genomic.phages_lytic_sequence#5	7	1	2561	Viruses;Duplodnaviria;Heunggongvirae;Uroviricota;Caudoviricetes	GB_GCA_017560145.1	none			Bacillota_A	Clostridia	Oscillospirales	CAG-382	UBA1752	UBA1752 sp017560145
GTDB_GCA_900766315.1_genomic.phages_lytic_sequence#8	7	1	2561	Viruses;Duplodnaviria;Heunggongvirae;Uroviricota;Caudoviricetes	GB_GCA_900766315.1	none			Bacillota_A	Clostridia	Clostridiales	Clostridiaceae	Clostridium	Clostridium sp900766315
SPIRE_specI_v4_05886.phages_lytic_sequence#2	5	1	2561	Viruses;Duplodnaviria;Heunggongvirae;Uroviricota;Caudoviricetes				TRUE	Bacillota_C	Negativicutes	Selenomonadales	Selenomonadaceae
SPIRE_spire_mag_00873101.phages_lytic	1	1	6064	Viruses;Duplodnaviria;Heunggongvirae;Uroviricota;Caudoviricetes;Autographiviridae			SAMN10350974	TRUE	Bdellovibrionota	Bdellovibrionia	Bdellovibrionales	UBA6776
SPIRE_spire_mag_01173405.phages_lytic	9	1	2561	Viruses;Duplodnaviria;Heunggongvirae;Uroviricota;Caudoviricetes			SAMN10711880	TRUE	Actinobacteriota	Actinomycetia	Mycobacteriales	Jatrophihabitantaceae	Jatrophihabitans
SPIRE_spire_mag_01134126.phages_lytic_sequence#12	1	1	2561	Viruses;Duplodnaviria;Heunggongvirae;Uroviricota;Caudoviricetes			SAMN02334008	TRUE	Verrucomicrobiota	Kiritimatiellae	RFP12	UBA1067	UBA1067	UBA1067 sp900767325
GTDB_GCA_004297345.1_genomic.phages_lytic_sequence#4	6	1	2561	Viruses;Duplodnaviria;Heunggongvirae;Uroviricota;Caudoviricetes	GB_GCA_004297345.1	USA: Tennessee			Pseudomonadota	Gammaproteobacteria	Burkholderiales	Burkholderiaceae_B	Aquabacterium	Aquabacterium sp004297345
SPIRE_spire_mag_02173152.phages_lytic_sequence#43	16	0.6586	5797	Viruses;Duplodnaviria;Heunggongvirae;Uroviricota;Caudoviricetes;Crassvirales			SAMN15871151	TRUE
SPIRE_spire_mag_00871162.phages_lytic	1	1	2561	Viruses;Duplodnaviria;Heunggongvirae;Uroviricota;Caudoviricetes			SAMN10864358	TRUE	Bacteroidota	Bacteroidia	Chitinophagales	Chitinophagaceae	VBAS01
GTDB_GCF_014191725.1_genomic.phages_lysogenic	4	1	2561	Viruses;Duplodnaviria;Heunggongvirae;Uroviricota;Caudoviricetes	RS_GCF_014191725.1	none			Pseudomonadota	Gammaproteobacteria	Pseudomonadales	Cellvibrionaceae	Microbulbifer	Microbulbifer rhizosphaerae
SPIRE_spire_mag_00333547.phages_lysogenic_sequence#2	34	1	2561	Viruses;Duplodnaviria;Heunggongvirae;Uroviricota;Caudoviricetes			SAMN09388975	TRUE	Pseudomonadota	Gammaproteobacteria	Pseudomonadales	Pseudomonadaceae	Pseudomonas_E	Pseudomonas_E deceptionensis
SPIRE_spire_mag_00722083.phages_lytic_sequence#6	1	1	2561	Viruses;Duplodnaviria;Heunggongvirae;Uroviricota;Caudoviricetes			SAMEA104055712	TRUE	Bacteroidota	Bacteroidia	Sphingobacteriales	Sphingobacteriaceae	Mucilaginibacter
GTDB_GCA_003455555.1_genomic.phages_lytic	1	1	2561	Viruses;Duplodnaviria;Heunggongvirae;Uroviricota;Caudoviricetes	GB_GCA_003455555.1	none			Patescibacteria	Paceibacteria	UBA9983_A	UBA11359	UBA11359	UBA11359 sp003455555
GTDB_GCA_017503785.1_genomic.phages_lytic	5	1	2561	Viruses;Duplodnaviria;Heunggongvirae;Uroviricota;Caudoviricetes	GB_GCA_017503785.1	none			Bacillota_A	Clostridia	Oscillospirales	Acutalibacteraceae	RGIG3009	RGIG3009 sp017503785
SPIRE_spire_mag_02158597.phages_lytic_sequence#18	4	1	2561	Viruses;Duplodnaviria;Heunggongvirae;Uroviricota;Caudoviricetes			SAMN19228538	TRUE
SPIRE_spire_mag_02186890.phages_lytic_sequence#23	1	1	2561	Viruses;Duplodnaviria;Heunggongvirae;Uroviricota;Caudoviricetes			SAMEA7723715	TRUE
GTDB_GCF_001434115.1_genomic.phages_lysogenic	23	1	2561	Viruses;Duplodnaviria;Heunggongvirae;Uroviricota;Caudoviricetes	RS_GCF_001434115.1	Belgium			Bacillota	Bacilli	Lactobacillales	Lactobacillaceae	Levilactobacillus	Levilactobacillus zymae
SPIRE_spire_mag_00000396.phages_lytic_sequence#11	8	1	2561	Viruses;Duplodnaviria;Heunggongvirae;Uroviricota;Caudoviricetes			SAMN03861969	TRUE	Desulfobacterota_I	Desulfovibrionia	Desulfovibrionales	Desulfovibrionaceae	Frigididesulfovibrio
SPIRE_spire_mag_02509372.phages_lytic_sequence#11	3	1	2561	Viruses;Duplodnaviria;Heunggongvirae;Uroviricota;Caudoviricetes			SAMN15871060	TRUE	Bacillota_A	Clostridia	Oscillospirales	Oscillospiraceae	Dysosmobacter
SPIRE_spire_mag_02976853.phages_lytic_sequence#3	4	1	2561	Viruses;Duplodnaviria;Heunggongvirae;Uroviricota;Caudoviricetes			SAMEA6809524	TRUE	Bacteroidota	Bacteroidia	Bacteroidales	Bacteroidaceae	Bacteroides
SPIRE_spire_mag_02012367.phages_lysogenic_sequence#2	1	1	2561	Viruses;Duplodnaviria;Heunggongvirae;Uroviricota;Caudoviricetes			SRR6869050	TRUE	Pseudomonadota	Alphaproteobacteria	Rhodobacterales	Rhodobacteraceae	Boseongicola
NCBI_GCF_005144425.1_ASM514442v1_genomic.phages_lysogenic_sequence#3	15	1	2561	Viruses;Duplodnaviria;Heunggongvirae;Uroviricota;Caudoviricetes	RS_GCF_005144425.1	none			Pseudomonadota	Alphaproteobacteria	Rhizobiales	Rhizobiaceae	Agrobacterium	Agrobacterium larrymoorei
SPIRE_spire_mag_00637667.phages_lysogenic_sequence#3	20	1	2561	Viruses;Duplodnaviria;Heunggongvirae;Uroviricota;Caudoviricetes			SAMN11098411	TRUE	Bacillota_A	Clostridia	TANB77	CAG-508	CAG-269
SPIRE_spire_mag_01763654.phages_lytic	3	1	2561	Viruses;Duplodnaviria;Heunggongvirae;Uroviricota;Caudoviricetes			SAMN07632891	TRUE	Cloacimonadota	Cloacimonadia	Cloacimonadales	WRIO01
SPIRE_spire_mag_02492282.phages_lytic	1	1	2561	Viruses;Duplodnaviria;Heunggongvirae;Uroviricota;Caudoviricetes			SAMN18029480	TRUE	Bacillota	Bacilli	Erysipelotrichales	Erysipelotrichaceae	Allobaculum
GTDB_GCF_001522865.1_genomic.phages_lytic_sequence#6	1	1	2561	Viruses;Duplodnaviria;Heunggongvirae;Uroviricota;Caudoviricetes	RS_GCF_001522865.1	Australia: Townsville			Pseudomonadota	Gammaproteobacteria	Burkholderiales	Burkholderiaceae	Burkholderia	Burkholderia sp001522865
SPIRE_spire_mag_01186639.phages_lytic	15	1	2561	Viruses;Duplodnaviria;Heunggongvirae;Uroviricota;Caudoviricetes			SAMN14270991	TRUE	Bacillota_A	Clostridia	Tissierellales	Peptoniphilaceae	Fenollaria
GTDB_GCF_004766045.1_genomic.phages_lysogenic_sequence#2	42	1	2561	Viruses;Duplodnaviria;Heunggongvirae;Uroviricota;Caudoviricetes	RS_GCF_004766045.1	Baltic Sea: Landsort Deep; Station M0063			Bacillota_B	Desulfitobacteriia	Desulfitobacteriales	Desulfitobacteriaceae	Desulfosporosinus	Desulfosporosinus fructosivorans
SPIRE_spire_mag_01668277.phages_lysogenic	1	1	2561	Viruses;Duplodnaviria;Heunggongvirae;Uroviricota;Caudoviricetes			SAMN06268173	TRUE	Methylomirabilota	Methylomirabilia	Rokubacteriales	CSP1-6	AR12
GTDB_GCF_007115095.1_genomic.phages_lysogenic_sequence#6	22	1	2561	Viruses;Duplodnaviria;Heunggongvirae;Uroviricota;Caudoviricetes	RS_GCF_007115095.1	China			Bacillota	Bacilli	Lactobacillales	Lactobacillaceae	Levilactobacillus	Levilactobacillus enshiensis
SPIRE_spire_mag_00061029.phages_lytic_sequence#2	1	1	3032	Viruses;Duplodnaviria;Heunggongvirae;Uroviricota;Caudoviricetes;Kyanoviridae			SAMN06266412	TRUE	Bacteroidota	Bacteroidia	AKYH767-A	2013-40CM-41-45
SPIRE_spire_mag_01764562.phages_lytic_sequence#5	1	1	2561	Viruses;Duplodnaviria;Heunggongvirae;Uroviricota;Caudoviricetes			SAMN07632890	TRUE	Bacteroidota	Bacteroidia	Bacteroidales	WCHB1-69
SPIRE_spire_mag_00101005.phages_lysogenic	27	0.9898	2561	Viruses;Duplodnaviria;Heunggongvirae;Uroviricota;Caudoviricetes			SAMN09200561	TRUE	Pseudomonadota	Gammaproteobacteria	Burkholderiales	Rhodocyclaceae
SPIRE_spire_mag_01704564.phages_lytic_sequence#8	3	1	2561	Viruses;Duplodnaviria;Heunggongvirae;Uroviricota;Caudoviricetes			SAMEA5383810	TRUE	Verrucomicrobiota	Kiritimatiellae	RFP12	UBA1067	RUG572	RUG572 sp902763655
GTDB_GCF_003635165.1_genomic.phages_lytic_sequence#9	4	1	2561	Viruses;Duplodnaviria;Heunggongvirae;Uroviricota;Caudoviricetes	RS_GCF_003635165.1	South Africa: Limpopo			Pseudomonadota	Gammaproteobacteria	Burkholderiales	Burkholderiaceae	Burkholderia	Burkholderia sp003635165
SPIRE_spire_mag_00055015.phages_lytic	2	1	2561	Viruses;Duplodnaviria;Heunggongvirae;Uroviricota;Caudoviricetes			SAMN11532873	TRUE	Nitrospinota	Nitrospinia	Nitrospinales	Nitrospinaceae	SZUA-226
SPIRE_spire_mag_02170799.phages_lytic_sequence#9	5	1	2561	Viruses;Duplodnaviria;Heunggongvirae;Uroviricota;Caudoviricetes			SAMN15871438	TRUE	Bacteroidota	Bacteroidia	Bacteroidales	Bacteroidaceae	Prevotella
SPIRE_spire_mag_02858979.phages_lysogenic	4	1	2561	Viruses;Duplodnaviria;Heunggongvirae;Uroviricota;Caudoviricetes			SAMEA10741029	TRUE	Patescibacteria	Saccharimonadia	Saccharimonadales	Nanosynbacteraceae	Nanosynbacter
SPIRE_spire_mag_01278905.phages_lytic_sequence#2	1	1	2561	Viruses;Duplodnaviria;Heunggongvirae;Uroviricota;Caudoviricetes			SAMN06266009	TRUE	Actinobacteriota	Actinomycetia	Propionibacteriales	Nocardioidaceae
SPIRE_spire_mag_00933058.phages_lytic	4	1	2561	Viruses;Duplodnaviria;Heunggongvirae;Uroviricota;Caudoviricetes			SAMN06267562	TRUE	Bacteroidota	Bacteroidia	Cytophagales	Spirosomaceae	Runella
SPIRE_spire_mag_01214591.phages_lytic_sequence#3	1	1	2561	Viruses;Duplodnaviria;Heunggongvirae;Uroviricota;Caudoviricetes			SAMN08009989	TRUE	Bacillota_A	Clostridia	Oscillospirales	Oscillospiraceae	Lawsonibacter	Lawsonibacter sp900545895
SPIRE_spire_mag_01293053.phages_lytic_sequence#7	3	1	2561	Viruses;Duplodnaviria;Heunggongvirae;Uroviricota;Caudoviricetes			SAMN07758652	TRUE	Fusobacteriota	Fusobacteriia	Fusobacteriales	Leptotrichiaceae	Leptotrichia	Leptotrichia wadei_A
SPIRE_spire_mag_01971900.phages_lytic_sequence#4	1	1	2561	Viruses;Duplodnaviria;Heunggongvirae;Uroviricota;Caudoviricetes			SAMN07631771	TRUE	Verrucomicrobiota	Verrucomicrobiae	Pedosphaerales	Palsa-1400
SPIRE_spire_mag_01762244.phages_lysogenic_sequence#4	5	1	2561	Viruses;Duplodnaviria;Heunggongvirae;Uroviricota;Caudoviricetes			SAMN06264857	TRUE	Bacillota_A	Clostridia	Lachnospirales	WQUN01	WQVC01	WQVC01 sp009779835
SPIRE_spire_mag_02158651.phages_lytic_sequence#14	1	1	2561	Viruses;Duplodnaviria;Heunggongvirae;Uroviricota;Caudoviricetes			SAMEA6809483	TRUE	Bacillota_A	Clostridia	Lachnospirales	Lachnospiraceae	Eubacterium_S
SPIRE_spire_mag_00652479.phages_lytic_sequence#6	4	1	2561	Viruses;Duplodnaviria;Heunggongvirae;Uroviricota;Caudoviricetes			SAMN11098189	TRUE	Bacillota_A	Clostridia	Christensenellales	CAG-74	UBA11524
SPIRE_spire_mag_00521728.phages_lytic_sequence#3	3	1	2561	Viruses;Duplodnaviria;Heunggongvirae;Uroviricota;Caudoviricetes			SAMN06264492	TRUE	Bacteroidota	Bacteroidia	Flavobacteriales	Flavobacteriaceae	Psychroflexus
GTDB_GCA_017480795.1_genomic.phages_lysogenic_sequence#2	39	1	2561	Viruses;Duplodnaviria;Heunggongvirae;Uroviricota;Caudoviricetes	GB_GCA_017480795.1	none			Pseudomonadota	Gammaproteobacteria	Enterobacterales_A	Succinivibrionaceae	UBA2804	UBA2804 sp017480795
SPIRE_spire_mag_00818865.phages_lytic_sequence#10	3	1	2561	Viruses;Duplodnaviria;Heunggongvirae;Uroviricota;Caudoviricetes			SAMN03068480	TRUE	Bacillota_A	Clostridia	Lachnospirales	Anaerotignaceae	Anaerotignum
GTDB_GCF_002305895.1_genomic.phages_lysogenic_sequence#2	19	1	2561	Viruses;Duplodnaviria;Heunggongvirae;Uroviricota;Caudoviricetes	RS_GCF_002305895.1	Sri Lanka			Myxococcota	Myxococcia	Myxococcales	Myxococcaceae	Myxococcus	Myxococcus macrosporus
SPIRE_specI_v4_40858.phages_lysogenic	28	1	2561	Viruses;Duplodnaviria;Heunggongvirae;Uroviricota;Caudoviricetes				TRUE	Bacillota	Bacilli	RF39	UBA660
GTDB_GCA_900761925.1_genomic.phages_lytic_sequence#3	8	1	2561	Viruses;Duplodnaviria;Heunggongvirae;Uroviricota;Caudoviricetes	GB_GCA_900761925.1	none			Bacillota_A	Clostridia	Lachnospirales	Lachnospiraceae	HGM12545	HGM12545 sp900761925
SPIRE_spire_mag_02747260.phages_lytic_sequence#3	3	1	2561	Viruses;Duplodnaviria;Heunggongvirae;Uroviricota;Caudoviricetes			SAMN11407851	TRUE	Bacillota_A	Clostridia	Lachnospirales	Lachnospiraceae	Pseudobutyrivibrio
SPIRE_spire_mag_00490843.phages_lytic	3	1	2561	Viruses;Duplodnaviria;Heunggongvirae;Uroviricota;Caudoviricetes			SAMN07630995	TRUE	Acidobacteriota	Acidobacteriae	Bryobacterales	Bryobacteraceae	BOG-234
SPIRE_specI_v4_23941.phages_lytic_sequence#16	2	1	2561	Viruses;Duplodnaviria;Heunggongvirae;Uroviricota;Caudoviricetes				TRUE	Pseudomonadota	Alphaproteobacteria	Rhodobacterales	Rhodobacteraceae
SPIRE_spire_mag_01950404.phages_lytic_sequence#16	3	1	2561	Viruses;Duplodnaviria;Heunggongvirae;Uroviricota;Caudoviricetes			SAMEA3712779	TRUE	Pseudomonadota	Alphaproteobacteria	Rhodobacterales	Rhodobacteraceae	Paracoccus
GTDB_GCA_009782215.1_genomic.phages_lytic_sequence#2	4	1	2561	Viruses;Duplodnaviria;Heunggongvirae;Uroviricota;Caudoviricetes	GB_GCA_009782215.1	Republic of the Congo: Pointe-Noire			Bacillota_A	Clostridia	Oscillospirales	UBA929	UBA929	UBA929 sp009782215
SPIRE_spire_mag_02517784.phages_lysogenic_sequence#2	3	1	2561	Viruses;Duplodnaviria;Heunggongvirae;Uroviricota;Caudoviricetes			SAMN17279162	TRUE	Bacillota_A	Clostridia	Tissierellales	Peptoniphilaceae
SPIRE_specI_v4_01294.phages_lytic_sequence#2	16	1	2561	Viruses;Duplodnaviria;Heunggongvirae;Uroviricota;Caudoviricetes				TRUE	Bacteroidota	Bacteroidia	Bacteroidales	Muribaculaceae
GTDB_GCA_001772335.1_genomic.phages_lytic	3	1	2561	Viruses;Duplodnaviria;Heunggongvirae;Uroviricota;Caudoviricetes	GB_GCA_001772335.1	USA: Rifle; CO			Margulisbacteria	WOR-1	O2-12-FULL-45-9	XYB2-FULL-48-7	2-01-FULL-53-15	2-01-FULL-53-15 sp001772335
SPIRE_spire_mag_02279763.phages_lytic_sequence#2	6	1	2561	Viruses;Duplodnaviria;Heunggongvirae;Uroviricota;Caudoviricetes			SAMN25043010	TRUE	Bacillota_A	Clostridia	Oscillospirales	Ruminococcaceae	Faecalibacterium	Faecalibacterium prausnitzii_C
GTDB_GCA_003175915.1_genomic.phages_lytic	2	1	2561	Viruses;Duplodnaviria;Heunggongvirae;Uroviricota;Caudoviricetes	GB_GCA_003175915.1	Brazil			Cyanobacteriota	Vampirovibrionia	Obscuribacterales	Obscuribacteraceae	PSRH01	PSRH01 sp003175915
SPIRE_specI_v4_18955.phages_lysogenic	12	1	2561	Viruses;Duplodnaviria;Heunggongvirae;Uroviricota;Caudoviricetes				TRUE	Spirochaetota	Spirochaetia	Sphaerochaetales	Sphaerochaetaceae
SPIRE_spire_mag_01118987.phages_lytic_sequence#55	4	1	2561	Viruses;Duplodnaviria;Heunggongvirae;Uroviricota;Caudoviricetes			SAMEA4527638	TRUE
SPIRE_specI_v4_09502.phages_lytic_sequence#2	6	1	2561	Viruses;Duplodnaviria;Heunggongvirae;Uroviricota;Caudoviricetes				TRUE	Bacteroidota	Bacteroidia	Chitinophagales	Chitinophagaceae
GTDB_GCA_004144175.1_genomic.phages_lysogenic	5	1	2561	Viruses;Duplodnaviria;Heunggongvirae;Uroviricota;Caudoviricetes	GB_GCA_004144175.1	United Kingdom: Norwich			Bacteroidota	Bacteroidia	Chitinophagales	Chitinophagaceae	Flavipsychrobacter	Flavipsychrobacter sp004144175
SPIRE_specI_v4_13818.phages_lytic_sequence#4	5	1	2561	Viruses;Duplodnaviria;Heunggongvirae;Uroviricota;Caudoviricetes				TRUE	Pseudomonadota	Gammaproteobacteria	Burkholderiales	Burkholderiaceae
SPIRE_spire_mag_00097524.phages_lytic	3	1	2561	Viruses;Duplodnaviria;Heunggongvirae;Uroviricota;Caudoviricetes			SAMN06266182	TRUE	Chloroflexota	Dehalococcoidia	GIF9	UBA5629	JAFGLP01
GTDB_GCA_900313955.1_genomic.phages_lytic_sequence#3	1	1	2561	Viruses;Duplodnaviria;Heunggongvirae;Uroviricota;Caudoviricetes	GB_GCA_900313955.1	none			Bacillota_A	Clostridia	Lachnospirales	Lachnospiraceae	UBA1066	UBA1066 sp900313955
GTDB_GCF_003259955.1_genomic.phages_lysogenic_sequence#2	35	1	2561	Viruses;Duplodnaviria;Heunggongvirae;Uroviricota;Caudoviricetes	RS_GCF_003259955.1	none			Pseudomonadota	Alphaproteobacteria	Rhizobiales	Rhizobiaceae	Falsochrobactrum	Falsochrobactrum ovis
SPIRE_specI_v4_00496.phages_lysogenic	5	1	2561	Viruses;Duplodnaviria;Heunggongvirae;Uroviricota;Caudoviricetes				TRUE	Desulfobacterota	Desulfobulbia	Desulfobulbales	Desulfurivibrionaceae
SPIRE_spire_mag_01339261.phages_lysogenic	16	1	2561	Viruses;Duplodnaviria;Heunggongvirae;Uroviricota;Caudoviricetes			SAMN06646514	TRUE	Bacteroidota	Bacteroidia	Flavobacteriales	Weeksellaceae	JABCPE02
SPIRE_spire_mag_02526368.phages_lytic_sequence#3	2	1	2561	Viruses;Duplodnaviria;Heunggongvirae;Uroviricota;Caudoviricetes			SAMN15871266	TRUE	Bacillota	Bacilli	RF39	UBA660	RGIG1840
SPIRE_spire_mag_00522364.phages_lysogenic_sequence#3	6	1	2561	Viruses;Duplodnaviria;Heunggongvirae;Uroviricota;Caudoviricetes			SAMN03018312	TRUE	Verrucomicrobiota	Lentisphaeria	Victivallales	Victivallaceae	UBA5239	UBA5239 sp002408885
SPIRE_spire_mag_02597441.phages_lytic_sequence#126	4	1	2561	Viruses;Duplodnaviria;Heunggongvirae;Uroviricota;Caudoviricetes			SAMN11874730	TRUE
SPIRE_spire_mag_00602233.phages_lytic	8	1	2561	Viruses;Duplodnaviria;Heunggongvirae;Uroviricota;Caudoviricetes			SAMN11098384	TRUE	Bacillota_A	Clostridia	Oscillospirales	Oscillospiraceae	Dysosmobacter
SPIRE_spire_mag_02089037.phages_lytic_sequence#2	5	1	2561	Viruses;Duplodnaviria;Heunggongvirae;Uroviricota;Caudoviricetes			SAMN08778794	TRUE	Desulfobacterota	BSN033	WVXP01	WVXP01
GTDB_GCA_016718265.1_genomic.phages_lytic_sequence#4	5	1	2561	Viruses;Duplodnaviria;Heunggongvirae;Uroviricota;Caudoviricetes	GB_GCA_016718265.1	Denmark: Odense NW			Pseudomonadota	Gammaproteobacteria	Burkholderiales	Rhodocyclaceae	Uliginosibacterium	Uliginosibacterium sp016718265
SPIRE_spire_mag_01581081.phages_lytic_sequence#10	4	1	2561	Viruses;Duplodnaviria;Heunggongvirae;Uroviricota;Caudoviricetes			SAMN06268583	TRUE	Actinobacteriota	Acidimicrobiia	Actinomarinales	Actinomarinaceae	Actinomarina
SPIRE_spire_mag_01247655.phages_lytic	43	1	2561	Viruses;Duplodnaviria;Heunggongvirae;Uroviricota;Caudoviricetes			mgp86013_76	TRUE	Pseudomonadota	Gammaproteobacteria	Burkholderiales	Burkholderiaceae	Paraburkholderia
SPIRE_spire_mag_02559044.phages_lysogenic_sequence#2	1	1	2561	Viruses;Duplodnaviria;Heunggongvirae;Uroviricota;Caudoviricetes			SAMN10864002	TRUE	Bacteroidota	Bacteroidia	Chitinophagales	Chitinophagaceae
SPIRE_spire_mag_02689742.phages_lytic	2	1	2561	Viruses;Duplodnaviria;Heunggongvirae;Uroviricota;Caudoviricetes			SAMEA10740649	TRUE	Bacteroidota	Bacteroidia	Flavobacteriales	Flavobacteriaceae	Capnocytophaga
SPIRE_spire_mag_02597441.phages_lytic_sequence#96	4	1	2561	Viruses;Duplodnaviria;Heunggongvirae;Uroviricota;Caudoviricetes			SAMN11874730	TRUE
SPIRE_spire_mag_01468827.phages_lytic_sequence#6	4	1	2561	Viruses;Duplodnaviria;Heunggongvirae;Uroviricota;Caudoviricetes			SAMEA4974113	TRUE	Bacillota_A	Clostridia	Oscillospirales	Ruminococcaceae	Faecalibacterium
GTDB_GCA_009929855.1_genomic.phages_lytic_sequence#10	1	1	5797	Viruses;Duplodnaviria;Heunggongvirae;Uroviricota;Caudoviricetes;Crassvirales	GB_GCA_009929855.1	Argentina: Vila; Santa Fe			Pseudomonadota	Gammaproteobacteria	Chromatiales	Chromatiaceae	Thiocapsa	Thiocapsa sp009929855
SPIRE_spire_mag_01822246.phages_lytic_sequence#12	1	1	2561	Viruses;Duplodnaviria;Heunggongvirae;Uroviricota;Caudoviricetes			SAMN10351185	TRUE	Pseudomonadota	Gammaproteobacteria	Burkholderiales	Usitatibacteraceae	Usitatibacter
GTDB_GCA_003501835.1_genomic.phages_lytic_sequence#2	5	1	2561	Viruses;Duplodnaviria;Heunggongvirae;Uroviricota;Caudoviricetes	GB_GCA_003501835.1	none			Chloroflexota	Anaerolineae	Anaerolineales	Anaerolineaceae	UBA6107	UBA6107 sp003501835
SPIRE_spire_mag_01883138.phages_lytic_sequence#3	4	1	2561	Viruses;Duplodnaviria;Heunggongvirae;Uroviricota;Caudoviricetes			SAMN08626528	TRUE	Planctomycetota	Planctomycetia	Planctomycetales	Planctomycetaceae	SXXK01
SPIRE_specI_v4_07182.phages_lysogenic	22	1	2561	Viruses;Duplodnaviria;Heunggongvirae;Uroviricota;Caudoviricetes				TRUE	Bacillota_A	Clostridia	Lachnospirales	Lachnospiraceae
GTDB_GCA_003280185.1_genomic.phages_lysogenic	1	1	2561	Viruses;Duplodnaviria;Heunggongvirae;Uroviricota;Caudoviricetes	GB_GCA_003280185.1	Atlantic Ocean			Cyanobacteriota	Cyanobacteriia	PCC-6307	Cyanobiaceae	AG-363-P08	AG-363-P08 sp003280185
SPIRE_spire_mag_00995425.phages_lytic_sequence#19	5	1	2561	Viruses;Duplodnaviria;Heunggongvirae;Uroviricota;Caudoviricetes			SAMN06117859	TRUE	Bacillota_A	Clostridia	Lachnospirales	Lachnospiraceae	SIG301
SPIRE_spire_mag_01309528.phages_lytic	1	1	2561	Viruses;Duplodnaviria;Heunggongvirae;Uroviricota;Caudoviricetes			SAMN10864246	TRUE	Actinobacteriota	Actinomycetia	Actinomycetales	Micrococcaceae	Paenarthrobacter	Paenarthrobacter histidinolovorans
GTDB_GCA_900751815.1_genomic.phages_lytic_sequence#2	1	1	2561	Viruses;Duplodnaviria;Heunggongvirae;Uroviricota;Caudoviricetes	GB_GCA_900751815.1	none			Bacillota	Bacilli	RF39	UBA660	Onthocola_B	Onthocola_B stercorigallinarum
SPIRE_specI_v4_12998.phages_lysogenic	1	1	2561	Viruses;Duplodnaviria;Heunggongvirae;Uroviricota;Caudoviricetes				TRUE	Pseudomonadota	Gammaproteobacteria	Burkholderiales	Burkholderiaceae
SPIRE_spire_mag_02641676.phages_lytic	4	1	2561	Viruses;Duplodnaviria;Heunggongvirae;Uroviricota;Caudoviricetes			SAMN17918440	TRUE	Bacillota_A	Clostridia	TANB77	CAG-508	CAG-269
SPIRE_spire_mag_01281188.phages_lytic_sequence#2	19	1	2561	Viruses;Duplodnaviria;Heunggongvirae;Uroviricota;Caudoviricetes			SAMN04396145	TRUE	Verrucomicrobiota	Lentisphaeria	Victivallales	Victivallaceae	Victivallis
GTDB_GCA_014647715.1_genomic.phages_lytic_sequence#2	14	1	2561	Viruses;Duplodnaviria;Heunggongvirae;Uroviricota;Caudoviricetes	GB_GCA_014647715.1	none			Pseudomonadota	Gammaproteobacteria	Pseudomonadales	Moraxellaceae	Moraxella_A	Moraxella_A cinereus
SPIRE_spire_mag_00709449.phages_lysogenic	8	1	2561	Viruses;Duplodnaviria;Heunggongvirae;Uroviricota;Caudoviricetes			Bittleston_2018_pitcherplants-MB88	TRUE	Pseudomonadota	Alphaproteobacteria	Acetobacterales	Acetobacteraceae	Acidocella
SPIRE_spire_mag_01189982.phages_lysogenic	2	1	2561	Viruses;Duplodnaviria;Heunggongvirae;Uroviricota;Caudoviricetes			haib18CEM5453_HMGN5CCXY_SL344701	TRUE	Myxococcota	Myxococcia	Myxococcales	Myxococcaceae	Archangium
SPIRE_spire_mag_00503303.phages_lysogenic_sequence#2	16	1	2561	Viruses;Duplodnaviria;Heunggongvirae;Uroviricota;Caudoviricetes			SAMEA2148824	TRUE	Bacillota_A	Clostridia	Lachnospirales	Lachnospiraceae	Marvinbryantia
GTDB_GCA_002068355.1_genomic.phages_lytic_sequence#11	4	1	2561	Viruses;Duplodnaviria;Heunggongvirae;Uroviricota;Caudoviricetes	GB_GCA_002068355.1	USA: Urbana; Illinois			Synergistota	Synergistia	Synergistales	Aminobacteriaceae	JAAYLU01	JAAYLU01 sp002068355
SPIRE_spire_mag_02660374.phages_lytic	7	1	2561	Viruses;Duplodnaviria;Heunggongvirae;Uroviricota;Caudoviricetes			SAMEA7013963	TRUE	Bacteroidota	Bacteroidia	Bacteroidales	Tannerellaceae	Parabacteroides	Parabacteroides sp905196875
SPIRE_spire_mag_00054804.phages_lytic_sequence#10	5	1	2561	Viruses;Duplodnaviria;Heunggongvirae;Uroviricota;Caudoviricetes			SAMN07630778	TRUE	Bacteroidota	Bacteroidia	Bacteroidales	Paludibacteraceae	W0P28-013
SPIRE_spire_mag_01987314.phages_lytic_sequence#4	8	1	2561	Viruses;Duplodnaviria;Heunggongvirae;Uroviricota;Caudoviricetes			SAMEA104346374	TRUE	Bacillota_A	Clostridia	Oscillospirales	Oscillospiraceae	Dysosmobacter
SPIRE_spire_mag_01107154.phages_lysogenic_sequence#2	1	1	2561	Viruses;Duplodnaviria;Heunggongvirae;Uroviricota;Caudoviricetes			SAMN11533401	TRUE	Acidobacteriota	Acidobacteriae	UBA7540	UBA7540	UBA7540
SPIRE_spire_mag_02393385.phages_lytic_sequence#11	11	1	2561	Viruses;Duplodnaviria;Heunggongvirae;Uroviricota;Caudoviricetes			SAMN17617752	TRUE	Pseudomonadota	Alphaproteobacteria	Rhodobacterales	Rhodobacteraceae	Paracoccus
SPIRE_spire_mag_00730633.phages_lytic_sequence#70	1	1	2561	Viruses;Duplodnaviria;Heunggongvirae;Uroviricota;Caudoviricetes			SAMN09202420	TRUE	Cloacimonadota	Cloacimonadia	Cloacimonadales	TCS61	JABIME01
SPIRE_spire_mag_02591339.phages_lytic_sequence#40	2	1	2561	Viruses;Duplodnaviria;Heunggongvirae;Uroviricota;Caudoviricetes			SAMN11874754	TRUE
GTDB_GCF_014851865.1_genomic.phages_lysogenic_sequence#2	1	1	8278	Viruses;Duplodnaviria;Heunggongvirae;Uroviricota;Caudoviricetes;Ackermannviridae	RS_GCF_014851865.1	USA			Pseudomonadota	Gammaproteobacteria	Pseudomonadales	Pseudomonadaceae	Pseudomonas_E	Pseudomonas_E sp014851865
SPIRE_specI_v4_13530.phages_lysogenic_sequence#2	16	1	2561	Viruses;Duplodnaviria;Heunggongvirae;Uroviricota;Caudoviricetes				TRUE	Pseudomonadota	Alphaproteobacteria	Sphingomonadales	Sphingomonadaceae
SPIRE_spire_mag_02015617.phages_lytic_sequence#16	4	1	2561	Viruses;Duplodnaviria;Heunggongvirae;Uroviricota;Caudoviricetes			SRR6869033	TRUE	Bacteroidota	Bacteroidia	Flavobacteriales	Flavobacteriaceae	PRS1
SPIRE_spire_mag_01883047.phages_lytic_sequence#11	3	1	2561	Viruses;Duplodnaviria;Heunggongvirae;Uroviricota;Caudoviricetes			SAMN08626524	TRUE	Pseudomonadota	Gammaproteobacteria	Pseudomonadales	Pseudomonadaceae	Pseudomonas_E
SPIRE_spire_mag_00910194.phages_lytic	2	1	2561	Viruses;Duplodnaviria;Heunggongvirae;Uroviricota;Caudoviricetes			SAMEA5243716	TRUE	Chloroflexota	Dehalococcoidia	Dehalococcoidales	UBA2162	JACPPR01
GTDB_GCF_014235765.1_genomic.phages_lysogenic_sequence#2	37	1	2561	Viruses;Duplodnaviria;Heunggongvirae;Uroviricota;Caudoviricetes	RS_GCF_014235765.1	Germany: Lower Saxony			Pseudomonadota	Gammaproteobacteria	Pseudomonadales	Pseudomonadaceae	Pseudomonas_E	Pseudomonas_E baltica
SPIRE_spire_mag_00195254.phages_lytic	13	1	2561	Viruses;Duplodnaviria;Heunggongvirae;Uroviricota;Caudoviricetes			SAMN06343746	TRUE	Pseudomonadota	Gammaproteobacteria	Enterobacterales	Enterobacteriaceae	Scandinavium	Scandinavium goeteborgense
SPIRE_spire_mag_01371010.phages_lysogenic_sequence#7	26	1	2561	Viruses;Duplodnaviria;Heunggongvirae;Uroviricota;Caudoviricetes			SAMN04622738	TRUE	Actinobacteriota	Actinomycetia	Streptomycetales	Streptomycetaceae	Streptomyces
SPIRE_spire_mag_01762193.phages_lytic	21	1	2561	Viruses;Duplodnaviria;Heunggongvirae;Uroviricota;Caudoviricetes			SAMN06264857	TRUE	Synergistota	Synergistia	Synergistales	Aminobacteriaceae	WRKN01
SPIRE_spire_mag_01877228.phages_lysogenic	1	1	2561	Viruses;Duplodnaviria;Heunggongvirae;Uroviricota;Caudoviricetes			SAMN08777172	TRUE	Acidobacteriota	Acidobacteriae	Bryobacterales	Bryobacteraceae	JACMLA01
GTDB_GCA_016763895.1_genomic.phages_lytic	6	1	2561	Viruses;Duplodnaviria;Heunggongvirae;Uroviricota;Caudoviricetes	GB_GCA_016763895.1	Atlantic Ocean: North Pond			Pseudomonadota	Alphaproteobacteria	Rhodospirillales_A	Magnetovibrionaceae	Magnetovibrio	Magnetovibrio sp016763895
GTDB_GCF_000266945.1_genomic.phages_lysogenic	2	1	2561	Viruses;Duplodnaviria;Heunggongvirae;Uroviricota;Caudoviricetes	RS_GCF_000266945.1	USA			Desulfobacterota	Desulfomonilia	Desulfomonilales	Desulfomonilaceae	Desulfomonile	Desulfomonile tiedjei
NCBI_GCF_004116025.1_ASM411602v1_genomic.phages_lysogenic_sequence#2	25	1	2561	Viruses;Duplodnaviria;Heunggongvirae;Uroviricota;Caudoviricetes	RS_GCF_004116025.1	Tunisia: Gafsa			Bacillota	Bacilli	Bacillales	Bacillaceae_G	Bacillus_A	Bacillus_A albus
GTDB_GCF_004683885.1_genomic.phages_lysogenic_sequence#4	23	1	2561	Viruses;Duplodnaviria;Heunggongvirae;Uroviricota;Caudoviricetes	RS_GCF_004683885.1	China: Qinghai province			Pseudomonadota	Alphaproteobacteria	Caulobacterales	Caulobacteraceae	Brevundimonas	Brevundimonas sp004683885
SPIRE_spire_mag_00524664.phages_lytic	5	1	2561	Viruses;Duplodnaviria;Heunggongvirae;Uroviricota;Caudoviricetes			SAMN06267490	TRUE	Pseudomonadota	Alphaproteobacteria	Caulobacterales	Caulobacteraceae	Brevundimonas
SPIRE_spire_mag_02305195.phages_lytic_sequence#2	3	1	2561	Viruses;Duplodnaviria;Heunggongvirae;Uroviricota;Caudoviricetes			SAMEA2619621	TRUE	Pseudomonadota	Alphaproteobacteria	Caulobacterales	Hyphomonadaceae	Henriciella
SPIRE_spire_mag_00878227.phages_lytic	2	1	2561	Viruses;Duplodnaviria;Heunggongvirae;Uroviricota;Caudoviricetes			mgs761376	TRUE	Chloroflexota	Anaerolineae	Caldilineales	Caldilineaceae	Caldilinea
SPIRE_spire_mag_02178932.phages_lytic_sequence#8	7	1	2561	Viruses;Duplodnaviria;Heunggongvirae;Uroviricota;Caudoviricetes			SAMN15871014	TRUE	Bacillota_A	Clostridia	Oscillospirales	Oscillospiraceae	Faecousia
SPIRE_spire_mag_00592604.phages_lytic_sequence#3	3	1	2561	Viruses;Duplodnaviria;Heunggongvirae;Uroviricota;Caudoviricetes			SAMN11097741	TRUE	Bacillota_A	Clostridia	Oscillospirales	Oscillospiraceae	Pseudoscilispira
GTDB_GCF_016592595.1_genomic.phages_lysogenic_sequence#3	4	1	2561	Viruses;Duplodnaviria;Heunggongvirae;Uroviricota;Caudoviricetes	RS_GCF_016592595.1	Japan:Off Sanriku; Japan Trench			Pseudomonadota	Gammaproteobacteria	PS1	Thioglobaceae	Ruthia	Ruthia sp016592595
SPIRE_spire_mag_01750724.phages_lysogenic	2	1	2561	Viruses;Duplodnaviria;Heunggongvirae;Uroviricota;Caudoviricetes			SAMN12794939	TRUE	Pseudomonadota	Alphaproteobacteria	Rickettsiales	UBA998
SPIRE_spire_mag_00140758.phages_lytic	44	1	2561	Viruses;Duplodnaviria;Heunggongvirae;Uroviricota;Caudoviricetes			SAMN05720144	TRUE	Bacillota_G	SHA-98	DTUO25	DTU025	UBA5389
SPIRE_spire_mag_02521839.phages_lytic_sequence#4	4	1	2561	Viruses;Duplodnaviria;Heunggongvirae;Uroviricota;Caudoviricetes			SAMN17215460	TRUE	Bacillota_A	Clostridia	Acetivibrionales	DSM-27016
SPIRE_spire_mag_02505827.phages_lytic	8	1	2561	Viruses;Duplodnaviria;Heunggongvirae;Uroviricota;Caudoviricetes			SAMN25174620	TRUE	Bacillota_A	Clostridia	Oscillospirales	Oscillospiraceae	Faecousia
SPIRE_spire_mag_02223327.phages_lytic_sequence#130	3	1	2561	Viruses;Duplodnaviria;Heunggongvirae;Uroviricota;Caudoviricetes			SAMN15829846	TRUE
GTDB_GCF_900609055.1_genomic.phages_lysogenic_sequence#2	6	1	2561	Viruses;Duplodnaviria;Heunggongvirae;Uroviricota;Caudoviricetes	RS_GCF_900609055.1	none			Pseudomonadota	Alphaproteobacteria	Rhodobacterales	Rhodobacteraceae	Pseudogemmobacter	Pseudogemmobacter humi
GTDB_GCF_008275125.1_genomic.phages_lysogenic	27	1	2561	Viruses;Duplodnaviria;Heunggongvirae;Uroviricota;Caudoviricetes	RS_GCF_008275125.1	USA:Maryland;Dorchester County;Langrells Island			Pseudomonadota	Gammaproteobacteria	Burkholderiales	Chromobacteriaceae	Chromobacterium	Chromobacterium paludis
NCBI_GCF_023227745.1_ASM2322774v1_genomic.phages_lysogenic_sequence#2	4	1	2561	Viruses;Duplodnaviria;Heunggongvirae;Uroviricota;Caudoviricetes	RS_GCF_023227745.1	Japan: AIST Tsukuba			Bacillota_F	Halanaerobiia	Halobacteroidales	Halobacteroidaceae	Natroniella	Natroniella acetigena
GTDB_GCA_903926465.1_genomic.phages_lysogenic_sequence#2	1	1	2561	Viruses;Duplodnaviria;Heunggongvirae;Uroviricota;Caudoviricetes	GB_GCA_903926465.1	none			Planctomycetota	Planctomycetia	Isosphaerales	Isosphaeraceae	CAIYJE01	CAIYJE01 sp903926465
SPIRE_spire_mag_00274262.phages_lytic_sequence#35	5	1	2561	Viruses;Duplodnaviria;Heunggongvirae;Uroviricota;Caudoviricetes			SAMEA104467128	TRUE
GTDB_GCF_902498785.1_genomic.phages_lysogenic_sequence#2	5	1	2561	Viruses;Duplodnaviria;Heunggongvirae;Uroviricota;Caudoviricetes	RS_GCF_902498785.1	none			Pseudomonadota	Alphaproteobacteria	Sphingomonadales	Sphingomonadaceae	Sphingomonas	Sphingomonas sp902498785
SPIRE_spire_mag_02173525.phages_lytic_sequence#2	5	1	2561	Viruses;Duplodnaviria;Heunggongvirae;Uroviricota;Caudoviricetes			SAMN15871388	TRUE	Bacillota_A	Clostridia	Oscillospirales	Acutalibacteraceae	RUG762
GTDB_GCF_001870735.1_genomic.phages_lytic_sequence#2	2	1	2561	Viruses;Duplodnaviria;Heunggongvirae;Uroviricota;Caudoviricetes	RS_GCF_001870735.1	China: Shimen; Hunan			Bacteroidota	Bacteroidia	Cytophagales	Spirosomaceae	Arsenicibacter	Arsenicibacter rosenii
GTDB_GCF_014076415.1_genomic.phages_lysogenic_sequence#3	26	1	2561	Viruses;Duplodnaviria;Heunggongvirae;Uroviricota;Caudoviricetes	RS_GCF_014076415.1	China			Pseudomonadota	Gammaproteobacteria	Burkholderiales	Burkholderiaceae_B	Comamonas	Comamonas testosteroni_F
SPIRE_spire_mag_01600513.phages_lysogenic	2	1	2561	Viruses;Duplodnaviria;Heunggongvirae;Uroviricota;Caudoviricetes			SAMN06268928	TRUE	Actinobacteriota	Actinomycetia	Nanopelagicales	Nanopelagicaceae
GTDB_GCA_003485905.1_genomic.phages_lytic_sequence#4	4	1	2561	Viruses;Duplodnaviria;Heunggongvirae;Uroviricota;Caudoviricetes	GB_GCA_003485905.1	none			Pseudomonadota	Gammaproteobacteria	Arenicellales	Arenicellaceae	UBA10349	UBA10349 sp003485905
GTDB_GCA_017504625.1_genomic.phages_lytic	21	1	2561	Viruses;Duplodnaviria;Heunggongvirae;Uroviricota;Caudoviricetes	GB_GCA_017504625.1	none			Bacillota_A	Clostridia	Oscillospirales	CAG-272	CAG-448	CAG-448 sp017504625
SPIRE_spire_mag_02172021.phages_lytic_sequence#2	4	1	2561	Viruses;Duplodnaviria;Heunggongvirae;Uroviricota;Caudoviricetes			SAMN15871028	TRUE	Bacteroidota	Bacteroidia	Bacteroidales	Paludibacteraceae	RF16
SPIRE_specI_v4_03908.phages_lysogenic	20	1	2561	Viruses;Duplodnaviria;Heunggongvirae;Uroviricota;Caudoviricetes				TRUE	Fibrobacterota	Fibrobacteria	Fibrobacterales	Fibrobacteraceae
SPIRE_specI_v4_05060.phages_lysogenic	44	1	2561	Viruses;Duplodnaviria;Heunggongvirae;Uroviricota;Caudoviricetes				TRUE	Pseudomonadota	Gammaproteobacteria	Enterobacterales	Enterobacteriaceae
SPIRE_spire_mag_00426693.phages_lytic	1	1	9913	Viruses;Duplodnaviria;Heunggongvirae;Uroviricota;Caudoviricetes;Herelleviridae			SAMN10877890	TRUE	Verrucomicrobiota	Kiritimatiellae	RFP12	UBA1067	UBA1067
GTDB_GCA_015222055.1_genomic.phages_lysogenic	31	1	2561	Viruses;Duplodnaviria;Heunggongvirae;Uroviricota;Caudoviricetes	GB_GCA_015222055.1	Pacific Ocean: South China Sea			Bacteroidota	Bacteroidia	Bacteroidales	B39-G9	B39-G9	B39-G9 sp015222055
SPIRE_specI_v4_40052.phages_lysogenic	10	1	2561	Viruses;Duplodnaviria;Heunggongvirae;Uroviricota;Caudoviricetes				TRUE	Bacillota_A	Clostridia	Lachnospirales	Lachnospiraceae
SPIRE_spire_mag_01309409.phages_lytic	2	1	2561	Viruses;Duplodnaviria;Heunggongvirae;Uroviricota;Caudoviricetes			SAMN10864165	TRUE	Pseudomonadota	Gammaproteobacteria	Burkholderiales	Burkholderiaceae	Ralstonia	Ralstonia pickettii_A
SPIRE_spire_mag_01776037.phages_lytic_sequence#2	1	1	2561	Viruses;Duplodnaviria;Heunggongvirae;Uroviricota;Caudoviricetes			SAMEA104408597	TRUE	Verrucomicrobiota	Verrucomicrobiae	Pedosphaerales	GCA-2715965
SPIRE_spire_mag_01720512.phages_lytic_sequence#11	26	1	2561	Viruses;Duplodnaviria;Heunggongvirae;Uroviricota;Caudoviricetes			SAMEA5383895	TRUE	Bacillota	Bacilli	RF39	UBA660	UBA3789
GTDB_GCA_003978875.1_genomic.phages_lysogenic_sequence#2	1	1	2561	Viruses;Duplodnaviria;Heunggongvirae;Uroviricota;Caudoviricetes	GB_GCA_003978875.1	Pacific Ocean: Mariana Back-Arc Basin vent fields			Aquificota	Aquificae	Aquificales	Aquificaceae	Aquifex	Aquifex sp003978875
SPIRE_specI_v4_02247.phages_lytic_sequence#3	1	1	2561	Viruses;Duplodnaviria;Heunggongvirae;Uroviricota;Caudoviricetes				TRUE	Chloroflexota	Anaerolineae	Caldilineales	Caldilineaceae
GTDB_GCF_002563895.1_genomic.phages_lysogenic	18	1	2561	Viruses;Duplodnaviria;Heunggongvirae;Uroviricota;Caudoviricetes	RS_GCF_002563895.1	none			Pseudomonadota	Gammaproteobacteria	Pseudomonadales	Pseudomonadaceae	Pseudomonas_E	Pseudomonas_E lurida
GTDB_GCA_018668475.1_genomic.phages_lytic	2	1	2561	Viruses;Duplodnaviria;Heunggongvirae;Uroviricota;Caudoviricetes	GB_GCA_018668475.1	Canada: Vancouver; Saanich Inlet			Pseudomonadota	Alphaproteobacteria	UBA828	UBA828	JABJCZ01	JABJCZ01 sp018668475
SPIRE_spire_mag_00057536.phages_lytic_sequence#4	1	1	2561	Viruses;Duplodnaviria;Heunggongvirae;Uroviricota;Caudoviricetes			SAMN11532788	TRUE	Fusobacteriota	Fusobacteriia	Fusobacteriales	Fusobacteriaceae	Psychrilyobacter
GTDB_GCF_900167265.1_genomic.phages_lysogenic_sequence#4	5	1	2561	Viruses;Duplodnaviria;Heunggongvirae;Uroviricota;Caudoviricetes	RS_GCF_900167265.1	none			Bacillota_A	Clostridia	Clostridiales	Clostridiaceae	Clostridium_G	Clostridium_G tetani
SPIRE_spire_mag_02506950.phages_lytic	13	1	2561	Viruses;Duplodnaviria;Heunggongvirae;Uroviricota;Caudoviricetes			SAMN25174606	TRUE	Bacillota	Bacilli	Lactobacillales	Lactobacillaceae	Lactobacillus
SPIRE_spire_mag_00194003.phages_lytic_sequence#22	1	1	2561	Viruses;Duplodnaviria;Heunggongvirae;Uroviricota;Caudoviricetes			SAMN10386136	TRUE
SPIRE_spire_mag_00423478.phages_lytic_sequence#13	6	0.6904	11844	Viruses;Varidnaviria;Bamfordvirae;Nucleocytoviricota;Megaviricetes;Algavirales;Phycodnaviridae			SAMN10350554	TRUE
SPIRE_spire_mag_00563121.phages_lytic	1	1	2561	Viruses;Duplodnaviria;Heunggongvirae;Uroviricota;Caudoviricetes			SAMN11528601	TRUE	Pseudomonadota	Alphaproteobacteria	UBA8366	GCA-2717185	GCA-2717185
NCBI_GCF_947251515.1_idSicFerr1.Wolbachia_sp_1.1_genomic.phages_lysogenic	15	1	2561	Viruses;Duplodnaviria;Heunggongvirae;Uroviricota;Caudoviricetes
SPIRE_spire_mag_01777083.phages_lytic	3	1	2561	Viruses;Duplodnaviria;Heunggongvirae;Uroviricota;Caudoviricetes			SAMEA104408614	TRUE	Verrucomicrobiota	Verrucomicrobiae	Chthoniobacterales	JACTMZ01	JACTMZ01
GTDB_GCA_014381465.1_genomic.phages_lytic	6	1	2561	Viruses;Duplodnaviria;Heunggongvirae;Uroviricota;Caudoviricetes	GB_GCA_014381465.1	none			Bacteroidota	Bacteroidia	Flavobacteriales	BACL11	DUAL01	DUAL01 sp014381465
SPIRE_spire_mag_01755639.phages_lysogenic	1	1	2561	Viruses;Duplodnaviria;Heunggongvirae;Uroviricota;Caudoviricetes			SAMN12794947	TRUE	Myxococcota	Polyangia	Polyangiales	Ga0077539
SPIRE_spire_mag_02564689.phages_lytic_sequence#3	5	1	2561	Viruses;Duplodnaviria;Heunggongvirae;Uroviricota;Caudoviricetes			SAMN14582835	TRUE	Bacteroidota	Bacteroidia	Bacteroidales	UBA932	Egerieousia
SPIRE_spire_mag_00056713.phages_lysogenic	2	1	2561	Viruses;Duplodnaviria;Heunggongvirae;Uroviricota;Caudoviricetes			SAMN07630779	TRUE	Patescibacteria	Paceibacteria	UBA9983_A	XYD1-FULL-46-19	CAIPHT01
SPIRE_specI_v4_39079.phages_lytic	1	1	2561	Viruses;Duplodnaviria;Heunggongvirae;Uroviricota;Caudoviricetes				TRUE	Acidobacteriota	Acidobacteriae	UBA7540	UBA7540
SPIRE_spire_mag_01714130.phages_lytic	4	1	2561	Viruses;Duplodnaviria;Heunggongvirae;Uroviricota;Caudoviricetes			SAMEA5383925	TRUE	Cyanobacteriota	Vampirovibrionia	Gastranaerophilales	Gastranaerophilaceae	UBA2813
SPIRE_spire_mag_00586771.phages_lytic	3	1	2561	Viruses;Duplodnaviria;Heunggongvirae;Uroviricota;Caudoviricetes			SAMN05518361	TRUE	Bacteroidota	Bacteroidia	Bacteroidales	Rikenellaceae
GTDB_GCF_900104185.1_genomic.phages_lysogenic_sequence#2	30	1	2561	Viruses;Duplodnaviria;Heunggongvirae;Uroviricota;Caudoviricetes	RS_GCF_900104185.1	none			Bacillota	Bacilli	Bacillales_D	Halobacillaceae	Halobacillus	Halobacillus aidingensis
SPIRE_specI_v4_07581.phages_lysogenic	2	0.632	12031	Viruses;Varidnaviria;Bamfordvirae;Nucleocytoviricota;Megaviricetes;Imitervirales;Mimiviridae				TRUE	Bacteroidota	Bacteroidia	Bacteroidales	FEN-979
GTDB_GCA_903884065.1_genomic.phages_lytic	2	1	2561	Viruses;Duplodnaviria;Heunggongvirae;Uroviricota;Caudoviricetes	GB_GCA_903884065.1	none			Actinomycetota	Actinomycetia	Mycobacteriales	Mycobacteriaceae	Mycobacterium	Mycobacterium sp903884065
GTDB_GCF_018100925.1_genomic.phages_lytic_sequence#2	7	1	2561	Viruses;Duplodnaviria;Heunggongvirae;Uroviricota;Caudoviricetes	RS_GCF_018100925.1	USA: San Diego			Pseudomonadota	Gammaproteobacteria	Enterobacterales_A	Alteromonadaceae	Pseudoalteromonas	Pseudoalteromonas luteoviolacea_I
GTDB_GCA_009774615.1_genomic.phages_lytic_sequence#6	9	1	2561	Viruses;Duplodnaviria;Heunggongvirae;Uroviricota;Caudoviricetes	GB_GCA_009774615.1	Australia: Brisbane			Bacillota_A	Clostridia	Lachnospirales	Lachnospiraceae	Caccovicinus	Caccovicinus sp009774615
SPIRE_spire_mag_01620627.phages_lytic_sequence#16	5	1	2561	Viruses;Duplodnaviria;Heunggongvirae;Uroviricota;Caudoviricetes			SAMN08389187	TRUE	Pseudomonadota	Alphaproteobacteria	Rhodobacterales	Rhodobacteraceae	Amaricoccus	Amaricoccus sp003258405
GTDB_GCA_902574725.1_genomic.phages_lytic	7	1	2561	Viruses;Duplodnaviria;Heunggongvirae;Uroviricota;Caudoviricetes	GB_GCA_902574725.1	none			Pseudomonadota	Alphaproteobacteria	Pelagibacterales	Pelagibacteraceae	Pelagibacter	Pelagibacter sp902574725
GTDB_GCA_905215145.1_genomic.phages_lytic_sequence#30	2	1	2561	Viruses;Duplodnaviria;Heunggongvirae;Uroviricota;Caudoviricetes	GB_GCA_905215145.1	none			Bacillota	Bacilli	RF39	UBA660	UMGS872	UMGS872 sp905215145
SPIRE_spire_mag_02401743.phages_lytic_sequence#4	5	1	2561	Viruses;Duplodnaviria;Heunggongvirae;Uroviricota;Caudoviricetes			SAMN18817635	TRUE	Verrucomicrobiota	Lentisphaeria	Victivallales	UBA1829	SIG79
SPIRE_spire_mag_02504999.phages_lytic_sequence#2	1	1	2561	Viruses;Duplodnaviria;Heunggongvirae;Uroviricota;Caudoviricetes			SAMN25174615	TRUE	Bacillota_A	Clostridia	Christensenellales	Borkfalkiaceae
GTDB_GCF_001591705.1_genomic.phages_lysogenic	19	1	2561	Viruses;Duplodnaviria;Heunggongvirae;Uroviricota;Caudoviricetes	RS_GCF_001591705.1	none			Bacillota	Bacilli	Lactobacillales	Streptococcaceae	Lactococcus	Lactococcus cremoris
GTDB_GCF_015674855.1_genomic.phages_lysogenic	37	1	2561	Viruses;Duplodnaviria;Heunggongvirae;Uroviricota;Caudoviricetes	RS_GCF_015674855.1	China: Shangzhi			Actinomycetota	Actinomycetia	Mycobacteriales	Mycobacteriaceae	Nocardia	Nocardia bovistercoris
GTDB_GCA_017466905.1_genomic.phages_lytic	2	1	2561	Viruses;Duplodnaviria;Heunggongvirae;Uroviricota;Caudoviricetes	GB_GCA_017466905.1	none			Bacillota_A	Clostridia	Oscillospirales	Acutalibacteraceae	UBA737	UBA737 sp017466905
GTDB_GCA_900768465.1_genomic.phages_lysogenic	1	1	2561	Viruses;Duplodnaviria;Heunggongvirae;Uroviricota;Caudoviricetes	GB_GCA_900768465.1	none			Pseudomonadota	Alphaproteobacteria	RF32	CAG-977	UBA2903	UBA2903 sp900768465
SPIRE_spire_mag_01122203.phages_lytic	4	1	2561	Viruses;Duplodnaviria;Heunggongvirae;Uroviricota;Caudoviricetes			SAMN06268377	TRUE	Bacillota_A	Clostridia	Christensenellales
GTDB_GCA_001603425.1_genomic.phages_lytic_sequence#2	2	1	2561	Viruses;Duplodnaviria;Heunggongvirae;Uroviricota;Caudoviricetes	GB_GCA_001603425.1	Australia			Bacteroidota	Bacteroidia	Bacteroidales	UBA932	Bact-08	Bact-08 sp001603425
SPIRE_spire_mag_01584243.phages_lytic_sequence#3	1	1	2561	Viruses;Duplodnaviria;Heunggongvirae;Uroviricota;Caudoviricetes			SAMN06267293	TRUE	Patescibacteria	Paceibacteria	Paceibacterales	GWA2-38-27
GTDB_GCF_001008345.1_genomic.phages_lytic_sequence#4	1	1	2561	Viruses;Duplodnaviria;Heunggongvirae;Uroviricota;Caudoviricetes	RS_GCF_001008345.1	Japan: Kagawa			Actinomycetota	Actinomycetia	Streptomycetales	Streptomycetaceae	Streptomyces	Streptomyces showdoensis
SPIRE_spire_mag_01959033.phages_lytic_sequence#4	3	1	5797	Viruses;Duplodnaviria;Heunggongvirae;Uroviricota;Caudoviricetes;Crassvirales			SAMN06343762	TRUE	Bacteroidota	Bacteroidia	Flavobacteriales	Crocinitomicaceae	Brumimicrobium
GTDB_GCA_016838895.1_genomic.phages_lysogenic	2	1	3032	Viruses;Duplodnaviria;Heunggongvirae;Uroviricota;Caudoviricetes;Kyanoviridae	GB_GCA_016838895.1	Bulgaria: Black Sea			Chloroflexota	Anaerolineae	Anaerolineales	Anaerolineaceae	UBA5203	UBA5203 sp016838895
GTDB_GCF_010179735.1_genomic.phages_lytic_sequence#3	7	1	2561	Viruses;Duplodnaviria;Heunggongvirae;Uroviricota;Caudoviricetes	RS_GCF_010179735.1	Russia: Gnilaya Gora; Krasnodarskij Kraj			Bacillota_A	Clostridia	Lachnospirales	Vallitaleaceae	Anaerotalea	Anaerotalea alkaliphila
GTDB_GCA_018711035.1_genomic.phages_lytic_sequence#12	10	1	2561	Viruses;Duplodnaviria;Heunggongvirae;Uroviricota;Caudoviricetes	GB_GCA_018711035.1	none			Cyanobacteriota	Vampirovibrionia	Gastranaerophilales	Gastranaerophilaceae	Scatousia	Scatousia excrementigallinarum
SPIRE_spire_mag_00518318.phages_lytic_sequence#39	5	1	2561	Viruses;Duplodnaviria;Heunggongvirae;Uroviricota;Caudoviricetes			SAMN10350571	TRUE
SPIRE_spire_mag_01050564.phages_lysogenic_sequence#5	10	1	2561	Viruses;Duplodnaviria;Heunggongvirae;Uroviricota;Caudoviricetes			SAMN05389818	TRUE	Pseudomonadota	Alphaproteobacteria	Rhizobiales	Rhizobiaceae	65-79
SPIRE_spire_mag_01632322.phages_lytic_sequence#3	1	1	2561	Viruses;Duplodnaviria;Heunggongvirae;Uroviricota;Caudoviricetes			SAMN11356863	TRUE
GTDB_GCF_018986435.1_genomic.phages_lytic_sequence#6	6	1	2561	Viruses;Duplodnaviria;Heunggongvirae;Uroviricota;Caudoviricetes	RS_GCF_018986435.1	Thailand: Prachinburi			Pseudomonadota	Gammaproteobacteria	Pseudomonadales	Oleiphilaceae	Hahella	Hahella sp018986435
NCBI_GCF_022559585.1_ASM2255958v1_genomic.phages_lysogenic_sequence#8	3	1	2561	Viruses;Duplodnaviria;Heunggongvirae;Uroviricota;Caudoviricetes	RS_GCF_022559585.1	Brazil			Pseudomonadota	Alphaproteobacteria	Rhizobiales	Rhizobiaceae	Bartonella	Bartonella machadoae
GTDB_GCA_017940255.1_genomic.phages_lysogenic	21	1	2561	Viruses;Duplodnaviria;Heunggongvirae;Uroviricota;Caudoviricetes	GB_GCA_017940255.1	none			Spirochaetota	Spirochaetia	Treponematales	Treponemataceae	Treponema_D	Treponema_D sp017940255
SPIRE_spire_mag_01040897.phages_lytic_sequence#4	2	1	2561	Viruses;Duplodnaviria;Heunggongvirae;Uroviricota;Caudoviricetes			SAMN08275693	TRUE	Bacteroidota	Bacteroidia	NS11-12g	UBA955	JAGXTF01
SPIRE_spire_mag_01823053.phages_lytic	4	1	2561	Viruses;Duplodnaviria;Heunggongvirae;Uroviricota;Caudoviricetes			SAMN10863932	TRUE	Sumerlaeota	Sumerlaeia	JABWBI01	JABWBI01
SPIRE_spire_mag_01574858.phages_lytic_sequence#2	1	1	2561	Viruses;Duplodnaviria;Heunggongvirae;Uroviricota;Caudoviricetes			SAMN01828240	TRUE	Desulfobacterota	Syntrophia	Syntrophales	Fen-1087
SPIRE_specI_v4_14420.phages_lytic	24	1	2561	Viruses;Duplodnaviria;Heunggongvirae;Uroviricota;Caudoviricetes				TRUE	Bacillota_A	Clostridia	Oscillospirales	Ruminococcaceae
GTDB_GCA_017431585.1_genomic.phages_lytic	1	1	2561	Viruses;Duplodnaviria;Heunggongvirae;Uroviricota;Caudoviricetes	GB_GCA_017431585.1	none			Patescibacteria	Microgenomatia	UBA1400	PJMF01	RGIG2560	RGIG2560 sp017431585
SPIRE_spire_mag_02183548.phages_lysogenic_sequence#6	11	1	2561	Viruses;Duplodnaviria;Heunggongvirae;Uroviricota;Caudoviricetes			SAMN17225219	TRUE	Bacillota_A	Clostridia	Clostridiales	Clostridiaceae	Clostridium
GTDB_GCA_003725585.1_genomic.phages_lysogenic	6	1	2561	Viruses;Duplodnaviria;Heunggongvirae;Uroviricota;Caudoviricetes	GB_GCA_003725585.1	China			Actinomycetota	Actinomycetia	Streptosporangiales	Streptosporangiaceae	Lipingzhangella	Lipingzhangella sp003725585
SPIRE_spire_mag_01099795.phages_lytic_sequence#10	2	1	2561	Viruses;Duplodnaviria;Heunggongvirae;Uroviricota;Caudoviricetes			SAMN06264538	TRUE	Actinobacteriota	Actinomycetia	Streptomycetales	Streptomycetaceae	Streptomyces
SPIRE_specI_v4_23755.phages_lysogenic	6	1	2561	Viruses;Duplodnaviria;Heunggongvirae;Uroviricota;Caudoviricetes				TRUE	Bacillota_A	Clostridia	Christensenellales	UBA1242
GTDB_GCA_000955795.1_genomic.phages_lysogenic	24	1	2561	Viruses;Duplodnaviria;Heunggongvirae;Uroviricota;Caudoviricetes	GB_GCA_000955795.1	USA			Pseudomonadota	Gammaproteobacteria	Burkholderiales	Burkholderiaceae	Ralstonia	Ralstonia sp000955795
SPIRE_spire_mag_02972879.phages_lytic_sequence#2	8	1	2561	Viruses;Duplodnaviria;Heunggongvirae;Uroviricota;Caudoviricetes			SAMEA10740083	TRUE	Fusobacteriota	Fusobacteriia	Fusobacteriales	Leptotrichiaceae	Leptotrichia_A	Leptotrichia_A sp001274535
SPIRE_spire_mag_02747204.phages_lytic_sequence#13	4	1	2561	Viruses;Duplodnaviria;Heunggongvirae;Uroviricota;Caudoviricetes			SAMN11407872	TRUE	Bacillota_A	Clostridia	Oscillospirales	Acutalibacteraceae	UBA1425
SPIRE_spire_mag_00726903.phages_lytic_sequence#5	6	1	2561	Viruses;Duplodnaviria;Heunggongvirae;Uroviricota;Caudoviricetes			SAMN07631434	TRUE	Pseudomonadota	Alphaproteobacteria	Caulobacterales	Maricaulaceae	Oceanicaulis
SPIRE_spire_mag_01112665.phages_lytic_sequence#35	5	1	2561	Viruses;Duplodnaviria;Heunggongvirae;Uroviricota;Caudoviricetes			SAMN11532773	TRUE	Chloroflexota	Limnocylindria	Limnocylindrales	CSP1-4	CTSoil-043
NCBI_GCF_001274875.1_ASM127487v1_genomic.phages_lysogenic_sequence#4	4	1	669	Viruses;Monodnaviria;Loebvirae;Hofneiviricota;Faserviricetes;Tubulavirales;Plectroviridae	RS_GCF_001274875.1	Costa Rica			Bacillota	Bacilli	Mycoplasmatales	Mycoplasmataceae	Spiroplasma	Spiroplasma phoeniceum
GTDB_GCF_900104095.1_genomic.phages_lysogenic_sequence#2	31	1	2561	Viruses;Duplodnaviria;Heunggongvirae;Uroviricota;Caudoviricetes	RS_GCF_900104095.1	none			Pseudomonadota	Gammaproteobacteria	Burkholderiales	Burkholderiaceae	Cupriavidus	Cupriavidus sp900104095
SPIRE_spire_mag_01876476.phages_lytic_sequence#2	4	1	2561	Viruses;Duplodnaviria;Heunggongvirae;Uroviricota;Caudoviricetes			SAMN10863956	TRUE	Pseudomonadota	Gammaproteobacteria	Burkholderiales	Burkholderiaceae	Rubrivivax
GTDB_GCA_905612505.1_genomic.phages_lysogenic	2	0.6055	11844	Viruses;Varidnaviria;Bamfordvirae;Nucleocytoviricota;Megaviricetes;Algavirales;Phycodnaviridae	GB_GCA_905612505.1	none			Pseudomonadota	Alphaproteobacteria	Pelagibacterales	Pelagibacteraceae	Pelagibacter	Pelagibacter sp905612505
SPIRE_spire_mag_00872152.phages_lytic_sequence#26	9	1	2561	Viruses;Duplodnaviria;Heunggongvirae;Uroviricota;Caudoviricetes			SAMN09201876	TRUE	Campylobacterota	Campylobacteria	Campylobacterales	Arcobacteraceae	CAIJNA01
SPIRE_spire_mag_02694090.phages_lysogenic	5	1	2561	Viruses;Duplodnaviria;Heunggongvirae;Uroviricota;Caudoviricetes			SAMEA10741508	TRUE	Patescibacteria	Saccharimonadia	Saccharimonadales	UBA10027	SDRW01	SDRW01 sp007845485
SPIRE_spire_mag_02697138.phages_lysogenic	7	1	2561	Viruses;Duplodnaviria;Heunggongvirae;Uroviricota;Caudoviricetes			SAMN14404194	TRUE	Bacillota_A	Clostridia	Lachnospirales	Lachnospiraceae	CAG-95
SPIRE_specI_v4_28651.phages_lytic_sequence#13	1	1	2561	Viruses;Duplodnaviria;Heunggongvirae;Uroviricota;Caudoviricetes				TRUE	Planctomycetota	Planctomycetia	Pirellulales	Thermoguttaceae
SPIRE_spire_mag_02178418.phages_lytic_sequence#3	2	1	2561	Viruses;Duplodnaviria;Heunggongvirae;Uroviricota;Caudoviricetes			SAMN15871032	TRUE	Bacillota_A	Clostridia	Lachnospirales	Lachnospiraceae
GTDB_GCA_017505705.1_genomic.phages_lysogenic	10	1	2561	Viruses;Duplodnaviria;Heunggongvirae;Uroviricota;Caudoviricetes	GB_GCA_017505705.1	none			Pseudomonadota	Alphaproteobacteria	Rs-D84	Rs-D84	Enterousia	Enterousia sp017505705
SPIRE_spire_mag_00840542.phages_lysogenic	10	1	2561	Viruses;Duplodnaviria;Heunggongvirae;Uroviricota;Caudoviricetes			SAMN08707550	TRUE	Pseudomonadota	Alphaproteobacteria	Rhodospirillales	Rhodospirillaceae
SPIRE_spire_mag_00825412.phages_lytic	4	1	2561	Viruses;Duplodnaviria;Heunggongvirae;Uroviricota;Caudoviricetes			SAMN07630782	TRUE	Bacillota_G	Limnochordia	DUMW01	DUMW01	DUMW01
SPIRE_spire_mag_01597989.phages_lytic_sequence#2	1	1	2561	Viruses;Duplodnaviria;Heunggongvirae;Uroviricota;Caudoviricetes			SAMN04362399	TRUE	Bacteroidota	Bacteroidia	Flavobacteriales	Flavobacteriaceae	Flavobacterium	Flavobacterium sp001800945
GTDB_GCF_015277875.1_genomic.phages_lysogenic	29	1	2561	Viruses;Duplodnaviria;Heunggongvirae;Uroviricota;Caudoviricetes	RS_GCF_015277875.1	Indian Ocean			Actinomycetota	Actinomycetia	Actinomycetales	Microbacteriaceae	Microbacterium	Microbacterium luteum
SPIRE_spire_mag_00000285.phages_lytic_sequence#2	2	1	2561	Viruses;Duplodnaviria;Heunggongvirae;Uroviricota;Caudoviricetes			SAMN03861969	TRUE	Bacillota_C	Negativicutes	Acidaminococcales
SPIRE_specI_v4_34708.phages_lytic_sequence#2	7	1	2561	Viruses;Duplodnaviria;Heunggongvirae;Uroviricota;Caudoviricetes				TRUE	Bacteroidota	Bacteroidia	Bacteroidales	Muribaculaceae
GTDB_GCA_003249255.1_genomic.phages_lytic	1	1	2561	Viruses;Duplodnaviria;Heunggongvirae;Uroviricota;Caudoviricetes	GB_GCA_003249255.1	Atlantic Ocean: Mid-Atlantic Ridge; South			Bacteroidota	Bacteroidia	Bacteroidales	Marinilabiliaceae	SZUA-582	SZUA-582 sp003249255
GTDB_GCA_017577285.1_genomic.phages_lytic_sequence#9	8	1	2561	Viruses;Duplodnaviria;Heunggongvirae;Uroviricota;Caudoviricetes	GB_GCA_017577285.1	Brazil: Sao Paulo Zoo			Bacillota_A	Clostridia	Christensenellales	CAG-74	ZC3RG03	ZC3RG03 sp017577285
SPIRE_spire_mag_01818870.phages_lytic_sequence#2	3	1	2561	Viruses;Duplodnaviria;Heunggongvirae;Uroviricota;Caudoviricetes			SAMN06199800	TRUE	Patescibacteria	Saccharimonadia	Saccharimonadales	UBA4665
SPIRE_spire_mag_02976550.phages_lytic_sequence#4	2	0.6276	9067	Viruses;Duplodnaviria;Heunggongvirae;Uroviricota;Caudoviricetes;Straboviridae			SAMEA6809426	TRUE	Bacillota_A	Clostridia	Oscillospirales	Acutalibacteraceae	Eubacterium_R
GTDB_GCF_011758765.1_genomic.phages_lysogenic	14	1	2561	Viruses;Duplodnaviria;Heunggongvirae;Uroviricota;Caudoviricetes	RS_GCF_011758765.1	none			Actinomycetota	Actinomycetia	Mycobacteriales	Pseudonocardiaceae	Amycolatopsis	Amycolatopsis viridis
GTDB_GCA_003694905.1_genomic.phages_lysogenic	1	1	2561	Viruses;Duplodnaviria;Heunggongvirae;Uroviricota;Caudoviricetes	GB_GCA_003694905.1	Japan: Tokyo Prefecture; Shikinejima Island; Jinata Onsen			Chloroflexota	Anaerolineae	J102	J102	J102	J102 sp003694905
SPIRE_specI_v4_40002.phages_lytic	18	1	2561	Viruses;Duplodnaviria;Heunggongvirae;Uroviricota;Caudoviricetes				TRUE	Desulfobacterota_I	Desulfovibrionia	Desulfovibrionales	Desulfovibrionaceae
GTDB_GCF_002208135.1_genomic.phages_lysogenic_sequence#2	59	1	2561	Viruses;Duplodnaviria;Heunggongvirae;Uroviricota;Caudoviricetes	RS_GCF_002208135.1	USA: Cape May-Lewes Ferry terminal; DE			Pseudomonadota	Gammaproteobacteria	Enterobacterales_A	Alteromonadaceae	Pseudoalteromonas	Pseudoalteromonas piscicida_A
SPIRE_spire_mag_01762426.phages_lytic_sequence#3	5	1	2561	Viruses;Duplodnaviria;Heunggongvirae;Uroviricota;Caudoviricetes			SAMN06266015	TRUE	Bacillota_A	Clostridia	Oscillospirales	Oscillospiraceae	WRMH01
SPIRE_spire_mag_00012705.phages_lytic_sequence#3	1	1	2561	Viruses;Duplodnaviria;Heunggongvirae;Uroviricota;Caudoviricetes			SAMN10350977	TRUE	Pseudomonadota	Alphaproteobacteria	Caulobacterales	Hyphomonadaceae	UBA7672
SPIRE_spire_mag_01946601.phages_lytic_sequence#4	9	1	2561	Viruses;Duplodnaviria;Heunggongvirae;Uroviricota;Caudoviricetes			SAMN09199690	TRUE	Verrucomicrobiota	Verrucomicrobiae	Opitutales	Opitutaceae	Lacunisphaera
SPIRE_spire_mag_01958043.phages_lytic_sequence#5	9	1	2561	Viruses;Duplodnaviria;Heunggongvirae;Uroviricota;Caudoviricetes			SAMN09200463	TRUE	Actinobacteriota	Actinomycetia	Mycobacteriales	Pseudonocardiaceae
SPIRE_spire_mag_02582259.phages_lytic	8	1	2561	Viruses;Duplodnaviria;Heunggongvirae;Uroviricota;Caudoviricetes			SAMN07224115	TRUE	Bacteroidota	Bacteroidia	Flavobacteriales	Flavobacteriaceae	TMED96	TMED96 sp902595825
GTDB_GCA_017621905.1_genomic.phages_lytic_sequence#2	21	1	2561	Viruses;Duplodnaviria;Heunggongvirae;Uroviricota;Caudoviricetes	GB_GCA_017621905.1	none			Bacillota_A	Clostridia	Lachnospirales	Lachnospiraceae	Roseburia	Roseburia sp017621905
SPIRE_spire_mag_02522574.phages_lysogenic	3	1	2561	Viruses;Duplodnaviria;Heunggongvirae;Uroviricota;Caudoviricetes			SAMN15870987	TRUE	Bacillota_A	Clostridia	Oscillospirales	Acutalibacteraceae	UBA5905
SPIRE_specI_v4_19989.phages_lytic_sequence#3	1	1	2561	Viruses;Duplodnaviria;Heunggongvirae;Uroviricota;Caudoviricetes				TRUE	Planctomycetota	Planctomycetia	Pirellulales	UBA1268
GTDB_GCA_017406805.1_genomic.phages_lytic_sequence#2	5	1	2561	Viruses;Duplodnaviria;Heunggongvirae;Uroviricota;Caudoviricetes	GB_GCA_017406805.1	none			Bacillota_A	Clostridia	Oscillospirales	Acutalibacteraceae	UMGS1491	UMGS1491 sp017406805
GTDB_GCF_003268395.1_genomic.phages_lytic_sequence#16	21	1	2561	Viruses;Duplodnaviria;Heunggongvirae;Uroviricota;Caudoviricetes	RS_GCF_003268395.1	China			Pseudomonadota	Gammaproteobacteria	Pseudomonadales	Moraxellaceae	Acinetobacter	Acinetobacter sp003268395
SPIRE_spire_mag_00193519.phages_lytic	2	1	2561	Viruses;Duplodnaviria;Heunggongvirae;Uroviricota;Caudoviricetes			SAMN10386152	TRUE	Verrucomicrobiota	Verrucomicrobiae	Opitutales	UBA953	UBA953
SPIRE_spire_mag_02510536.phages_lytic_sequence#4	9	1	2561	Viruses;Duplodnaviria;Heunggongvirae;Uroviricota;Caudoviricetes			SAMN15871175	TRUE	Bacillota_A	Clostridia	Oscillospirales	Oscillospiraceae	Faecousia
SPIRE_spire_mag_00554356.phages_lytic	5	1	2561	Viruses;Duplodnaviria;Heunggongvirae;Uroviricota;Caudoviricetes			SAMN08049649	TRUE	Bacillota_A	Clostridia	Lachnospirales	Lachnospiraceae	Eisenbergiella
SPIRE_spire_mag_01320644.phages_lytic_sequence#2	7	1	2561	Viruses;Duplodnaviria;Heunggongvirae;Uroviricota;Caudoviricetes			CCIS24079203OR	TRUE	Bacillota	Bacilli	Lactobacillales	Aerococcaceae	Granulicatella	Granulicatella sp900551535
SPIRE_spire_mag_00520682.phages_lytic_sequence#6	4	1	2561	Viruses;Duplodnaviria;Heunggongvirae;Uroviricota;Caudoviricetes			SAMN07631160	TRUE	Bacteroidota	Bacteroidia	Flavobacteriales	Flavobacteriaceae	Psychroflexus
SPIRE_spire_mag_02523289.phages_lytic_sequence#14	33	1	2561	Viruses;Duplodnaviria;Heunggongvirae;Uroviricota;Caudoviricetes			SAMN15871219	TRUE
SPIRE_spire_mag_01839502.phages_lytic	6	1	2561	Viruses;Duplodnaviria;Heunggongvirae;Uroviricota;Caudoviricetes			SAMEA4982920	TRUE	Bacillota	Bacilli	Lactobacillales	Streptococcaceae	Streptococcus
GTDB_GCF_012843875.1_genomic.phages_lytic_sequence#3	4	1	2561	Viruses;Duplodnaviria;Heunggongvirae;Uroviricota;Caudoviricetes	RS_GCF_012843875.1	Germany			Desulfobacterota	Desulfovibrionia	Desulfovibrionales	Desulfovibrionaceae	Desulfovibrio	Desulfovibrio sp900556755
SPIRE_spire_mag_00520986.phages_lytic	1	1	2561	Viruses;Duplodnaviria;Heunggongvirae;Uroviricota;Caudoviricetes			SAMN06266228	TRUE	Patescibacteria	Paceibacteria	UBA6257	GWB1-50-10	GWA1-54-12
SPIRE_spire_mag_02408107.phages_lytic_sequence#3	8	1	2561	Viruses;Duplodnaviria;Heunggongvirae;Uroviricota;Caudoviricetes			SAMN18818106	TRUE	Bacillota_A	Clostridia	Oscillospirales	Ruminococcaceae	RGIG8773	RGIG8773 sp017415165
SPIRE_spire_mag_02412638.phages_lysogenic	4	1	2561	Viruses;Duplodnaviria;Heunggongvirae;Uroviricota;Caudoviricetes			SAMN18817791	TRUE	Bacillota_A	Clostridia	Oscillospirales	Oscillospiraceae	Faecousia
SPIRE_spire_mag_01824640.phages_lytic_sequence#8	4	1	2561	Viruses;Duplodnaviria;Heunggongvirae;Uroviricota;Caudoviricetes			SAMN10864202	TRUE	Actinobacteriota	Acidimicrobiia	IMCC26256	PALSA-555
SPIRE_spire_mag_01722349.phages_lytic	2	1	2561	Viruses;Duplodnaviria;Heunggongvirae;Uroviricota;Caudoviricetes			SAMEA5383967	TRUE	Bacillota	Bacilli	RF39	UBA660	CAG-302
SPIRE_spire_mag_01775938.phages_lytic_sequence#24	1	1	2561	Viruses;Duplodnaviria;Heunggongvirae;Uroviricota;Caudoviricetes			SAMEA104408616	TRUE
SPIRE_spire_mag_00405766.phages_lytic_sequence#3	6	1	2561	Viruses;Duplodnaviria;Heunggongvirae;Uroviricota;Caudoviricetes			SAMN07135111	TRUE	Bdellovibrionota	Bdellovibrionia	Bdellovibrionales	Bdellovibrionaceae	UBA2316
SPIRE_spire_mag_02410130.phages_lytic_sequence#14	4	1	2561	Viruses;Duplodnaviria;Heunggongvirae;Uroviricota;Caudoviricetes			SAMD00194117	TRUE	Pseudomonadota	Gammaproteobacteria	Pseudomonadales	Moraxellaceae	Acinetobacter
SPIRE_spire_mag_01680719.phages_lytic_sequence#2	1	1	2561	Viruses;Duplodnaviria;Heunggongvirae;Uroviricota;Caudoviricetes			SAMN07124997	TRUE	Desulfobacterota	Desulfuromonadia	Geobacterales	Pseudopelobacteraceae	JACRCG01
SPIRE_spire_mag_00137309.phages_lysogenic_sequence#2	7	1	2561	Viruses;Duplodnaviria;Heunggongvirae;Uroviricota;Caudoviricetes			SAMN05720147	TRUE	Chloroflexota	Anaerolineae	SpSt-313	SpSt-313
GTDB_GCF_014202895.1_genomic.phages_lysogenic	33	1	2561	Viruses;Duplodnaviria;Heunggongvirae;Uroviricota;Caudoviricetes	RS_GCF_014202895.1	Germany			Bacillota	Bacilli	Lactobacillales	Streptococcaceae	Lactovum	Lactovum miscens
SPIRE_spire_mag_01256406.phages_lysogenic_sequence#2	50	1	2561	Viruses;Duplodnaviria;Heunggongvirae;Uroviricota;Caudoviricetes			SAMEA2737904	TRUE	Bacillota	Bacilli	Lactobacillales	Streptococcaceae	Streptococcus	Streptococcus sp012843315
GTDB_GCA_002170165.1_genomic.phages_lytic_sequence#4	21	1	2561	Viruses;Duplodnaviria;Heunggongvirae;Uroviricota;Caudoviricetes	GB_GCA_002170165.1	Mediterranean Sea			Bacteroidota	Bacteroidia	Flavobacteriales	BACL11	TMED123	TMED123 sp002170165
SPIRE_spire_mag_01662041.phages_lysogenic_sequence#2	1	1	2561	Viruses;Duplodnaviria;Heunggongvirae;Uroviricota;Caudoviricetes			SAMEA103904984	TRUE	Pseudomonadota	Gammaproteobacteria	Xanthomonadales	SZUA-5
SPIRE_spire_mag_01779183.phages_lysogenic	3	1	2561	Viruses;Duplodnaviria;Heunggongvirae;Uroviricota;Caudoviricetes			SAMN08776734	TRUE	Planctomycetota	Phycisphaerae	Sedimentisphaerales	SG8-4	JAFGPJ01
SPIRE_specI_v4_05785.phages_lytic_sequence#2	3	1	2561	Viruses;Duplodnaviria;Heunggongvirae;Uroviricota;Caudoviricetes				TRUE	Bacillota_A	Clostridia	Oscillospirales	Acutalibacteraceae
SPIRE_spire_mag_01716690.phages_lytic	4	1	2561	Viruses;Duplodnaviria;Heunggongvirae;Uroviricota;Caudoviricetes			SAMEA5383888	TRUE	Bacillota_A	Clostridia	Christensenellales	CAG-74	RUG563
GTDB_GCA_003575245.1_genomic.phages_lytic_sequence#64	3	1	2561	Viruses;Duplodnaviria;Heunggongvirae;Uroviricota;Caudoviricetes	GB_GCA_003575245.1	Pacific Ocean: Eastern North Pacific; ODP site 1244			Atribacterota	JS1	SB-45	34-128	34-128	34-128 sp003575245
SPIRE_spire_mag_01195302.phages_lysogenic	6	1	2561	Viruses;Duplodnaviria;Heunggongvirae;Uroviricota;Caudoviricetes			haib17CEM4890_H2NYMCCXY_SL254772	TRUE	Bacillota_A	Clostridia	Oscillospirales	Ruminococcaceae	Angelakisella
GTDB_GCA_003151855.1_genomic.phages_lysogenic_sequence#3	1	1	2561	Viruses;Duplodnaviria;Heunggongvirae;Uroviricota;Caudoviricetes	GB_GCA_003151855.1	Sweden: Stordalen Mire			Verrucomicrobiota	Verrucomicrobiae	Pedosphaerales	UBA11358	UBA11358	UBA11358 sp003151855
SPIRE_spire_mag_02524843.phages_lytic_sequence#21	3	1	2561	Viruses;Duplodnaviria;Heunggongvirae;Uroviricota;Caudoviricetes			SAMN15871204	TRUE	Bacillota	Bacilli	RFN20	CAG-631
SPIRE_spire_mag_00983560.phages_lytic_sequence#2	2	1	2561	Viruses;Duplodnaviria;Heunggongvirae;Uroviricota;Caudoviricetes			SAMN06117810	TRUE	Bacillota	Bacilli	ML615J-28	CAG-313	UBA1737
SPIRE_spire_mag_01764988.phages_lytic_sequence#10	3	1	2561	Viruses;Duplodnaviria;Heunggongvirae;Uroviricota;Caudoviricetes			SAMN06268353	TRUE	Bacillota_A	Clostridia	Lachnospirales	UBA5962	WRKF01
SPIRE_spire_mag_00273623.phages_lytic_sequence#6	3	1	2561	Viruses;Duplodnaviria;Heunggongvirae;Uroviricota;Caudoviricetes			SAMEA104467344	TRUE	Bacillota_A	Clostridia	Lachnospirales	Lachnospiraceae	Roseburia
SPIRE_spire_mag_01781493.phages_lytic	1	1	2561	Viruses;Duplodnaviria;Heunggongvirae;Uroviricota;Caudoviricetes			SAMN08776573	TRUE	Nitrospirota	Nitrospiria	2-01-FULL-66-17	2-01-FULL-66-17	2-01-FULL-66-17
SPIRE_spire_mag_00520728.phages_lytic_sequence#2	1	1	2561	Viruses;Duplodnaviria;Heunggongvirae;Uroviricota;Caudoviricetes			SAMN06265041	TRUE	Bacteroidota	Bacteroidia	Bacteroidales	UBA12077	UBA12077
SPIRE_spire_mag_01948395.phages_lytic_sequence#3	1	1	2561	Viruses;Duplodnaviria;Heunggongvirae;Uroviricota;Caudoviricetes			SAMN08777317	TRUE	Desulfobacterota	Syntrophia	Syntrophales	Smithellaceae	FEN-1160
SPIRE_spire_mag_00485937.phages_lysogenic_sequence#2	36	1	2561	Viruses;Duplodnaviria;Heunggongvirae;Uroviricota;Caudoviricetes			SAMN05421523	TRUE	Pseudomonadota	Gammaproteobacteria	Pseudomonadales	Pseudomonadaceae	Pseudomonas_E	Pseudomonas_E fluorescens_E
SPIRE_specI_v4_07439.phages_lysogenic	34	1	2561	Viruses;Duplodnaviria;Heunggongvirae;Uroviricota;Caudoviricetes				TRUE	Bacillota_A	Clostridia	Lachnospirales	Lachnospiraceae
SPIRE_spire_mag_01760444.phages_lytic	3	1	2561	Viruses;Duplodnaviria;Heunggongvirae;Uroviricota;Caudoviricetes			SAMN12795193	TRUE	Bacteroidota	Bacteroidia	Cytophagales	Cyclobacteriaceae	Chryseotalea
SPIRE_spire_mag_01585556.phages_lytic_sequence#3	3	1	2561	Viruses;Duplodnaviria;Heunggongvirae;Uroviricota;Caudoviricetes			SAMN08779504	TRUE	Pseudomonadota	Alphaproteobacteria	Acetobacterales	Acetobacteraceae	Crenalkalicoccus
SPIRE_spire_mag_01699656.phages_lytic_sequence#5	2	1	2561	Viruses;Duplodnaviria;Heunggongvirae;Uroviricota;Caudoviricetes			SAMEA5383984	TRUE	Bacillota_A	Clostridia	TANB77	CAG-508	HGM13634
GTDB_GCF_003480435.1_genomic.phages_lytic	2	1	2561	Viruses;Duplodnaviria;Heunggongvirae;Uroviricota;Caudoviricetes	RS_GCF_003480435.1	China: Shenzhen			Bacillota_A	Clostridia	Lachnospirales	Lachnospiraceae	Copromonas	Copromonas sp900066055
SPIRE_spire_mag_00098478.phages_lytic_sequence#8	5	1	2561	Viruses;Duplodnaviria;Heunggongvirae;Uroviricota;Caudoviricetes			SAMN06269237	TRUE	Pseudomonadota	Gammaproteobacteria	Burkholderiales	Methylophilaceae	Methylopumilus
SPIRE_spire_mag_02412913.phages_lytic	9	1	2561	Viruses;Duplodnaviria;Heunggongvirae;Uroviricota;Caudoviricetes			SAMN18818084	TRUE	Bacillota_A	Clostridia	Lachnospirales	Lachnospiraceae	Acetatifactor
SPIRE_spire_mag_00183807.phages_lytic_sequence#2	42	1	2561	Viruses;Duplodnaviria;Heunggongvirae;Uroviricota;Caudoviricetes			SAMN12711629	TRUE	Bacillota_A	Clostridia	Oscillospirales	Ruminococcaceae	Faecalibacterium
SPIRE_spire_mag_00258264.phages_lysogenic	33	1	2561	Viruses;Duplodnaviria;Heunggongvirae;Uroviricota;Caudoviricetes			SAMEA104467486	TRUE	Bacillota	Bacilli	Paenibacillales	Paenibacillaceae	Paenibacillus_C	Paenibacillus_C intestinavium
GTDB_GCA_903892315.1_genomic.phages_lytic	5	1	2561	Viruses;Duplodnaviria;Heunggongvirae;Uroviricota;Caudoviricetes	GB_GCA_903892315.1	none			Pseudomonadota	Gammaproteobacteria	Burkholderiales	Burkholderiaceae	Polynucleobacter	Polynucleobacter sp903892315
SPIRE_spire_mag_01782046.phages_lytic_sequence#7	1	1	2561	Viruses;Duplodnaviria;Heunggongvirae;Uroviricota;Caudoviricetes			SAMN08777642	TRUE	Actinobacteriota	UBA4738	UBA4738	UBA4738
GTDB_GCA_003482405.1_genomic.phages_lytic_sequence#3	1	1	2561	Viruses;Duplodnaviria;Heunggongvirae;Uroviricota;Caudoviricetes	GB_GCA_003482405.1	none			Bacillota	Bacilli	Lactobacillales	Lactobacillaceae	Furfurilactobacillus	Furfurilactobacillus sp003482405
SPIRE_spire_mag_00980352.phages_lysogenic	3	0.5771	7220	Viruses;Monodnaviria;Shotokuvirae;Cressdnaviricota;Arfiviricetes;Cirlivirales;Circoviridae			SAMN06117816	TRUE	Bacillota_A	Clostridia	Oscillospirales	CAG-272	CAG-448
SPIRE_spire_mag_00004944.phages_lytic_sequence#3	4	1	2561	Viruses;Duplodnaviria;Heunggongvirae;Uroviricota;Caudoviricetes			SAMEA3134508	TRUE	Bacillota_A	Clostridia	Christensenellales	CAG-314	Fimimonas
SPIRE_spire_mag_01945321.phages_lytic	5	1	2561	Viruses;Duplodnaviria;Heunggongvirae;Uroviricota;Caudoviricetes			SAMN09199220	TRUE	Bacteroidota	Bacteroidia	Sphingobacteriales	Sphingobacteriaceae	Mucilaginibacter
SPIRE_spire_mag_01843560.phages_lysogenic	1	1	2561	Viruses;Duplodnaviria;Heunggongvirae;Uroviricota;Caudoviricetes			SAMN05518133	TRUE	Chloroflexota	Anaerolineae	JAAYZQ01	JAAYZQ01
SPIRE_spire_mag_02405517.phages_lytic_sequence#7	1	1	2561	Viruses;Duplodnaviria;Heunggongvirae;Uroviricota;Caudoviricetes			SAMN18817923	TRUE	Bacillota	Bacilli	ML615J-28	CAG-698	RGIG3506
SPIRE_spire_mag_02029171.phages_lytic_sequence#2	1	1	2561	Viruses;Duplodnaviria;Heunggongvirae;Uroviricota;Caudoviricetes			SAMN09201019	TRUE	Verrucomicrobiota	Verrucomicrobiae	Pedosphaerales	UBA9464	SXXZ01
SPIRE_spire_mag_01585866.phages_lysogenic_sequence#4	3	1	2561	Viruses;Duplodnaviria;Heunggongvirae;Uroviricota;Caudoviricetes			SAMN08779507	TRUE	Pseudomonadota	Gammaproteobacteria	Pseudomonadales	Pseudohongiellaceae
GTDB_GCA_012837565.1_genomic.phages_lytic_sequence#6	9	1	2561	Viruses;Duplodnaviria;Heunggongvirae;Uroviricota;Caudoviricetes	GB_GCA_012837565.1	none			Bacteroidota	Bacteroidia	Bacteroidales	P3	UBA10566	UBA10566 sp012837565
SPIRE_spire_mag_02513810.phages_lytic_sequence#11	2	1	2561	Viruses;Duplodnaviria;Heunggongvirae;Uroviricota;Caudoviricetes			SAMN15871123	TRUE	Bacillota	Bacilli	RFN20	CAG-449	UBA3210
SPIRE_spire_mag_00218060.phages_lytic_sequence#5	3	1	2561	Viruses;Duplodnaviria;Heunggongvirae;Uroviricota;Caudoviricetes			SAMN08777319	TRUE	Bacteroidota	Bacteroidia	Cytophagales	Hymenobacteraceae	Hymenobacter
SPIRE_spire_mag_00672892.phages_lytic_sequence#9	20	1	2561	Viruses;Duplodnaviria;Heunggongvirae;Uroviricota;Caudoviricetes			SAMEA104567052	TRUE	Bacillota_C	Negativicutes	Selenomonadales	Selenomonadaceae	Selenomonas_C
SPIRE_specI_v4_39236.phages_lysogenic	16	1	2561	Viruses;Duplodnaviria;Heunggongvirae;Uroviricota;Caudoviricetes				TRUE	Desulfobacterota_I	Desulfovibrionia	Desulfovibrionales	Desulfovibrionaceae
SPIRE_spire_mag_02585599.phages_lytic_sequence#6	4	1	2561	Viruses;Duplodnaviria;Heunggongvirae;Uroviricota;Caudoviricetes			SAMN21566113	TRUE	Bacillota_C	Negativicutes	Selenomonadales	Selenomonadaceae	Centipeda
SPIRE_spire_mag_02049842.phages_lysogenic	11	1	2561	Viruses;Duplodnaviria;Heunggongvirae;Uroviricota;Caudoviricetes			SAMN11097985	TRUE	Bacillota_A	Clostridia	Christensenellales	CAG-74	Fimadaptatus
GTDB_GCF_009711205.1_genomic.phages_lytic_sequence#2	25	1	2561	Viruses;Duplodnaviria;Heunggongvirae;Uroviricota;Caudoviricetes	RS_GCF_009711205.1	none			Pseudomonadota	Alphaproteobacteria	Rhodobacterales	Rhodobacteraceae	Paracoccus	Paracoccus litorisediminis
SPIRE_specI_v4_08168.phages_lytic	5	1	2561	Viruses;Duplodnaviria;Heunggongvirae;Uroviricota;Caudoviricetes				TRUE	Bacillota_A	Clostridia	Lachnospirales	Lachnospiraceae
GTDB_GCA_016790005.1_genomic.phages_lytic_sequence#3	11	1	2561	Viruses;Duplodnaviria;Heunggongvirae;Uroviricota;Caudoviricetes	GB_GCA_016790005.1	China: Nanjing			Pseudomonadota	Gammaproteobacteria	Burkholderiales	Rhodocyclaceae	UBA2357	UBA2357 sp016790005
SPIRE_spire_mag_00177997.phages_lytic_sequence#6	1	1	2561	Viruses;Duplodnaviria;Heunggongvirae;Uroviricota;Caudoviricetes			SAMEA3539319	TRUE	Planctomycetota	Planctomycetia	Gemmatales	Gemmataceae
SPIRE_spire_mag_00840540.phages_lytic_sequence#3	10	1	2561	Viruses;Duplodnaviria;Heunggongvirae;Uroviricota;Caudoviricetes			SAMN08707550	TRUE	Pseudomonadota	Alphaproteobacteria	Ferrovibrionales	Ferrovibrionaceae	Ferrovibrio
GTDB_GCF_014638275.1_genomic.phages_lysogenic_sequence#3	12	1	2561	Viruses;Duplodnaviria;Heunggongvirae;Uroviricota;Caudoviricetes	RS_GCF_014638275.1	none			Pseudomonadota	Alphaproteobacteria	Rhodobacterales	Rhodobacteraceae	Pseudooceanicola	Pseudooceanicola flagellatus_A
SPIRE_spire_mag_01665134.phages_lytic_sequence#2	1	1	2561	Viruses;Duplodnaviria;Heunggongvirae;Uroviricota;Caudoviricetes			SAMEA103904961	TRUE	Bacteroidota	Bacteroidia	Cytophagales	Spirosomaceae	Runella
GTDB_GCA_905234205.1_genomic.phages_lytic	2	1	2561	Viruses;Duplodnaviria;Heunggongvirae;Uroviricota;Caudoviricetes	GB_GCA_905234205.1	none			Synergistota	Synergistia	Synergistales	Aminobacteriaceae	JAFUXM01	JAFUXM01 sp905234205
SPIRE_spire_mag_00872152.phages_lytic_sequence#188	2	0.5263	5797	Viruses;Duplodnaviria;Heunggongvirae;Uroviricota;Caudoviricetes;Crassvirales			SAMN09201876	TRUE	Campylobacterota	Campylobacteria	Campylobacterales	Arcobacteraceae	CAIJNA01
SPIRE_spire_mag_00709031.phages_lytic	8	1	2561	Viruses;Duplodnaviria;Heunggongvirae;Uroviricota;Caudoviricetes			Bittleston_2018_pitcherplants-Sl25	TRUE	Pseudomonadota	Gammaproteobacteria	Enterobacterales	Enterobacteriaceae	Providencia	Providencia stuartii_C
SPIRE_spire_mag_01045790.phages_lytic_sequence#2	2	1	2561	Viruses;Duplodnaviria;Heunggongvirae;Uroviricota;Caudoviricetes			SAMN08323208	TRUE	Pseudomonadota	Alphaproteobacteria	Sphingomonadales	Sphingomonadaceae
GTDB_GCF_009684715.1_genomic.phages_lysogenic_sequence#2	35	1	2561	Viruses;Duplodnaviria;Heunggongvirae;Uroviricota;Caudoviricetes	RS_GCF_009684715.1	Denmark			Pseudomonadota	Gammaproteobacteria	Enterobacterales_A	Pasteurellaceae	Otariodibacter	Otariodibacter oris
SPIRE_spire_mag_01581837.phages_lytic_sequence#52	4	1	2561	Viruses;Duplodnaviria;Heunggongvirae;Uroviricota;Caudoviricetes			SAMN06268329	TRUE
GTDB_GCF_006494415.1_genomic.phages_lytic	17	1	2561	Viruses;Duplodnaviria;Heunggongvirae;Uroviricota;Caudoviricetes	RS_GCF_006494415.1	Uganda			Pseudomonadota	Gammaproteobacteria	Enterobacterales	Enterobacteriaceae	Pantoea	Pantoea deleyi
SPIRE_spire_mag_00345125.phages_lytic	1	1	2561	Viruses;Duplodnaviria;Heunggongvirae;Uroviricota;Caudoviricetes			SAMN07631236	TRUE	Chloroflexota	Anaerolineae	Aggregatilineales	Aggregatilineaceae
SPIRE_spire_mag_01787302.phages_lytic_sequence#4	1	1	2561	Viruses;Duplodnaviria;Heunggongvirae;Uroviricota;Caudoviricetes			SAMN07632233	TRUE	Planctomycetota	Planctomycetia	Isosphaerales	Isosphaeraceae	Singulisphaera
SPIRE_spire_mag_02493157.phages_lytic	5	1	2561	Viruses;Duplodnaviria;Heunggongvirae;Uroviricota;Caudoviricetes			SAMN26502295	TRUE	Actinobacteriota	Actinomycetia	Actinomycetales	Microbacteriaceae	Cryobacterium
GTDB_GCF_010692745.1_genomic.phages_lytic	2	1	2561	Viruses;Duplodnaviria;Heunggongvirae;Uroviricota;Caudoviricetes	RS_GCF_010692745.1	Antarctica: King George Island			Pseudomonadota	Alphaproteobacteria	Rhizobiales	Beijerinckiaceae	Methylobacterium	Methylobacterium sp010692745
GTDB_GCF_002161175.1_genomic.phages_lysogenic_sequence#5	12	1	2561	Viruses;Duplodnaviria;Heunggongvirae;Uroviricota;Caudoviricetes	RS_GCF_002161175.1	none			Bacillota_A	Clostridia	Oscillospirales	Oscillospiraceae	Lawsonibacter	Lawsonibacter sp002161175
GTDB_GCF_001677955.1_genomic.phages_lytic	1	1	2561	Viruses;Duplodnaviria;Heunggongvirae;Uroviricota;Caudoviricetes	RS_GCF_001677955.1	United Kingdom: Scotland			Bacteroidota	Bacteroidia	Flavobacteriales	Weeksellaceae	Chryseobacterium	Chryseobacterium sp001677955
SPIRE_specI_v4_39854.phages_lytic	2	1	2561	Viruses;Duplodnaviria;Heunggongvirae;Uroviricota;Caudoviricetes				TRUE	Bacillota_A	Clostridia	Oscillospirales	Oscillospiraceae
GTDB_GCF_900450705.1_genomic.phages_lysogenic_sequence#7	11	1	2561	Viruses;Duplodnaviria;Heunggongvirae;Uroviricota;Caudoviricetes	RS_GCF_900450705.1	none			Pseudomonadota	Gammaproteobacteria	Enterobacterales_A	Pasteurellaceae	Avibacterium	Avibacterium paragallinarum
GTDB_GCF_002893095.1_genomic.phages_lysogenic	27	1	2561	Viruses;Duplodnaviria;Heunggongvirae;Uroviricota;Caudoviricetes	RS_GCF_002893095.1	none			Pseudomonadota	Gammaproteobacteria	Xanthomonadales	Xanthomonadaceae	Stenotrophomonas	Stenotrophomonas sp002893095
SPIRE_spire_mag_00433159.phages_lytic_sequence#12	6	1	2561	Viruses;Duplodnaviria;Heunggongvirae;Uroviricota;Caudoviricetes			SAMN11283203	TRUE	Pseudomonadota	Gammaproteobacteria	Pseudomonadales	Pseudomonadaceae	Pseudomonas_E
GTDB_GCA_003484265.1_genomic.phages_lytic	5	1	2561	Viruses;Duplodnaviria;Heunggongvirae;Uroviricota;Caudoviricetes	GB_GCA_003484265.1	none			Chloroflexota	Anaerolineae	Anaerolineales	EnvOPS12	UBA12294	UBA12294 sp003484265
SPIRE_spire_mag_02514946.phages_lytic_sequence#28	3	1	2561	Viruses;Duplodnaviria;Heunggongvirae;Uroviricota;Caudoviricetes			SAMN15871169	TRUE	Bacillota_A	Clostridia	Oscillospirales	Oscillospiraceae	Faecousia
SPIRE_spire_mag_01630978.phages_lytic_sequence#7	1	1	2561	Viruses;Duplodnaviria;Heunggongvirae;Uroviricota;Caudoviricetes			SAMN07373088	TRUE	Myxococcota	Myxococcia	Myxococcales	Myxococcaceae	Myxococcus
SPIRE_spire_mag_02504626.phages_lytic	5	1	2561	Viruses;Duplodnaviria;Heunggongvirae;Uroviricota;Caudoviricetes			SAMN25174602	TRUE	Bacillota_A	Clostridia	Lachnospirales	Lachnospiraceae	Choladousia
SPIRE_spire_mag_01125957.phages_lytic_sequence#3	2	1	2561	Viruses;Duplodnaviria;Heunggongvirae;Uroviricota;Caudoviricetes			SAMN12282966	TRUE	Bacteroidota	Bacteroidia	Flavobacteriales	Flavobacteriaceae	Gillisia
SPIRE_spire_mag_00423665.phages_lysogenic	1	1	2561	Viruses;Duplodnaviria;Heunggongvirae;Uroviricota;Caudoviricetes			SAMN10350958	TRUE	Patescibacteria	Microgenomatia	UBA1400	CG1-02-47-37	DSTH01
SPIRE_spire_mag_02170862.phages_lytic_sequence#4	2	1	2561	Viruses;Duplodnaviria;Heunggongvirae;Uroviricota;Caudoviricetes			SAMN15871276	TRUE	Bacteroidota	Bacteroidia	Bacteroidales	Bacteroidaceae	Prevotella
SPIRE_spire_mag_00501604.phages_lytic_sequence#3	2	1	2561	Viruses;Duplodnaviria;Heunggongvirae;Uroviricota;Caudoviricetes			SAMEA2160194	TRUE	Bacillota_A	Clostridia	Oscillospirales	Oscillospiraceae	Lawsonibacter	Lawsonibacter sp902363045
GTDB_GCF_000252995.1_genomic.phages_lysogenic_sequence#3	34	1	2561	Viruses;Duplodnaviria;Heunggongvirae;Uroviricota;Caudoviricetes	RS_GCF_000252995.1	none			Pseudomonadota	Gammaproteobacteria	Enterobacterales	Enterobacteriaceae	Salmonella	Salmonella bongori
GTDB_GCA_003647675.1_genomic.phages_lytic_sequence#4	2	1	2561	Viruses;Duplodnaviria;Heunggongvirae;Uroviricota;Caudoviricetes	GB_GCA_003647675.1	Mexico: Guaymas Basin; Gulf of California			Patescibacteria	ABY1	BM507	UBA12075	B7-G4	B7-G4 sp003647675
SPIRE_spire_mag_01997404.phages_lytic_sequence#11	11	1	2561	Viruses;Duplodnaviria;Heunggongvirae;Uroviricota;Caudoviricetes			SAMEA104346371	TRUE	Bacillota_A	Clostridia	Oscillospirales	Ruminococcaceae	CAG-115
GTDB_GCA_013288445.1_genomic.phages_lysogenic	2	1	2561	Viruses;Duplodnaviria;Heunggongvirae;Uroviricota;Caudoviricetes	GB_GCA_013288445.1	USA: Massachusetts			Bacteroidota	Bacteroidia	Chitinophagales	Chitinophagaceae	Flavipsychrobacter	Flavipsychrobacter sp013288445
SPIRE_spire_mag_01604905.phages_lytic_sequence#8	5	1	2561	Viruses;Duplodnaviria;Heunggongvirae;Uroviricota;Caudoviricetes			SAMN07632051	TRUE	Actinobacteriota	Actinomycetia	Mycobacteriales	Micromonosporaceae	Rugosimonospora
SPIRE_specI_v4_30811.phages_lysogenic	36	1	2561	Viruses;Duplodnaviria;Heunggongvirae;Uroviricota;Caudoviricetes				TRUE	Pseudomonadota	Gammaproteobacteria	Burkholderiales	Gallionellaceae
GTDB_GCA_015231705.1_genomic.phages_lytic	2	1	1	Viruses	GB_GCA_015231705.1	China: Qinghai			Desulfobacterota	Desulfobacteria	Desulfobacterales	Desulfobacteraceae	Desulfamplus	Desulfamplus sp015231705
SPIRE_specI_v4_07192.phages_lysogenic	32	1	2561	Viruses;Duplodnaviria;Heunggongvirae;Uroviricota;Caudoviricetes				TRUE	Fusobacteriota	Fusobacteriia	Fusobacteriales	Fusobacteriaceae
SPIRE_spire_mag_00274262.phages_lytic_sequence#11	2	1	2561	Viruses;Duplodnaviria;Heunggongvirae;Uroviricota;Caudoviricetes			SAMEA104467128	TRUE
SPIRE_specI_v4_11440.phages_lysogenic	32	0.9266	2561	Viruses;Duplodnaviria;Heunggongvirae;Uroviricota;Caudoviricetes				TRUE	Bacillota	Bacilli	Bacillales_A	Planococcaceae
SPIRE_specI_v4_28660.phages_lytic_sequence#2	3	1	2561	Viruses;Duplodnaviria;Heunggongvirae;Uroviricota;Caudoviricetes				TRUE	Bacillota_A	Ch29	Ch29	Ch29
SPIRE_spire_mag_01572629.phages_lysogenic_sequence#2	15	1	2561	Viruses;Duplodnaviria;Heunggongvirae;Uroviricota;Caudoviricetes			SAMN01828241	TRUE	Verrucomicrobiota	Verrucomicrobiae	Opitutales	Opitutaceae	ER46
SPIRE_spire_mag_00078539.phages_lytic	4	1	2561	Viruses;Duplodnaviria;Heunggongvirae;Uroviricota;Caudoviricetes			SAMN06239028	TRUE	Pseudomonadota	Alphaproteobacteria	Acetobacterales	Acetobacteraceae	Palsa-883
SPIRE_spire_mag_01326846.phages_lytic_sequence#3	1	1	2561	Viruses;Duplodnaviria;Heunggongvirae;Uroviricota;Caudoviricetes			SAMN06268946	TRUE	Bacteroidota	Bacteroidia	Flavobacteriales	Cryomorphaceae	Cryomorpha
SPIRE_spire_mag_00529626.phages_lysogenic	28	1	2561	Viruses;Duplodnaviria;Heunggongvirae;Uroviricota;Caudoviricetes			SAMN11528536	TRUE	Bacillota_A	Clostridia	Oscillospirales	Oscillospiraceae	Alloscillospira
SPIRE_spire_mag_01960935.phages_lytic_sequence#5	2	1	2561	Viruses;Duplodnaviria;Heunggongvirae;Uroviricota;Caudoviricetes			SAMN05420187	TRUE	Bacteroidota	Bacteroidia	Flavobacteriales	Crocinitomicaceae
SPIRE_spire_mag_01094413.phages_lytic	2	1	2561	Viruses;Duplodnaviria;Heunggongvirae;Uroviricota;Caudoviricetes			SAMN04421860	TRUE	Actinobacteriota	Acidimicrobiia	Acidimicrobiales	Ilumatobacteraceae	VFMC01
SPIRE_spire_mag_02543548.phages_lytic_sequence#10	4	1	2561	Viruses;Duplodnaviria;Heunggongvirae;Uroviricota;Caudoviricetes			SAMN15871026	TRUE
SPIRE_spire_mag_02184106.phages_lytic_sequence#4	1	1	2561	Viruses;Duplodnaviria;Heunggongvirae;Uroviricota;Caudoviricetes			SAMN17215516	TRUE	Bacillota_A	Clostridia	Acetivibrionales	Acetivibrionaceae	Acetivibrio
GTDB_GCA_010672585.1_genomic.phages_lytic_sequence#3	2	1	2561	Viruses;Duplodnaviria;Heunggongvirae;Uroviricota;Caudoviricetes	GB_GCA_010672585.1	Curacao: Netherland Anthilles			Cyanobacteriota	Cyanobacteriia	Cyanobacteriotales	Microcoleaceae	Okeania	Okeania sp010672585
GTDB_GCF_003610535.1_genomic.phages_lysogenic	6	1	2561	Viruses;Duplodnaviria;Heunggongvirae;Uroviricota;Caudoviricetes	RS_GCF_003610535.1	none			Bacteroidota	Bacteroidia	Bacteroidales	Prolixibacteraceae	Mangrovibacterium	Mangrovibacterium diazotrophicum
SPIRE_spire_mag_02352518.phages_lytic_sequence#14	5	1	2561	Viruses;Duplodnaviria;Heunggongvirae;Uroviricota;Caudoviricetes			SAMN15047024	TRUE	Cyanobacteriota	Vampirovibrionia	Gastranaerophilales	Gastranaerophilaceae	CAG-196
GTDB_GCA_900766395.1_genomic.phages_lytic	1	1	2561	Viruses;Duplodnaviria;Heunggongvirae;Uroviricota;Caudoviricetes	GB_GCA_900766395.1	none			Bacillota_A	Clostridia	Christensenellales	UBA1242	UMGS1470	UMGS1470 sp900766395
GTDB_GCA_015069395.1_genomic.phages_lysogenic	1	1	2561	Viruses;Duplodnaviria;Heunggongvirae;Uroviricota;Caudoviricetes	GB_GCA_015069395.1	USA: Santa Barbara Zoo			Bacillota_A	Clostridia	Christensenellales	UBA1242	Caccovivens	Caccovivens sp015069395
SPIRE_spire_mag_02527198.phages_lytic_sequence#72	11	1	2561	Viruses;Duplodnaviria;Heunggongvirae;Uroviricota;Caudoviricetes			SAMN15871105	TRUE
GTDB_GCA_016791265.1_genomic.phages_lysogenic	21	1	2561	Viruses;Duplodnaviria;Heunggongvirae;Uroviricota;Caudoviricetes	GB_GCA_016791265.1	China: Nanjing			Pseudomonadota	Gammaproteobacteria	Burkholderiales	Usitatibacteraceae	JAEUMY01	JAEUMY01 sp016791265
SPIRE_spire_mag_01631128.phages_lytic_sequence#2	1	1	2561	Viruses;Duplodnaviria;Heunggongvirae;Uroviricota;Caudoviricetes			SAMN07373092	TRUE	Actinobacteriota	Actinomycetia	Propionibacteriales	Nocardioidaceae
SPIRE_spire_mag_01099738.phages_lysogenic_sequence#5	2	1	2561	Viruses;Duplodnaviria;Heunggongvirae;Uroviricota;Caudoviricetes			SAMN06264565	TRUE	Pseudomonadota	Alphaproteobacteria	Rhizobiales	Xanthobacteraceae	Pseudolabrys
GTDB_GCF_003315035.1_genomic.phages_lysogenic_sequence#5	21	1	2561	Viruses;Duplodnaviria;Heunggongvirae;Uroviricota;Caudoviricetes	RS_GCF_003315035.1	none			Actinomycetota	Actinomycetia	Mycobacteriales	Mycobacteriaceae	Nocardia	Nocardia puris
GTDB_GCF_000711295.1_genomic.phages_lysogenic_sequence#2	23	1	2561	Viruses;Duplodnaviria;Heunggongvirae;Uroviricota;Caudoviricetes	RS_GCF_000711295.1	none			Desulfobacterota	Desulfovibrionia	Desulfovibrionales	Desulfovibrionaceae	Desulfohalovibrio	Desulfohalovibrio reitneri
SPIRE_spire_mag_01582797.phages_lytic_sequence#100	2	1	5797	Viruses;Duplodnaviria;Heunggongvirae;Uroviricota;Caudoviricetes;Crassvirales			SAMN06268582	TRUE
GTDB_GCA_003246805.1_genomic.phages_lytic_sequence#2	6	1	2561	Viruses;Duplodnaviria;Heunggongvirae;Uroviricota;Caudoviricetes	GB_GCA_003246805.1	Atlantic Ocean: Mid-Atlantic Ridge; South			Bacillota_A	Clostridia	Oscillospirales	Ruminococcaceae	SZUA-444	SZUA-444 sp003246805
SPIRE_spire_mag_00082661.phages_lytic	10	1	2561	Viruses;Duplodnaviria;Heunggongvirae;Uroviricota;Caudoviricetes			SAMEA5927892	TRUE	Pseudomonadota	Gammaproteobacteria	Enterobacterales	Enterobacteriaceae	Kluyvera
SPIRE_spire_mag_00060693.phages_lytic_sequence#5	3	1	2561	Viruses;Duplodnaviria;Heunggongvirae;Uroviricota;Caudoviricetes			SAMN06264607	TRUE	Acidobacteriota	Vicinamibacteria	Vicinamibacterales	UBA2999	Gp6-AA40
SPIRE_specI_v4_41456.phages_lytic	1	1	2561	Viruses;Duplodnaviria;Heunggongvirae;Uroviricota;Caudoviricetes				TRUE	Planctomycetota	Planctomycetia	Planctomycetales	UBA10511
GTDB_GCF_000380165.1_genomic.phages_lytic_sequence#2	5	1	2561	Viruses;Duplodnaviria;Heunggongvirae;Uroviricota;Caudoviricetes	RS_GCF_000380165.1	Japan			Actinomycetota	Actinomycetia	Streptomycetales	Streptomycetaceae	Streptomyces_A	Streptomyces_A vitaminophilus
GTDB_GCA_012800685.1_genomic.phages_lytic_sequence#10	3	1	2561	Viruses;Duplodnaviria;Heunggongvirae;Uroviricota;Caudoviricetes	GB_GCA_012800685.1	none			Bacillota_A	Clostridia	Oscillospirales	Ruminococcaceae	JAAZZIT01	JAAZZIT01 sp012800685
SPIRE_spire_mag_02560859.phages_lysogenic_sequence#2	8	1	2561	Viruses;Duplodnaviria;Heunggongvirae;Uroviricota;Caudoviricetes			SAMN10350943	TRUE	Bacteroidota	Bacteroidia	Bacteroidales	Paludibacteraceae	Paludibacter
SPIRE_spire_mag_01110524.phages_lytic_sequence#2	1	1	2561	Viruses;Duplodnaviria;Heunggongvirae;Uroviricota;Caudoviricetes			SAMN11532937	TRUE	Bacteroidota	Ignavibacteria	Ignavibacteriales	Melioribacteraceae
SPIRE_spire_mag_00826979.phages_lytic	8	1	2561	Viruses;Duplodnaviria;Heunggongvirae;Uroviricota;Caudoviricetes			SAMN05720189	TRUE	Bacillota_A	Clostridia	DUPQ01	DUPQ01	DUPQ01
SPIRE_spire_mag_02505822.phages_lysogenic	43	1	2561	Viruses;Duplodnaviria;Heunggongvirae;Uroviricota;Caudoviricetes			SAMN25174621	TRUE	Bacillota_A	Clostridia	TANB77	CAG-465	CAG-465
SPIRE_spire_mag_00080587.phages_lytic	6	1	2561	Viruses;Duplodnaviria;Heunggongvirae;Uroviricota;Caudoviricetes			SAMN06238998	TRUE	Pseudomonadota	Gammaproteobacteria	Pseudomonadales	Pseudomonadaceae	Pseudomonas_E
NCBI_GCF_025562715.2_ASM2556271v2_genomic.phages_lysogenic_sequence#8	9	1	2561	Viruses;Duplodnaviria;Heunggongvirae;Uroviricota;Caudoviricetes
GTDB_GCA_015492915.1_genomic.phages_lytic_sequence#5	4	1	2561	Viruses;Duplodnaviria;Heunggongvirae;Uroviricota;Caudoviricetes	GB_GCA_015492915.1	Pacific Ocean			Bacteroidota	Bacteroidia	Cytophagales	Cyclobacteriaceae	JAAUQL01	JAAUQL01 sp015492915
SPIRE_specI_v4_00448.phages_lysogenic	45	1	2561	Viruses;Duplodnaviria;Heunggongvirae;Uroviricota;Caudoviricetes				TRUE	Bacillota_A	Clostridia
SPIRE_specI_v4_23129.phages_lysogenic_sequence#4	17	1	2561	Viruses;Duplodnaviria;Heunggongvirae;Uroviricota;Caudoviricetes				TRUE	Pseudomonadota	Alphaproteobacteria	Rhizobiales	Aestuariivirgaceae
SPIRE_spire_mag_01097620.phages_lytic_sequence#2	1	1	2561	Viruses;Duplodnaviria;Heunggongvirae;Uroviricota;Caudoviricetes			SAMN03922538	TRUE	Bacillota_A	Clostridia	Oscillospirales	Ruminococcaceae	Faecalibacterium
SPIRE_spire_mag_00650528.phages_lytic_sequence#2	7	1	2561	Viruses;Duplodnaviria;Heunggongvirae;Uroviricota;Caudoviricetes			SAMN11097964	TRUE	Bacillota_A	Clostridia	Christensenellales	CAG-74	SFTH01
GTDB_GCA_013043995.1_genomic.phages_lytic	2	1	2561	Viruses;Duplodnaviria;Heunggongvirae;Uroviricota;Caudoviricetes	GB_GCA_013043995.1	USA: Daniel Boone National Forest; KY			Spirochaetota	Spirochaetia	JABEVK01	JABEVK01	JABEVK01	JABEVK01 sp013043995
NCBI_GCF_003991895.1_ASM399189v1_genomic.phages_lysogenic	2	1	2561	Viruses;Duplodnaviria;Heunggongvirae;Uroviricota;Caudoviricetes	RS_GCF_003991895.1	Cuba: Pinar del Rio			Cyanobacteriota	Cyanobacteriia	Cyanobacteriotales	Chroococcidiopsidaceae	Chroococcidiopsis	Chroococcidiopsis thermalis
GTDB_GCF_900102695.1_genomic.phages_lysogenic	13	1	2561	Viruses;Duplodnaviria;Heunggongvirae;Uroviricota;Caudoviricetes	RS_GCF_900102695.1	none			Pseudomonadota	Alphaproteobacteria	Rhizobiales	Afifellaceae	Afifella	Afifella marina
GTDB_GCA_910584715.1_genomic.phages_lytic	4	1	2561	Viruses;Duplodnaviria;Heunggongvirae;Uroviricota;Caudoviricetes	GB_GCA_910584715.1	none			Bacillota_A	Clostridia	Oscillospirales	Ruminococcaceae	RGIG8773	RGIG8773 sp910584715
GTDB_GCA_004323695.1_genomic.phages_lysogenic	12	1	2561	Viruses;Duplodnaviria;Heunggongvirae;Uroviricota;Caudoviricetes	GB_GCA_004323695.1	USA: Tennessee			Pseudomonadota	Gammaproteobacteria	Burkholderiales	Burkholderiaceae_B	Rhodoferax_A	Rhodoferax_A sp004323695
SPIRE_spire_mag_01546534.phages_lytic_sequence#27	4	1	2561	Viruses;Duplodnaviria;Heunggongvirae;Uroviricota;Caudoviricetes			SAMN08331105	TRUE	Pseudomonadota	Alphaproteobacteria	Rickettsiales	Rickettsiaceae	GCA-2402195
SPIRE_spire_mag_00002537.phages_lytic_sequence#8	6	1	2561	Viruses;Duplodnaviria;Heunggongvirae;Uroviricota;Caudoviricetes			SAMEA3134379	TRUE	Bacillota_A	Clostridia	Oscillospirales	Oscillospiraceae	Pelethomonas
GTDB_GCF_002150735.1_genomic.phages_lytic_sequence#4	12	1	2561	Viruses;Duplodnaviria;Heunggongvirae;Uroviricota;Caudoviricetes	RS_GCF_002150735.1	South Africa: Cape Town			Actinomycetota	Actinomycetia	Streptomycetales	Streptomycetaceae	Streptomyces	Streptomyces africanus
SPIRE_spire_mag_01249567.phages_lytic_sequence#8	9	1	2561	Viruses;Duplodnaviria;Heunggongvirae;Uroviricota;Caudoviricetes			SAMEA2737919	TRUE	Bacillota_C	Negativicutes	Selenomonadales	Selenomonadaceae	Centipeda
GTDB_GCA_002438065.1_genomic.phages_lytic_sequence#2	1	1	2561	Viruses;Duplodnaviria;Heunggongvirae;Uroviricota;Caudoviricetes	GB_GCA_002438065.1	Kenya			Bacillota	Bacilli	RF39	UBA660	CAG-533	CAG-533 sp002438065
SPIRE_spire_mag_00872152.phages_lytic_sequence#142	4	1	2561	Viruses;Duplodnaviria;Heunggongvirae;Uroviricota;Caudoviricetes			SAMN09201876	TRUE	Campylobacterota	Campylobacteria	Campylobacterales	Arcobacteraceae	CAIJNA01
GTDB_GCF_000715505.1_genomic.phages_lysogenic_sequence#5	15	1	2561	Viruses;Duplodnaviria;Heunggongvirae;Uroviricota;Caudoviricetes	RS_GCF_000715505.1	China: Dalian Peninsula			Pseudomonadota	Alphaproteobacteria	Rhodobacterales	Rhodobacteraceae	Thioclava	Thioclava dalianensis
SPIRE_spire_mag_02089362.phages_lytic	1	1	2561	Viruses;Duplodnaviria;Heunggongvirae;Uroviricota;Caudoviricetes			SAMN05518038	TRUE	Chloroflexota	Dehalococcoidia	SZUA-161	SpSt-899
GTDB_GCA_013285585.1_genomic.phages_lytic	1	1	5797	Viruses;Duplodnaviria;Heunggongvirae;Uroviricota;Caudoviricetes;Crassvirales	GB_GCA_013285585.1	USA: Massachusetts			Chlamydiota	Chlamydiia	Chlamydiales	SM23-39	CAIPFQ01	CAIPFQ01 sp013285585
SPIRE_spire_mag_02003861.phages_lytic_sequence#7	1	1	9067	Viruses;Duplodnaviria;Heunggongvirae;Uroviricota;Caudoviricetes;Straboviridae			SAMN07839310	TRUE	Actinobacteriota	Actinomycetia	Nanopelagicales	UBA10799	JADKAV01
NCBI_GCF_026343995.1_ASM2634399v1_genomic.phages_lysogenic_sequence#2	6	1	2561	Viruses;Duplodnaviria;Heunggongvirae;Uroviricota;Caudoviricetes
SPIRE_spire_mag_02556121.phages_lytic	3	1	2561	Viruses;Duplodnaviria;Heunggongvirae;Uroviricota;Caudoviricetes			SAMN10863978	TRUE	Chloroflexota	Limnocylindria	Limnocylindrales	CSP1-4	CAIXZV01
NCBI_GCF_017875755.1_ASM1787575v1_genomic.phages_lysogenic_sequence#4	11	1	2561	Viruses;Duplodnaviria;Heunggongvirae;Uroviricota;Caudoviricetes	RS_GCF_017875755.1	none			Pseudomonadota	Gammaproteobacteria	Enterobacterales	Enterobacteriaceae	Pantoea	Pantoea cypripedii
GTDB_GCA_900299555.1_genomic.phages_lysogenic_sequence#3	5	1	2561	Viruses;Duplodnaviria;Heunggongvirae;Uroviricota;Caudoviricetes	GB_GCA_900299555.1	none			Pseudomonadota	Gammaproteobacteria	Pseudomonadales	Endozoicomonadaceae	Endozoicomonas	Endozoicomonas sp900299555
SPIRE_spire_mag_02543613.phages_lytic_sequence#28	2	1	2561	Viruses;Duplodnaviria;Heunggongvirae;Uroviricota;Caudoviricetes			SAMN15871242	TRUE	Bacillota_A	Clostridia	Lachnospirales	Lachnospiraceae	Velocimicrobium
SPIRE_spire_mag_01115402.phages_lytic	4	1	2561	Viruses;Duplodnaviria;Heunggongvirae;Uroviricota;Caudoviricetes			SAMEA4527664	TRUE	Bacteroidota	Bacteroidia	Flavobacteriales	Weeksellaceae	Chryseobacterium
SPIRE_spire_mag_02101304.phages_lytic_sequence#10	2	1	2561	Viruses;Duplodnaviria;Heunggongvirae;Uroviricota;Caudoviricetes			SAMN06343920	TRUE	Desulfobacterota_B	Binatia	UBA12015	UBA12015	REEB422	REEB422 sp017853315
SPIRE_spire_mag_00184616.phages_lytic_sequence#8	14	1	2561	Viruses;Duplodnaviria;Heunggongvirae;Uroviricota;Caudoviricetes			SAMN08777041	TRUE	Pseudomonadota	Alphaproteobacteria	Rhizobiales	Beijerinckiaceae	Roseiarcus
NCBI_GCF_013386885.1_ASM1338688v1_genomic.phages_lysogenic_sequence#2	70	0.9965	2561	Viruses;Duplodnaviria;Heunggongvirae;Uroviricota;Caudoviricetes	RS_GCF_013386885.1	Netherlands			Pseudomonadota	Gammaproteobacteria	Pseudomonadales	Pseudomonadaceae	Pseudomonas_E	Pseudomonas_E salomonii
SPIRE_specI_v4_14392.phages_lytic_sequence#4	8	1	2561	Viruses;Duplodnaviria;Heunggongvirae;Uroviricota;Caudoviricetes				TRUE	Bacillota_A	Clostridia	Oscillospirales	Ruminococcaceae
GTDB_GCA_001897035.1_genomic.phages_lytic_sequence#3	3	1	2561	Viruses;Duplodnaviria;Heunggongvirae;Uroviricota;Caudoviricetes	GB_GCA_001897035.1	South Africa: University of Cape Town			Bacteroidota	Bacteroidia	Bacteroidales	Dysgonomonadaceae	UBA1309	UBA1309 sp001897035
SPIRE_spire_mag_00195230.phages_lytic_sequence#6	3	1	2561	Viruses;Duplodnaviria;Heunggongvirae;Uroviricota;Caudoviricetes			SAMN06343746	TRUE	Bacillota_A	Clostridia	Clostridiales	Clostridiaceae	Clostridium
SPIRE_spire_mag_01781299.phages_lytic	5	1	2561	Viruses;Duplodnaviria;Heunggongvirae;Uroviricota;Caudoviricetes			SAMN08776883	TRUE	Chloroflexota	Dehalococcoidia	DSGV01	DSGV01
SPIRE_spire_mag_01950450.phages_lysogenic_sequence#2	3	1	2561	Viruses;Duplodnaviria;Heunggongvirae;Uroviricota;Caudoviricetes			SAMEA3712807	TRUE	Bacillota_A	Clostridia	Lachnospirales	Anaerotignaceae	Anaerotignum
SPIRE_spire_mag_02710120.phages_lytic	4	1	2561	Viruses;Duplodnaviria;Heunggongvirae;Uroviricota;Caudoviricetes			SAMN15295275	TRUE	Actinobacteriota	Coriobacteriia	Coriobacteriales	Coriobacteriaceae	Collinsella
SPIRE_spire_mag_02516840.phages_lytic_sequence#2	1	1	2561	Viruses;Duplodnaviria;Heunggongvirae;Uroviricota;Caudoviricetes			SAMN17062649	TRUE	Pseudomonadota	Gammaproteobacteria	Xanthomonadales	Xanthomonadaceae	Luteimonas
SPIRE_specI_v4_28978.phages_lytic	1	1	8016	Viruses;Monodnaviria;Loebvirae;Hofneiviricota;Faserviricetes;Tubulavirales;Inoviridae				TRUE	Bacillota_D	Dethiobacteria	DTU022	UBA8154
SPIRE_spire_mag_00056123.phages_lytic_sequence#9	11	1	2561	Viruses;Duplodnaviria;Heunggongvirae;Uroviricota;Caudoviricetes			SAMN11532457	TRUE	Campylobacterota	Campylobacteria	Campylobacterales
SPIRE_spire_mag_02174813.phages_lytic_sequence#34	1	1	2561	Viruses;Duplodnaviria;Heunggongvirae;Uroviricota;Caudoviricetes			SAMN15871340	TRUE
SPIRE_spire_mag_01283620.phages_lytic	2	1	2561	Viruses;Duplodnaviria;Heunggongvirae;Uroviricota;Caudoviricetes			SAMN11321111	TRUE	Patescibacteria	Paceibacteria	UBA9983_A	UBA918	Damh-18
GTDB_GCA_016931325.1_genomic.phages_lytic	1	1	12031	Viruses;Varidnaviria;Bamfordvirae;Nucleocytoviricota;Megaviricetes;Imitervirales;Mimiviridae	GB_GCA_016931325.1	USA: Anadarko; OK; Zodletone Spring			Spirochaetota	JAHITG01	JAHITG01	JAFGFC01	JAFGFC01	JAFGFC01 sp016931325
SPIRE_spire_mag_01824818.phages_lytic_sequence#4	1	1	2561	Viruses;Duplodnaviria;Heunggongvirae;Uroviricota;Caudoviricetes			SAMN10864202	TRUE	B130-G9	B130-G9	B130-G9	B130-G9	B130-G9
GTDB_GCA_900761545.1_genomic.phages_lytic_sequence#3	2	1	2561	Viruses;Duplodnaviria;Heunggongvirae;Uroviricota;Caudoviricetes	GB_GCA_900761545.1	none			Bacillota_A	Clostridia	Oscillospirales	Acutalibacteraceae	Eubacterium_R	Eubacterium_R sp900761545
SPIRE_spire_mag_00193969.phages_lytic_sequence#32	20	1	2561	Viruses;Duplodnaviria;Heunggongvirae;Uroviricota;Caudoviricetes			SAMN10386136	TRUE
GTDB_GCF_001028135.1_genomic.phages_lytic_sequence#2	2	1	2561	Viruses;Duplodnaviria;Heunggongvirae;Uroviricota;Caudoviricetes	RS_GCF_001028135.1	South Africa: North West Brits			Pseudomonadota	Gammaproteobacteria	Enterobacterales	Enterobacteriaceae	Xenorhabdus	Xenorhabdus griffiniae_A
GTDB_GCA_012966015.1_genomic.phages_lytic_sequence#4	5	1	2561	Viruses;Duplodnaviria;Heunggongvirae;Uroviricota;Caudoviricetes	GB_GCA_012966015.1	Pacific Ocean: Lau Basin			Bacteroidota	Bacteroidia	Flavobacteriales_A	NORP154	NORP154	NORP154 sp012966015
SPIRE_spire_mag_01281301.phages_lytic_sequence#2	3	1	2561	Viruses;Duplodnaviria;Heunggongvirae;Uroviricota;Caudoviricetes			SAMN06843736	TRUE	Bacillota_C	Negativicutes	Acidaminococcales	Acidaminococcaceae
SPIRE_spire_mag_01162795.phages_lytic_sequence#14	1	1	2561	Viruses;Duplodnaviria;Heunggongvirae;Uroviricota;Caudoviricetes			SAMN06267524	TRUE
SPIRE_spire_mag_01870123.phages_lytic_sequence#2	13	1	2561	Viruses;Duplodnaviria;Heunggongvirae;Uroviricota;Caudoviricetes			SAMEA5080287	TRUE	Bacillota_A	Clostridia	TANB77	CAG-508	CAG-793
GTDB_GCF_000519125.1_genomic.phages_lysogenic	11	1	2561	Viruses;Duplodnaviria;Heunggongvirae;Uroviricota;Caudoviricetes	RS_GCF_000519125.1	France			Desulfobacterota	Desulfovibrionia	Desulfovibrionales	Desulfovibrionaceae	Desulfocurvus	Desulfocurvus vexinensis
SPIRE_spire_mag_00259465.phages_lytic_sequence#18	13	1	2561	Viruses;Duplodnaviria;Heunggongvirae;Uroviricota;Caudoviricetes			SAMEA104467392	TRUE	Bacillota	Bacilli	Lactobacillales	Lactobacillaceae	Limosilactobacillus	Limosilactobacillus reuteri_E
SPIRE_specI_v4_01482.phages_lytic	49	1	2561	Viruses;Duplodnaviria;Heunggongvirae;Uroviricota;Caudoviricetes				TRUE	Bacillota_C	Negativicutes	Veillonellales	Megasphaeraceae
SPIRE_spire_mag_01585104.phages_lysogenic	1	1	2561	Viruses;Duplodnaviria;Heunggongvirae;Uroviricota;Caudoviricetes			SAMN08779502	TRUE	Myxococcota	Polyangia	Polyangiales	Polyangiaceae	NIC37A-2
SPIRE_spire_mag_01135923.phages_lysogenic	1	1	2561	Viruses;Duplodnaviria;Heunggongvirae;Uroviricota;Caudoviricetes			SAMN02334146	TRUE	Cyanobacteriota	Vampirovibrionia	Gastranaerophilales	Gastranaerophilaceae	Stercorousia	Stercorousia sp900769645
SPIRE_specI_v4_40168.phages_lytic_sequence#11	6	1	2561	Viruses;Duplodnaviria;Heunggongvirae;Uroviricota;Caudoviricetes				TRUE	Bacillota_A	Clostridia	Lachnospirales	Anaerotignaceae
GTDB_GCA_903821415.1_genomic.phages_lytic_sequence#2	1	1	2561	Viruses;Duplodnaviria;Heunggongvirae;Uroviricota;Caudoviricetes	GB_GCA_903821415.1	none			Patescibacteria	Paceibacteria	UBA9983_A	UBA9973	UBA8515	UBA8515 sp903821415
GTDB_GCF_900091505.1_genomic.phages_lysogenic	2	1	2561	Viruses;Duplodnaviria;Heunggongvirae;Uroviricota;Caudoviricetes	RS_GCF_900091505.1	none			Actinomycetota	Actinomycetia	Mycobacteriales	Micromonosporaceae	Micromonospora	Micromonospora chokoriensis
SPIRE_spire_mag_00044397.phages_lytic	1	1	2561	Viruses;Duplodnaviria;Heunggongvirae;Uroviricota;Caudoviricetes			SAMN07631084	TRUE	Patescibacteria	Paceibacteria	UBA6257	UBA9933	UM-FILTER-39-64	UM-FILTER-39-64 sp002784365
SPIRE_specI_v4_26681.phages_lysogenic_sequence#3	16	1	2561	Viruses;Duplodnaviria;Heunggongvirae;Uroviricota;Caudoviricetes				TRUE	Pseudomonadota	Gammaproteobacteria	Enterobacterales	Enterobacteriaceae
GTDB_GCA_900320055.1_genomic.phages_lysogenic_sequence#3	23	1	2561	Viruses;Duplodnaviria;Heunggongvirae;Uroviricota;Caudoviricetes	GB_GCA_900320055.1	none			Bacteroidota	Bacteroidia	Bacteroidales	Muribaculaceae	Sodaliphilus	Sodaliphilus sp900320055
SPIRE_spire_mag_01916207.phages_lytic	1	1	2561	Viruses;Duplodnaviria;Heunggongvirae;Uroviricota;Caudoviricetes			SAMN04450463	TRUE	Bacillota_A	Clostridia	Oscillospirales	Acutalibacteraceae	Fimenecus
GTDB_GCF_000454545.1_genomic.phages_lysogenic_sequence#2	3	1	2561	Viruses;Duplodnaviria;Heunggongvirae;Uroviricota;Caudoviricetes	RS_GCF_000454545.1	Malawi			Pseudomonadota	Gammaproteobacteria	Xanthomonadales	Xanthomonadaceae	Xanthomonas	Xanthomonas cassavae
SPIRE_spire_mag_02014198.phages_lytic_sequence#3	3	1	2561	Viruses;Duplodnaviria;Heunggongvirae;Uroviricota;Caudoviricetes			SRR6877521	TRUE	Bdellovibrionota	Oligoflexia	Oligoflexales	Oligoflexaceae
SPIRE_spire_mag_01958463.phages_lytic_sequence#2	3	1	2561	Viruses;Duplodnaviria;Heunggongvirae;Uroviricota;Caudoviricetes			SAMN08776995	TRUE	Pseudomonadota	Gammaproteobacteria	Burkholderiales	SG8-39	SCGC-AG-212-J23
SPIRE_spire_mag_02519080.phages_lytic_sequence#19	5	1	2561	Viruses;Duplodnaviria;Heunggongvirae;Uroviricota;Caudoviricetes			SAMN17215434	TRUE	Bacillota_A	Clostridia	Lachnospirales	Lachnospiraceae	Lacrimispora	Lacrimispora sp009712635
SPIRE_spire_mag_01581837.phages_lytic_sequence#116	4	1	2561	Viruses;Duplodnaviria;Heunggongvirae;Uroviricota;Caudoviricetes			SAMN06268329	TRUE
GTDB_GCA_017480795.1_genomic.phages_lytic_sequence#7	4	1	2561	Viruses;Duplodnaviria;Heunggongvirae;Uroviricota;Caudoviricetes	GB_GCA_017480795.1	none			Pseudomonadota	Gammaproteobacteria	Enterobacterales_A	Succinivibrionaceae	UBA2804	UBA2804 sp017480795
SPIRE_specI_v4_26855.phages_lytic_sequence#2	2	1	2561	Viruses;Duplodnaviria;Heunggongvirae;Uroviricota;Caudoviricetes				TRUE	Cyanobacteriota	Cyanobacteriia	PCC-6307	Cyanobiaceae
SPIRE_spire_mag_00688005.phages_lytic_sequence#21	5	1	2561	Viruses;Duplodnaviria;Heunggongvirae;Uroviricota;Caudoviricetes			SAMN05150096	TRUE	Pseudomonadota	Gammaproteobacteria	Pseudomonadales	Pseudomonadaceae	Pseudomonas_E	Pseudomonas_E veronii
SPIRE_spire_mag_00810725.phages_lytic	5	1	2561	Viruses;Duplodnaviria;Heunggongvirae;Uroviricota;Caudoviricetes			SAMN09980917	TRUE	Bacillota_A	Clostridia	Oscillospirales	Acutalibacteraceae	Clostridium_E	Clostridium_E jeddahense
SPIRE_spire_mag_01822647.phages_lytic_sequence#18	2	0.8546	9913	Viruses;Duplodnaviria;Heunggongvirae;Uroviricota;Caudoviricetes;Herelleviridae			SAMN10864166	TRUE	Bipolaricaulota	Bipolaricaulia	UBA7950	UBA9294	UBA9294
SPIRE_spire_mag_00849231.phages_lytic_sequence#3	8	1	2561	Viruses;Duplodnaviria;Heunggongvirae;Uroviricota;Caudoviricetes			SAMN04999992	TRUE	Pseudomonadota	Alphaproteobacteria	Sphingomonadales	Sphingomonadaceae	Sphingomonas
SPIRE_spire_mag_02520564.phages_lysogenic_sequence#3	29	0.9568	2561	Viruses;Duplodnaviria;Heunggongvirae;Uroviricota;Caudoviricetes			SAMN17225244	TRUE	Pseudomonadota	Gammaproteobacteria	Xanthomonadales	Xanthomonadaceae	Stenotrophomonas	Stenotrophomonas maltophilia_AJ
NCBI_GCF_024346585.1_ASM2434658v1_genomic.phages_lysogenic	62	1	2561	Viruses;Duplodnaviria;Heunggongvirae;Uroviricota;Caudoviricetes
GTDB_GCA_018054715.1_genomic.phages_lytic	3	1	2561	Viruses;Duplodnaviria;Heunggongvirae;Uroviricota;Caudoviricetes	GB_GCA_018054715.1	Germany: Greifswald			Bacteroidota	Bacteroidia	Bacteroidales	Bacteroidaceae	UBA1794	UBA1794 sp018054715
GTDB_GCA_003554345.1_genomic.phages_lytic_sequence#6	3	1	2561	Viruses;Duplodnaviria;Heunggongvirae;Uroviricota;Caudoviricetes	GB_GCA_003554345.1	Russia: Kulunda Steppe			T1SED10-198M	T1SED10-198M	T1SED10-198M	T1SED10-198M	T1SED10-198M	T1SED10-198M sp003554345
GTDB_GCF_900101895.1_genomic.phages_lytic	33	1	2561	Viruses;Duplodnaviria;Heunggongvirae;Uroviricota;Caudoviricetes	RS_GCF_900101895.1	none			Bacteroidota	Bacteroidia	Flavobacteriales	Flavobacteriaceae	Flavobacterium	Flavobacterium caeni
SPIRE_spire_mag_01762945.phages_lytic_sequence#3	4	1	2561	Viruses;Duplodnaviria;Heunggongvirae;Uroviricota;Caudoviricetes			SAMN06266013	TRUE	Bacillota_A	Clostridia	Oscillospirales	Acutalibacteraceae	WRMQ01
SPIRE_spire_mag_02406271.phages_lytic_sequence#4	2	1	2561	Viruses;Duplodnaviria;Heunggongvirae;Uroviricota;Caudoviricetes			SAMN18817794	TRUE	Bacillota_A	Clostridia	Oscillospirales	Oscillospiraceae	Faecousia
SPIRE_spire_mag_00185583.phages_lytic_sequence#9	9	1	2561	Viruses;Duplodnaviria;Heunggongvirae;Uroviricota;Caudoviricetes			SAMN08777411	TRUE	Pseudomonadota	Alphaproteobacteria	Acetobacterales	Acetobacteraceae	Palsa-883
SPIRE_spire_mag_01623281.phages_lytic_sequence#8	3	1	2561	Viruses;Duplodnaviria;Heunggongvirae;Uroviricota;Caudoviricetes			SAMN08389278	TRUE	Patescibacteria	Saccharimonadia	Saccharimonadales	UBA4665	RGVC01
SPIRE_spire_mag_02294153.phages_lytic_sequence#2	2	1	2561	Viruses;Duplodnaviria;Heunggongvirae;Uroviricota;Caudoviricetes			SAMEA2622856	TRUE	Pseudomonadota	Gammaproteobacteria	Chromatiales	Sedimenticolaceae	41T-STBD-0c-01a
SPIRE_spire_mag_01681964.phages_lysogenic_sequence#2	3	1	2561	Viruses;Duplodnaviria;Heunggongvirae;Uroviricota;Caudoviricetes			SAMN07124883	TRUE	Acidobacteriota	Acidobacteriae	Acidobacteriales	SbA1	Bog-209	Bog-209 sp003162255
SPIRE_spire_mag_02560606.phages_lytic_sequence#8	3	1	2561	Viruses;Duplodnaviria;Heunggongvirae;Uroviricota;Caudoviricetes			SAMN07631788	TRUE	Pseudomonadota	Alphaproteobacteria	Rhizobiales	Beijerinckiaceae	Methylocystis
NCBI_GCF_020166395.1_ASM2016639v1_genomic.phages_lytic_sequence#2	2	1	2561	Viruses;Duplodnaviria;Heunggongvirae;Uroviricota;Caudoviricetes	RS_GCF_020166395.1	South Korea: Seoul			Deinococcota	Deinococci	Deinococcales	Deinococcaceae	Deinococcus	Deinococcus sp009755355
SPIRE_spire_mag_02036851.phages_lytic	1	1	2561	Viruses;Duplodnaviria;Heunggongvirae;Uroviricota;Caudoviricetes			SAMN06267644	TRUE	Actinobacteriota	Actinomycetia	Nanopelagicales	S36-B12	GCA-2737125
SPIRE_spire_mag_00518986.phages_lytic_sequence#2	1	1	2561	Viruses;Duplodnaviria;Heunggongvirae;Uroviricota;Caudoviricetes			SAMN10864360	TRUE	Bacteroidota	Bacteroidia	AKYH767	B-17BO	UBA2475
SPIRE_spire_mag_01269123.phages_lytic_sequence#2	5	1	2561	Viruses;Duplodnaviria;Heunggongvirae;Uroviricota;Caudoviricetes			SAMEA2737897	TRUE	Fusobacteriota	Fusobacteriia	Fusobacteriales	Leptotrichiaceae	Leptotrichia
SPIRE_spire_mag_00499354.phages_lytic_sequence#3	1	1	2561	Viruses;Duplodnaviria;Heunggongvirae;Uroviricota;Caudoviricetes			SAMN12347479	TRUE	Bacteroidota	Bacteroidia	Chitinophagales	UBA10324	JACCZZ01
GTDB_GCF_018831735.1_genomic.phages_lysogenic	7	1	2561	Viruses;Duplodnaviria;Heunggongvirae;Uroviricota;Caudoviricetes	RS_GCF_018831735.1	Hong Kong			Actinomycetota	Actinomycetia	Propionibacteriales	Nocardioidaceae	Nocardioides	Nocardioides sp018831735
SPIRE_specI_v4_15123.phages_lytic_sequence#5	10	1	2561	Viruses;Duplodnaviria;Heunggongvirae;Uroviricota;Caudoviricetes				TRUE	Bacillota_A	Clostridia	Oscillospirales	Oscillospiraceae
SPIRE_spire_mag_00034059.phages_lytic_sequence#2	1	1	2561	Viruses;Duplodnaviria;Heunggongvirae;Uroviricota;Caudoviricetes			SAMN07632549	TRUE	Bdellovibrionota	Bdellovibrionia_A	UBA1018	UBA6935
SPIRE_spire_mag_00055048.phages_lysogenic	13	1	2561	Viruses;Duplodnaviria;Heunggongvirae;Uroviricota;Caudoviricetes			SAMN11532873	TRUE	Myxococcota	Polyangia	Nannocystales	Nannocystaceae
GTDB_GCA_017304475.1_genomic.phages_lysogenic	8	1	2561	Viruses;Duplodnaviria;Heunggongvirae;Uroviricota;Caudoviricetes	GB_GCA_017304475.1	South Africa: Capetown			Pseudomonadota	Alphaproteobacteria	Rhizobiales	Phreatobacteraceae	Phreatobacter	Phreatobacter sp017304475
SPIRE_spire_mag_01708827.phages_lytic	10	1	2561	Viruses;Duplodnaviria;Heunggongvirae;Uroviricota;Caudoviricetes			SAMEA5383938	TRUE	Pseudomonadota	Alphaproteobacteria	RUG11792	RUG11792	RUG11792
SPIRE_specI_v4_17597.phages_lytic	1	1	2561	Viruses;Duplodnaviria;Heunggongvirae;Uroviricota;Caudoviricetes				TRUE	Bacillota_A	Clostridia	Oscillospirales	Oscillospiraceae
SPIRE_spire_mag_02963865.phages_lytic_sequence#80	9	1	2561	Viruses;Duplodnaviria;Heunggongvirae;Uroviricota;Caudoviricetes			SAMEA6872766	TRUE
SPIRE_spire_mag_00336735.phages_lytic	2	1	2561	Viruses;Duplodnaviria;Heunggongvirae;Uroviricota;Caudoviricetes			SAMN03222685	TRUE	Pseudomonadota	Gammaproteobacteria	Pseudomonadales	Moraxellaceae	JAGLBJ01
GTDB_GCA_905233185.1_genomic.phages_lytic_sequence#4	2	1	2561	Viruses;Duplodnaviria;Heunggongvirae;Uroviricota;Caudoviricetes	GB_GCA_905233185.1	none			Pseudomonadota	Alphaproteobacteria	UBA3830	UBA3830	CADBNZ01	CADBNZ01 sp905233185
SPIRE_spire_mag_02021150.phages_lysogenic	2	1	2561	Viruses;Duplodnaviria;Heunggongvirae;Uroviricota;Caudoviricetes			SAMN06267545	TRUE	Pseudomonadota	Alphaproteobacteria	Rhodospirillales	Casp-alpha2
SPIRE_specI_v4_01744.phages_lysogenic_sequence#2	28	1	2561	Viruses;Duplodnaviria;Heunggongvirae;Uroviricota;Caudoviricetes				TRUE	Bacillota	Bacilli	Bacillales_B	DSM-18226
SPIRE_spire_mag_00536570.phages_lytic	8	1	2561	Viruses;Duplodnaviria;Heunggongvirae;Uroviricota;Caudoviricetes			SAMN10094533	TRUE	Bacillota	Bacilli	RFN20	CAG-826	RUG13091
SPIRE_specI_v4_39911.phages_lytic_sequence#3	2	1	2561	Viruses;Duplodnaviria;Heunggongvirae;Uroviricota;Caudoviricetes				TRUE	Bacillota_A	Clostridia	Oscillospirales	Oscillospiraceae
GTDB_GCF_008704855.1_genomic.phages_lysogenic	2	1	2561	Viruses;Duplodnaviria;Heunggongvirae;Uroviricota;Caudoviricetes	RS_GCF_008704855.1	none			Actinomycetota	Actinomycetia	Streptomycetales	Streptomycetaceae	Streptomyces	Streptomyces platensis
SPIRE_spire_mag_01599024.phages_lytic_sequence#2	2	1	2561	Viruses;Duplodnaviria;Heunggongvirae;Uroviricota;Caudoviricetes			SAMN06343833	TRUE	Pseudomonadota	Alphaproteobacteria	ATCC43930	Stellaceae	AP-15
SPIRE_spire_mag_02217667.phages_lytic	2	1	2561	Viruses;Duplodnaviria;Heunggongvirae;Uroviricota;Caudoviricetes			SAMN19735700	TRUE	Campylobacterota	Campylobacteria	Campylobacterales	Helicobacteraceae	Helicobacter_B
GTDB_GCF_900094705.1_genomic.phages_lysogenic	1	1	2561	Viruses;Duplodnaviria;Heunggongvirae;Uroviricota;Caudoviricetes	RS_GCF_900094705.1	none			Bacteroidota	Bacteroidia	Chitinophagales	Chitinophagaceae	Chitinophaga	Chitinophaga costaii
SPIRE_spire_mag_02089162.phages_lytic_sequence#4	3	1	2561	Viruses;Duplodnaviria;Heunggongvirae;Uroviricota;Caudoviricetes			SAMN08779048	TRUE	KSB1	UBA2214	AABM5-25-91	JAFGMA01
SPIRE_spire_mag_02036091.phages_lytic_sequence#2	1	1	2561	Viruses;Duplodnaviria;Heunggongvirae;Uroviricota;Caudoviricetes			SAMN06267037	TRUE	Pseudomonadota	Gammaproteobacteria	Xanthomonadales	Xanthomonadaceae	Silanimonas
GTDB_GCF_004766125.1_genomic.phages_lysogenic_sequence#4	52	1	2561	Viruses;Duplodnaviria;Heunggongvirae;Uroviricota;Caudoviricetes	RS_GCF_004766125.1	Singapore			Bacteroidota	Bacteroidia	Bacteroidales	Muribaculaceae	Duncaniella	Duncaniella freteri
SPIRE_spire_mag_00824656.phages_lytic_sequence#5	3	1	2561	Viruses;Duplodnaviria;Heunggongvirae;Uroviricota;Caudoviricetes			SAMN07630780	TRUE	Chloroflexota	Dehalococcoidia	UBA2979	UBA2979	W-Chloroflexi-9
SPIRE_spire_mag_00177392.phages_lysogenic_sequence#2	2	1	2561	Viruses;Duplodnaviria;Heunggongvirae;Uroviricota;Caudoviricetes			SAMEA3539303	TRUE	Pseudomonadota	Gammaproteobacteria	Burkholderiales	SG8-39	2-12-FULL-64-23
SPIRE_spire_mag_02595986.phages_lytic_sequence#112	6	1	2561	Viruses;Duplodnaviria;Heunggongvirae;Uroviricota;Caudoviricetes			SAMN11874690	TRUE
SPIRE_spire_mag_00522909.phages_lytic_sequence#3	8	1	2561	Viruses;Duplodnaviria;Heunggongvirae;Uroviricota;Caudoviricetes			SAMN03018317	TRUE	Bacillota_A	Clostridia	Caldicoprobacterales	DTU083	UBA5454	UBA5454 sp002426555
SPIRE_spire_mag_00522247.phages_lytic	8	1	2561	Viruses;Duplodnaviria;Heunggongvirae;Uroviricota;Caudoviricetes			SAMN03018330	TRUE	Bacillota_A	Clostridia	Oscillospirales	Acutalibacteraceae	Caproicibacterium	Caproicibacterium sp002411615
NCBI_GCF_023714665.1_ASM2371466v1_genomic.phages_lysogenic_sequence#3	10	1	2561	Viruses;Duplodnaviria;Heunggongvirae;Uroviricota;Caudoviricetes	RS_GCF_023714665.1	USA			Bacillota	Bacilli	Bacillales	Bacillaceae_C	Heyndrickxia	Heyndrickxia oleronia
GTDB_GCA_900547135.1_genomic.phages_lysogenic_sequence#2	11	1	2561	Viruses;Duplodnaviria;Heunggongvirae;Uroviricota;Caudoviricetes	GB_GCA_900547135.1	none			Bacillota_A	Clostridia	Christensenellales	CAG-138	UMGS946	UMGS946 sp900547135
GTDB_GCA_018335615.1_genomic.phages_lytic_sequence#2	4	1	2561	Viruses;Duplodnaviria;Heunggongvirae;Uroviricota;Caudoviricetes	GB_GCA_018335615.1	USA: California			Pseudomonadota	Gammaproteobacteria	Burkholderiales	Burkholderiaceae_B	Hydrogenophaga	Hydrogenophaga sp018335615
SPIRE_spire_mag_01918161.phages_lytic	1	1	2561	Viruses;Duplodnaviria;Heunggongvirae;Uroviricota;Caudoviricetes			SAMN04450447	TRUE	Bacillota_A	Clostridia	Oscillospirales	Acutalibacteraceae	UBA8612
SPIRE_spire_mag_02528471.phages_lytic_sequence#19	4	1	2561	Viruses;Duplodnaviria;Heunggongvirae;Uroviricota;Caudoviricetes			SAMN15871056	TRUE	Bacillota	Bacilli	Acholeplasmatales	Anaeroplasmataceae
GTDB_GCA_017889705.1_genomic.phages_lytic_sequence#5	12	1	2561	Viruses;Duplodnaviria;Heunggongvirae;Uroviricota;Caudoviricetes	GB_GCA_017889705.1	USA: Ohio; Old Woman Creek delta			Bacillota_C	Negativicutes	Sporomusales	Sporomusaceae	Sporomusa	Sporomusa sp017889705
SPIRE_spire_mag_00649515.phages_lytic_sequence#6	4	1	2561	Viruses;Duplodnaviria;Heunggongvirae;Uroviricota;Caudoviricetes			SAMN11097911	TRUE	Bacillota_A	Clostridia	Christensenellales	CAG-74	UBA11524
SPIRE_spire_mag_00194923.phages_lytic_sequence#2	17	1	2561	Viruses;Duplodnaviria;Heunggongvirae;Uroviricota;Caudoviricetes			SAMN10386137	TRUE	Bacteroidota	Bacteroidia	Flavobacteriales	Flavobacteriaceae	Flavobacterium
SPIRE_spire_mag_01538033.phages_lysogenic_sequence#2	8	1	2561	Viruses;Duplodnaviria;Heunggongvirae;Uroviricota;Caudoviricetes			SAMN03275572	TRUE	Bacillota_A	Clostridia	Lachnospirales	Lachnospiraceae	W0P33-017
SPIRE_spire_mag_02017803.phages_lytic_sequence#6	2	1	2561	Viruses;Duplodnaviria;Heunggongvirae;Uroviricota;Caudoviricetes			SRR6869044	TRUE	Pseudomonadota	Alphaproteobacteria	Micavibrionales	Micavibrionaceae
SPIRE_spire_mag_02089293.phages_lytic_sequence#8	4	1	2561	Viruses;Duplodnaviria;Heunggongvirae;Uroviricota;Caudoviricetes			SAMN08776775	TRUE	Planctomycetota	Planctomycetia	Pirellulales	UBA7805	MB-PLM-2
SPIRE_spire_mag_01614900.phages_lysogenic_sequence#3	23	1	2561	Viruses;Duplodnaviria;Heunggongvirae;Uroviricota;Caudoviricetes			SAMN08143632	TRUE	Bacillota_A	Clostridia	Peptostreptococcales	Anaerovoracaceae	VUNA01
GTDB_GCA_900556835.1_genomic.phages_lytic_sequence#22	10	1	2561	Viruses;Duplodnaviria;Heunggongvirae;Uroviricota;Caudoviricetes	GB_GCA_900556835.1	none			Bacillota_A	Clostridia	Lachnospirales	Lachnospiraceae	Faecalimonas	Faecalimonas sp900556835
SPIRE_spire_mag_00296029.phages_lytic_sequence#10	2	1	2561	Viruses;Duplodnaviria;Heunggongvirae;Uroviricota;Caudoviricetes			SAMN11529826	TRUE	Pseudomonadota	Alphaproteobacteria	ATCC43930	Stellaceae	AP-15
SPIRE_spire_mag_00586219.phages_lytic_sequence#3	12	1	2561	Viruses;Duplodnaviria;Heunggongvirae;Uroviricota;Caudoviricetes			SAMN05518511	TRUE	Bacillota_A	Clostridia	Oscillospirales	UBA929	WRLJ01
GTDB_GCF_002140715.1_genomic.phages_lysogenic	46	1	2561	Viruses;Duplodnaviria;Heunggongvirae;Uroviricota;Caudoviricetes	RS_GCF_002140715.1	Germany			Bacillota	Bacilli	Lactobacillales	Enterococcaceae	Enterococcus	Enterococcus sp002140715
SPIRE_specI_v4_40012.phages_lysogenic	4	1	2561	Viruses;Duplodnaviria;Heunggongvirae;Uroviricota;Caudoviricetes				TRUE	Bacillota_A	Clostridia	Oscillospirales	Acutalibacteraceae
GTDB_GCF_014873765.1_genomic.phages_lysogenic_sequence#2	1	1	2561	Viruses;Duplodnaviria;Heunggongvirae;Uroviricota;Caudoviricetes	RS_GCF_014873765.1	none			Desulfobacterota	Desulfovibrionia	Desulfovibrionales	Desulfomicrobiaceae	Desulfomicrobium	Desulfomicrobium macestii
GTDB_GCA_002723195.1_genomic.phages_lytic_sequence#3	2	1	2561	Viruses;Duplodnaviria;Heunggongvirae;Uroviricota;Caudoviricetes	GB_GCA_002723195.1	Pacific Ocean: South Pacific Ocean			Pseudomonadota	Gammaproteobacteria	Pseudomonadales	Pseudohongiellaceae	UBA9145	UBA9145 sp002723195
SPIRE_spire_mag_01787665.phages_lysogenic	8	1	2561	Viruses;Duplodnaviria;Heunggongvirae;Uroviricota;Caudoviricetes			SAMN07632235	TRUE	Actinobacteriota	Thermoleophilia	Solirubrobacterales	70-9	VAYN01
SPIRE_spire_mag_01918126.phages_lytic	2	1	2561	Viruses;Duplodnaviria;Heunggongvirae;Uroviricota;Caudoviricetes			SAMN04450465	TRUE	Bacillota_A	Clostridia	Oscillospirales	Oscillospiraceae	Faecousia
NCBI_GCF_002933575.1_ASM293357v1_genomic.phages_lysogenic_sequence#2	3	1	2561	Viruses;Duplodnaviria;Heunggongvirae;Uroviricota;Caudoviricetes	RS_GCF_002933575.1	USA: Texas			Actinomycetota	Actinomycetia	Mycobacteriales	Mycobacteriaceae	Nocardia	Nocardia nova
SPIRE_spire_mag_00692010.phages_lytic_sequence#5	4	1	2561	Viruses;Duplodnaviria;Heunggongvirae;Uroviricota;Caudoviricetes			SAMN03794765	TRUE	Pseudomonadota	Alphaproteobacteria	Rhizobiales	Aestuariivirgaceae	Aestuariivirga
GTDB_GCA_009775375.1_genomic.phages_lytic_sequence#4	7	1	2561	Viruses;Duplodnaviria;Heunggongvirae;Uroviricota;Caudoviricetes	GB_GCA_009775375.1	Australia: Brisbane			Bacteroidota	Bacteroidia	Bacteroidales	Muribaculaceae	CAG-485	CAG-485 sp009775375
GTDB_GCA_004560275.1_genomic.phages_lytic_sequence#5	1	1	2561	Viruses;Duplodnaviria;Heunggongvirae;Uroviricota;Caudoviricetes	GB_GCA_004560275.1	Canada: Edmonton			Bacillota_A	Clostridia	Oscillospirales	Acutalibacteraceae	Ruminococcus_E	Ruminococcus_E sp004560275
SPIRE_spire_mag_02452560.phages_lysogenic	28	1	2561	Viruses;Duplodnaviria;Heunggongvirae;Uroviricota;Caudoviricetes			SAMN10888611	TRUE	Bacillota_C	Negativicutes	Veillonellales	Veillonellaceae	Veillonella
SPIRE_spire_mag_01077043.phages_lysogenic	2	1	2561	Viruses;Duplodnaviria;Heunggongvirae;Uroviricota;Caudoviricetes			MMPC78869687OR	TRUE	Bacillota	Bacilli	Lactobacillales	Streptococcaceae	Streptococcus
GTDB_GCF_002018875.1_genomic.phages_lysogenic_sequence#2	36	1	2561	Viruses;Duplodnaviria;Heunggongvirae;Uroviricota;Caudoviricetes	RS_GCF_002018875.1	Norway			Pseudomonadota	Gammaproteobacteria	Pseudomonadales	Pseudomonadaceae	Pseudomonas_E	Pseudomonas_E sp002018875
SPIRE_spire_mag_02527198.phages_lytic_sequence#62	3	1	2561	Viruses;Duplodnaviria;Heunggongvirae;Uroviricota;Caudoviricetes			SAMN15871105	TRUE
SPIRE_spire_mag_00861610.phages_lytic	7	1	2561	Viruses;Duplodnaviria;Heunggongvirae;Uroviricota;Caudoviricetes			SAMN06343880	TRUE	Bacillota_B	Dehalobacteriia	UBA4068	UBA5755	Avidehalobacter
GTDB_GCF_000702665.1_genomic.phages_lytic	2	1	2561	Viruses;Duplodnaviria;Heunggongvirae;Uroviricota;Caudoviricetes	RS_GCF_000702665.1	France			Desulfobacterota	Desulfovibrionia	Desulfovibrionales	Desulfovibrionaceae	Solidesulfovibrio	Solidesulfovibrio alcoholivorans
SPIRE_spire_mag_00141160.phages_lytic	3	1	2561	Viruses;Duplodnaviria;Heunggongvirae;Uroviricota;Caudoviricetes			SAMN05720197	TRUE	Bacteroidota	Bacteroidia	Chitinophagales	Saprospiraceae	JADJLQ01
GTDB_GCA_905373705.1_genomic.phages_lytic_sequence#12	7	1	2561	Viruses;Duplodnaviria;Heunggongvirae;Uroviricota;Caudoviricetes	GB_GCA_905373705.1	none			Bacillota_C	Negativicutes	Selenomonadales	Selenomonadaceae	CAJPQU01	CAJPQU01 sp905373705
SPIRE_spire_mag_01173704.phages_lytic_sequence#3	1	1	2561	Viruses;Duplodnaviria;Heunggongvirae;Uroviricota;Caudoviricetes			SAMN10711888	TRUE	Pseudomonadota	Alphaproteobacteria	Acetobacterales	Acetobacteraceae	CAHJXG01
SPIRE_spire_mag_00032421.phages_lytic_sequence#2	2	1	2561	Viruses;Duplodnaviria;Heunggongvirae;Uroviricota;Caudoviricetes			SAMN07632552	TRUE	Bacteroidota	Bacteroidia	J057	J057
SPIRE_spire_mag_02443599.phages_lytic_sequence#4	6	1	2561	Viruses;Duplodnaviria;Heunggongvirae;Uroviricota;Caudoviricetes			SAMN18818077	TRUE	Bacillota_A	Clostridia	Lachnospirales	Lachnospiraceae	Ventrimonas
SPIRE_spire_mag_00523557.phages_lytic_sequence#4	1	1	2561	Viruses;Duplodnaviria;Heunggongvirae;Uroviricota;Caudoviricetes			SAMN03018315	TRUE	Myxococcota	Myxococcia	Myxococcales	UBA5297	UBA10939	UBA10939 sp002408385
GTDB_GCA_012032575.1_genomic.phages_lytic_sequence#21	4	1	2561	Viruses;Duplodnaviria;Heunggongvirae;Uroviricota;Caudoviricetes	GB_GCA_012032575.1	South Africa: Schoenmakerskop			Chloroflexota	Anaerolineae	4572-78	J111	DSQQ01	DSQQ01 sp012032575
GTDB_GCF_018614775.1_genomic.phages_lysogenic_sequence#2	11	1	2561	Viruses;Duplodnaviria;Heunggongvirae;Uroviricota;Caudoviricetes	RS_GCF_018614775.1	Chile: Atacama Desert; between Atacama Salar and Lajia lagoon			Pseudomonadota	Gammaproteobacteria	Pseudomonadales	Pseudomonadaceae	Pseudomonas_E	Pseudomonas_E fluorescens_BY
SPIRE_spire_mag_01823014.phages_lytic	5	1	2561	Viruses;Duplodnaviria;Heunggongvirae;Uroviricota;Caudoviricetes			SAMN10863932	TRUE	Pseudomonadota	Gammaproteobacteria	Xanthomonadales	SZUA-36	JABDJL01
GTDB_GCF_000622165.1_genomic.phages_lysogenic	8	1	2561	Viruses;Duplodnaviria;Heunggongvirae;Uroviricota;Caudoviricetes	RS_GCF_000622165.1	none			Bacillota	Bacilli	Mycoplasmatales	Metamycoplasmataceae	Mesomycoplasma_A	Mesomycoplasma_A molare
SPIRE_spire_mag_00738531.phages_lytic_sequence#9	2	1	2561	Viruses;Duplodnaviria;Heunggongvirae;Uroviricota;Caudoviricetes			SAMN06052524	TRUE	Actinobacteriota	Actinomycetia	Nanopelagicales	UBA10799
SPIRE_specI_v4_37353.phages_lytic	10	1	2561	Viruses;Duplodnaviria;Heunggongvirae;Uroviricota;Caudoviricetes				TRUE	Verrucomicrobiota	Verrucomicrobiae	Chthoniobacterales	UBA10450
SPIRE_specI_v4_30720.phages_lytic_sequence#3	11	1	2561	Viruses;Duplodnaviria;Heunggongvirae;Uroviricota;Caudoviricetes				TRUE	Fibrobacterota	Chitinivibrionia	Chitinivibrionales	Chitinispirillaceae
SPIRE_spire_mag_01602424.phages_lysogenic	5	1	2561	Viruses;Duplodnaviria;Heunggongvirae;Uroviricota;Caudoviricetes			SAMN11653351	TRUE	Bacillota_A	Clostridia	Clostridiales	Clostridiaceae	Clostridium
GTDB_GCA_016215705.1_genomic.phages_lytic	1	1	2561	Viruses;Duplodnaviria;Heunggongvirae;Uroviricota;Caudoviricetes	GB_GCA_016215705.1	USA: California; Middletown			Abyssobacteria	SURF-5	SURF-5	SURF-5	JACRIR01	JACRIR01 sp016215705
SPIRE_spire_mag_00824702.phages_lytic_sequence#4	4	1	2561	Viruses;Duplodnaviria;Heunggongvirae;Uroviricota;Caudoviricetes			SAMN07630780	TRUE	Patescibacteria	UBA1384	UBA1384	DTJR01
GTDB_GCF_002080455.1_genomic.phages_lysogenic	3	1	2561	Viruses;Duplodnaviria;Heunggongvirae;Uroviricota;Caudoviricetes	RS_GCF_002080455.1	China: Eastern Hubei Province			Actinomycetota	Actinomycetia	Streptomycetales	Streptomycetaceae	Streptomyces	Streptomyces sp002080455
SPIRE_spire_mag_01785338.phages_lytic_sequence#3	2	1	2561	Viruses;Duplodnaviria;Heunggongvirae;Uroviricota;Caudoviricetes			SAMN03025678	TRUE	Actinobacteriota	Actinomycetia	Mycobacteriales	Mycobacteriaceae	Mycobacterium
SPIRE_spire_mag_01797919.phages_lytic	4	1	2561	Viruses;Duplodnaviria;Heunggongvirae;Uroviricota;Caudoviricetes			SAMEA3180046	TRUE	Actinobacteriota	Acidimicrobiia	Acidimicrobiales	Microtrichaceae	UBA11034	UBA11034 sp003514205
SPIRE_spire_mag_02508242.phages_lytic_sequence#2	36	1	2561	Viruses;Duplodnaviria;Heunggongvirae;Uroviricota;Caudoviricetes			SAMN15871252	TRUE	Bacillota_A	Clostridia	Oscillospirales	Oscillospiraceae	Faecousia
GTDB_GCF_015206995.1_genomic.phages_lytic_sequence#3	2	1	2561	Viruses;Duplodnaviria;Heunggongvirae;Uroviricota;Caudoviricetes	RS_GCF_015206995.1	Portugal: Requeixada; Ms; Torre de Moncorvo			Cyanobacteriota	Cyanobacteriia	Cyanobacteriotales	Nostocaceae	Komarekiella	Komarekiella sp015206995
GTDB_GCF_003635165.1_genomic.phages_lytic_sequence#8	3	0.6827	11124	Viruses;Duplodnaviria;Heunggongvirae;Uroviricota;Caudoviricetes;Peduoviridae	RS_GCF_003635165.1	South Africa: Limpopo			Pseudomonadota	Gammaproteobacteria	Burkholderiales	Burkholderiaceae	Burkholderia	Burkholderia sp003635165
SPIRE_specI_v4_14352.phages_lysogenic_sequence#2	5	0.8639	2561	Viruses;Duplodnaviria;Heunggongvirae;Uroviricota;Caudoviricetes				TRUE	Bacillota_A	Clostridia	Oscillospirales	Acutalibacteraceae
SPIRE_spire_mag_00979402.phages_lytic_sequence#2	2	1	2561	Viruses;Duplodnaviria;Heunggongvirae;Uroviricota;Caudoviricetes			SAMN03398593	TRUE	Actinobacteriota	Actinomycetia	Actinomycetales	Dermatophilaceae	Tetrasphaera_A
GTDB_GCF_014195635.1_genomic.phages_lysogenic	1	1	2561	Viruses;Duplodnaviria;Heunggongvirae;Uroviricota;Caudoviricetes	RS_GCF_014195635.1	none			Pseudomonadota	Alphaproteobacteria	Rhizobiales	Beijerinckiaceae	Pseudochelatococcus	Pseudochelatococcus contaminans
GTDB_GCF_000711895.1_genomic.phages_lysogenic_sequence#7	19	1	2561	Viruses;Duplodnaviria;Heunggongvirae;Uroviricota;Caudoviricetes	RS_GCF_000711895.1	Australia			Pseudomonadota	Gammaproteobacteria	Enterobacterales	Enterobacteriaceae	Photorhabdus	Photorhabdus australis
SPIRE_spire_mag_01616685.phages_lytic	3	1	2561	Viruses;Duplodnaviria;Heunggongvirae;Uroviricota;Caudoviricetes			SAMN11532656	TRUE	Pseudomonadota	Alphaproteobacteria	Acetobacterales	Acetobacteraceae	Elioraea
SPIRE_spire_mag_01632220.phages_lysogenic	1	1	11844	Viruses;Varidnaviria;Bamfordvirae;Nucleocytoviricota;Megaviricetes;Algavirales;Phycodnaviridae			SAMN11356863	TRUE	Pseudomonadota	Gammaproteobacteria	Methylococcales	Methylococcaceae	UBA6136	UBA6136 sp005792805
GTDB_GCA_900761485.1_genomic.phages_lysogenic	21	1	2561	Viruses;Duplodnaviria;Heunggongvirae;Uroviricota;Caudoviricetes	GB_GCA_900761485.1	none			Bacteroidota	Bacteroidia	Bacteroidales	Marinifilaceae	Butyricimonas	Butyricimonas sp900761485
SPIRE_spire_mag_02205462.phages_lytic	3	1	2561	Viruses;Duplodnaviria;Heunggongvirae;Uroviricota;Caudoviricetes			SAMEA9992912	TRUE	Bacillota_A	Clostridia	Oscillospirales	Oscillospiraceae	CAG-170
SPIRE_spire_mag_01787645.phages_lysogenic_sequence#3	2	1	2561	Viruses;Duplodnaviria;Heunggongvirae;Uroviricota;Caudoviricetes			SAMN07632235	TRUE	Actinobacteriota	Actinomycetia	Mycobacteriales	Mycobacteriaceae	Mycobacterium
SPIRE_spire_mag_02407260.phages_lytic_sequence#5	1	1	2561	Viruses;Duplodnaviria;Heunggongvirae;Uroviricota;Caudoviricetes			SAMN18817872	TRUE	Bacillota	Bacilli	RF39	UBA660	SIG200
GTDB_GCA_000953735.1_genomic.phages_lysogenic	26	1	2561	Viruses;Duplodnaviria;Heunggongvirae;Uroviricota;Caudoviricetes	GB_GCA_000953735.1	none			Pseudomonadota	Gammaproteobacteria	Enterobacterales_A	Moritellaceae	Moritella	Moritella viscosa
SPIRE_spire_mag_00880337.phages_lytic_sequence#80	4	1	2561	Viruses;Duplodnaviria;Heunggongvirae;Uroviricota;Caudoviricetes			mgs761364	TRUE	Pseudomonadota	Gammaproteobacteria	Burkholderiales	Burkholderiaceae	Inhella
GTDB_GCA_900546145.1_genomic.phages_lysogenic	29	1	2561	Viruses;Duplodnaviria;Heunggongvirae;Uroviricota;Caudoviricetes	GB_GCA_900546145.1	none			Desulfobacterota	Desulfovibrionia	Desulfovibrionales	Desulfovibrionaceae	Desulfovibrio	Desulfovibrio sp900546145
SPIRE_spire_mag_02184875.phages_lysogenic	7	1	2561	Viruses;Duplodnaviria;Heunggongvirae;Uroviricota;Caudoviricetes			SAMN17062655	TRUE	Pseudomonadota	Gammaproteobacteria	Xanthomonadales	Rhodanobacteraceae	Dokdonella_A
SPIRE_spire_mag_02101484.phages_lytic_sequence#14	5	1	2561	Viruses;Duplodnaviria;Heunggongvirae;Uroviricota;Caudoviricetes			SAMN06267360	TRUE	Actinobacteriota	Acidimicrobiia	Acidimicrobiales	Ilumatobacteraceae	UBA2093
GTDB_GCF_003391395.1_genomic.phages_lysogenic	45	1	2561	Viruses;Duplodnaviria;Heunggongvirae;Uroviricota;Caudoviricetes	RS_GCF_003391395.1	Sweden			Actinomycetota	Actinomycetia	Mycobacteriales	Mycobacteriaceae	Mycobacterium	Mycobacterium marinum
SPIRE_spire_mag_00015604.phages_lytic_sequence#5	5	1	2561	Viruses;Duplodnaviria;Heunggongvirae;Uroviricota;Caudoviricetes			SAMN10351018	TRUE	Pseudomonadota	Gammaproteobacteria	Burkholderiales	Burkholderiaceae	Polaromonas
SPIRE_specI_v4_34691.phages_lytic_sequence#2	41	1	2561	Viruses;Duplodnaviria;Heunggongvirae;Uroviricota;Caudoviricetes				TRUE	Bacillota_A	Clostridia	Oscillospirales	Ruminococcaceae
SPIRE_spire_mag_00730633.phages_lytic_sequence#46	4	1	2561	Viruses;Duplodnaviria;Heunggongvirae;Uroviricota;Caudoviricetes			SAMN09202420	TRUE	Cloacimonadota	Cloacimonadia	Cloacimonadales	TCS61	JABIME01
SPIRE_spire_mag_02504467.phages_lysogenic	1	1	2561	Viruses;Duplodnaviria;Heunggongvirae;Uroviricota;Caudoviricetes			SAMN25174616	TRUE	Bacillota_A	Clostridia	Lachnospirales	Lachnospiraceae	Roseburia
NCBI_GCF_013376155.1_ASM1337615v1_genomic.phages_lysogenic	27	1	2561	Viruses;Duplodnaviria;Heunggongvirae;Uroviricota;Caudoviricetes	RS_GCF_013376155.1	Viet Nam			Pseudomonadota	Alphaproteobacteria	Acetobacterales	Acetobacteraceae	Gluconacetobacter	Gluconacetobacter vanlangensis
GTDB_GCA_018400215.1_genomic.phages_lytic_sequence#3	7	0.9252	6064	Viruses;Duplodnaviria;Heunggongvirae;Uroviricota;Caudoviricetes;Autographiviridae	GB_GCA_018400215.1	Russia: Republic of Khakassia; Shirinsky District; Lake Shunet			Cyanobacteriota	Cyanobacteriia	PCC-6307	Cyanobiaceae	NIES-981	NIES-981 sp018400215
SPIRE_spire_mag_01762296.phages_lytic_sequence#3	2	1	2561	Viruses;Duplodnaviria;Heunggongvirae;Uroviricota;Caudoviricetes			SAMN06264857	TRUE	Bacillota_A	Clostridia	Oscillospirales	Acutalibacteraceae
GTDB_GCF_004343195.1_genomic.phages_lysogenic	52	0.9947	2561	Viruses;Duplodnaviria;Heunggongvirae;Uroviricota;Caudoviricetes	RS_GCF_004343195.1	none			Pseudomonadota	Gammaproteobacteria	Enterobacterales	Enterobacteriaceae	Biostraticola	Biostraticola tofi
SPIRE_spire_mag_02352820.phages_lytic	4	1	2561	Viruses;Duplodnaviria;Heunggongvirae;Uroviricota;Caudoviricetes			SAMN15047032	TRUE	Bacillota_A	Clostridia	Christensenellales	CAG-74	SFTH01
GTDB_GCA_015064085.1_genomic.phages_lysogenic	6	1	2561	Viruses;Duplodnaviria;Heunggongvirae;Uroviricota;Caudoviricetes	GB_GCA_015064085.1	USA: Santa Barbara Zoo			Bacillota_A	Clostridia	Oscillospirales	CAG-272	HGM12713	HGM12713 sp015064085
SPIRE_spire_mag_02507071.phages_lytic_sequence#23	4	1	2561	Viruses;Duplodnaviria;Heunggongvirae;Uroviricota;Caudoviricetes			SAMN15871273	TRUE	Bacteroidota	Bacteroidia	Bacteroidales	Bacteroidaceae	Prevotella
SPIRE_spire_mag_01632269.phages_lytic_sequence#3	35	1	2561	Viruses;Duplodnaviria;Heunggongvirae;Uroviricota;Caudoviricetes			SAMN11356863	TRUE	Pseudomonadota	Gammaproteobacteria	Burkholderiales	Thiobacillaceae	QYQG01
SPIRE_spire_mag_01824354.phages_lytic_sequence#3	6	1	2561	Viruses;Duplodnaviria;Heunggongvirae;Uroviricota;Caudoviricetes			SAMN10351190	TRUE	Myxococcota	Polyangia	Polyangiales	Polyangiaceae	Labilithrix
SPIRE_spire_mag_02521042.phages_lytic_sequence#3	2	1	2561	Viruses;Duplodnaviria;Heunggongvirae;Uroviricota;Caudoviricetes			SAMN17215493	TRUE	Bacillota_A	Clostridia	Acetivibrionales	DSM-8532	JAAYJG01
GTDB_GCF_001461825.1_genomic.phages_lysogenic_sequence#3	24	1	2561	Viruses;Duplodnaviria;Heunggongvirae;Uroviricota;Caudoviricetes	RS_GCF_001461825.1	Spain: Malaga			Bacillota	Bacilli	Bacillales	Bacillaceae	Bacillus	Bacillus velezensis
GTDB_GCA_018816605.1_genomic.phages_lytic_sequence#6	5	1	2561	Viruses;Duplodnaviria;Heunggongvirae;Uroviricota;Caudoviricetes	GB_GCA_018816605.1	Sweden			Desulfobacterota	Desulfobacteria	Desulfobacterales	Desulfobacteraceae	NBML01	NBML01 sp018816605
GTDB_GCF_001677955.1_genomic.phages_lysogenic_sequence#3	29	1	2561	Viruses;Duplodnaviria;Heunggongvirae;Uroviricota;Caudoviricetes	RS_GCF_001677955.1	United Kingdom: Scotland			Bacteroidota	Bacteroidia	Flavobacteriales	Weeksellaceae	Chryseobacterium	Chryseobacterium sp001677955
GTDB_GCA_002347095.1_genomic.phages_lysogenic_sequence#3	23	1	2561	Viruses;Duplodnaviria;Heunggongvirae;Uroviricota;Caudoviricetes	GB_GCA_002347095.1	Canada: Northern Alberta			Desulfobacterota	Desulfobulbia	Desulfobulbales	Desulfurivibrionaceae	UBA2262	UBA2262 sp002347095
SPIRE_spire_mag_01822004.phages_lytic	7	1	2561	Viruses;Duplodnaviria;Heunggongvirae;Uroviricota;Caudoviricetes			SAMN07631250	TRUE	Acidobacteriota	Vicinamibacteria	Fen-336	Fen-336	AA29
SPIRE_spire_mag_00946537.phages_lytic_sequence#6	9	1	2561	Viruses;Duplodnaviria;Heunggongvirae;Uroviricota;Caudoviricetes			SAMEA5814527	TRUE	Bacillota_A	Clostridia	Oscillospirales	Ruminococcaceae	Faecalibacterium
GTDB_GCA_003539375.1_genomic.phages_lytic	6	1	2561	Viruses;Duplodnaviria;Heunggongvirae;Uroviricota;Caudoviricetes	GB_GCA_003539375.1	none			Bacillota_A	Clostridia	Tissierellales	Dethiosulfatibacteraceae	UBA8670	UBA8670 sp003539375
GTDB_GCA_019135895.1_genomic.phages_lytic_sequence#40	5	1	2561	Viruses;Duplodnaviria;Heunggongvirae;Uroviricota;Caudoviricetes	GB_GCA_019135895.1	Singapore			Bacteroidota	Bacteroidia	Bacteroidales	WCHB1-69	JAGVVH01	JAGVVH01 sp019135895
SPIRE_specI_v4_29009.phages_lysogenic_sequence#2	12	1	2561	Viruses;Duplodnaviria;Heunggongvirae;Uroviricota;Caudoviricetes				TRUE	Pseudomonadota	Alphaproteobacteria	Rhodobacterales	Rhodobacteraceae
GTDB_GCF_013416775.1_genomic.phages_lysogenic_sequence#2	22	1	2561	Viruses;Duplodnaviria;Heunggongvirae;Uroviricota;Caudoviricetes	RS_GCF_013416775.1	USA: Minnesota; Brownie Lake			Pseudomonadota	Gammaproteobacteria	Burkholderiales	Burkholderiaceae_B	Rhodoferax	Rhodoferax sp013416775
NCBI_GCF_019669905.1_ASM1966990v1_genomic.phages_lysogenic_sequence#4	12	1	2561	Viruses;Duplodnaviria;Heunggongvirae;Uroviricota;Caudoviricetes	RS_GCF_019669905.1	Japan: Aichi; Anjo; Aichi Agricultural Research Center			Pseudomonadota	Gammaproteobacteria	Methylococcales	Methylomonadaceae	Methylomonas	Methylomonas koyamae
SPIRE_spire_mag_02100574.phages_lytic_sequence#10	3	1	2561	Viruses;Duplodnaviria;Heunggongvirae;Uroviricota;Caudoviricetes			SAMN12794854	TRUE	Verrucomicrobiota	Kiritimatiellae	RFP12	JAAYNR01	VGWG01
GTDB_GCF_010092445.1_genomic.phages_lysogenic	26	1	2561	Viruses;Duplodnaviria;Heunggongvirae;Uroviricota;Caudoviricetes	RS_GCF_010092445.1	Arctic Ocean			Pseudomonadota	Gammaproteobacteria	Enterobacterales_A	Shewanellaceae	Shewanella	Shewanella sp002836315
SPIRE_spire_mag_01600479.phages_lytic_sequence#2	29	1	2561	Viruses;Duplodnaviria;Heunggongvirae;Uroviricota;Caudoviricetes			SAMN06268930	TRUE	Pseudomonadota	Alphaproteobacteria	Rhodospirillales	Magnetospirillaceae
SPIRE_specI_v4_39997.phages_lysogenic	1	1	2561	Viruses;Duplodnaviria;Heunggongvirae;Uroviricota;Caudoviricetes				TRUE	Desulfobacterota_I	Desulfovibrionia	Desulfovibrionales	Desulfovibrionaceae
SPIRE_spire_mag_01010519.phages_lysogenic	32	1	2561	Viruses;Duplodnaviria;Heunggongvirae;Uroviricota;Caudoviricetes			SAMN11950416	TRUE	Bacteroidota	Bacteroidia	Bacteroidales	Bacteroidaceae	Bacteroides	Bacteroides ovatus
GTDB_GCA_014584605.1_genomic.phages_lytic	6	1	2561	Viruses;Duplodnaviria;Heunggongvirae;Uroviricota;Caudoviricetes	GB_GCA_014584605.1	China: Beijing			Bacteroidota	Bacteroidia	Flavobacteriales	PHOS-HE28	PHOS-HE28	PHOS-HE28 sp014584605
SPIRE_specI_v4_06238.phages_lytic_sequence#5	2	1	2561	Viruses;Duplodnaviria;Heunggongvirae;Uroviricota;Caudoviricetes				TRUE	Bacillota_A	Clostridia	Oscillospirales	Oscillospiraceae
SPIRE_spire_mag_02158651.phages_lytic_sequence#20	6	1	2561	Viruses;Duplodnaviria;Heunggongvirae;Uroviricota;Caudoviricetes			SAMEA6809483	TRUE	Bacillota_A	Clostridia	Lachnospirales	Lachnospiraceae	Eubacterium_S
GTDB_GCF_009866655.1_genomic.phages_lysogenic	1	1	2561	Viruses;Duplodnaviria;Heunggongvirae;Uroviricota;Caudoviricetes	RS_GCF_009866655.1	Russia			Actinomycetota	Actinomycetia	Actinomycetales	Microbacteriaceae	Rathayibacter	Rathayibacter sp009866655
GTDB_GCA_009923445.1_genomic.phages_lytic_sequence#11	2	1	2561	Viruses;Duplodnaviria;Heunggongvirae;Uroviricota;Caudoviricetes	GB_GCA_009923445.1	USA: Chattahoochee River			Patescibacteria	Saccharimonadia	Saccharimonadales	SZUA-47	RFTN01	RFTN01 sp009923445
SPIRE_specI_v4_06662.phages_lysogenic_sequence#2	1	1	2561	Viruses;Duplodnaviria;Heunggongvirae;Uroviricota;Caudoviricetes				TRUE	Bacillota	Bacilli	Lactobacillales	Carnobacteriaceae
SPIRE_specI_v4_10762.phages_lysogenic_sequence#2	17	1	2561	Viruses;Duplodnaviria;Heunggongvirae;Uroviricota;Caudoviricetes				TRUE	Pseudomonadota	Gammaproteobacteria	Burkholderiales	Rhodocyclaceae
SPIRE_spire_mag_01174803.phages_lysogenic	7	1	2561	Viruses;Duplodnaviria;Heunggongvirae;Uroviricota;Caudoviricetes			SAMN10711869	TRUE	Acidobacteriota	Blastocatellia	Pyrinomonadales	Pyrinomonadaceae
SPIRE_spire_mag_01830087.phages_lytic_sequence#7	3	1	2561	Viruses;Duplodnaviria;Heunggongvirae;Uroviricota;Caudoviricetes			SAMN10864163	TRUE	Pseudomonadota	Alphaproteobacteria	Rhodobacterales	Rhodobacteraceae	Limibaculum
GTDB_GCA_002305575.1_genomic.phages_lysogenic_sequence#2	22	1	2561	Viruses;Duplodnaviria;Heunggongvirae;Uroviricota;Caudoviricetes	GB_GCA_002305575.1	Malaysia			Bacillota_A	Clostridia	Oscillospirales	Acutalibacteraceae	UBA1417	UBA1417 sp002305575
SPIRE_spire_mag_00488808.phages_lysogenic	4	1	2561	Viruses;Duplodnaviria;Heunggongvirae;Uroviricota;Caudoviricetes			SAMN06267470	TRUE	Bacteroidota	Bacteroidia	Chitinophagales	Chitinophagaceae	Ferruginibacter
SPIRE_spire_mag_01799951.phages_lysogenic	1	1	2561	Viruses;Duplodnaviria;Heunggongvirae;Uroviricota;Caudoviricetes			SAMN06264873	TRUE	Pseudomonadota	Alphaproteobacteria	Caulobacterales	Caulobacteraceae	Phenylobacterium
GTDB_GCF_000348925.1_genomic.phages_lysogenic	4	1	2561	Viruses;Duplodnaviria;Heunggongvirae;Uroviricota;Caudoviricetes	RS_GCF_000348925.1	India: Andaman Islands			Bacteroidota	Bacteroidia	Cytophagales	Cyclobacteriaceae	Cesiribacter	Cesiribacter andamanensis
SPIRE_spire_mag_00032103.phages_lytic_sequence#4	16	1	2561	Viruses;Duplodnaviria;Heunggongvirae;Uroviricota;Caudoviricetes			SAMN06343824	TRUE	Pseudomonadota	Alphaproteobacteria	Sphingomonadales	Kordiimonadaceae	Kordiimonas
NCBI_GCF_002568625.1_ASM256862v1_genomic.phages_lysogenic	4	1	2561	Viruses;Duplodnaviria;Heunggongvirae;Uroviricota;Caudoviricetes	RS_GCF_002568625.1	China: Nanchang			Actinomycetota	Actinomycetia	Mycobacteriales	Mycobacteriaceae	Nocardia	Nocardia terpenica
SPIRE_spire_mag_02521007.phages_lytic	7	1	2561	Viruses;Duplodnaviria;Heunggongvirae;Uroviricota;Caudoviricetes			SAMN17215434	TRUE	Bacillota_A	Clostridia	Oscillospirales	Oscillospiraceae	UBA2658
GTDB_GCA_902775375.1_genomic.phages_lysogenic	3	0.5068	8278	Viruses;Duplodnaviria;Heunggongvirae;Uroviricota;Caudoviricetes;Ackermannviridae	GB_GCA_902775375.1	none			Bacteroidota	Bacteroidia	Bacteroidales	Bacteroidaceae	UBA2918	UBA2918 sp002349865
SPIRE_spire_mag_01112142.phages_lysogenic_sequence#2	13	1	2561	Viruses;Duplodnaviria;Heunggongvirae;Uroviricota;Caudoviricetes			SAMN11532494	TRUE	Acidobacteriota	Aminicenantia	Aminicenantales	UBA8522
GTDB_GCF_008364555.1_genomic.phages_lysogenic	14	1	2561	Viruses;Duplodnaviria;Heunggongvirae;Uroviricota;Caudoviricetes	RS_GCF_008364555.1	Germany			Pseudomonadota	Gammaproteobacteria	Enterobacterales	Enterobacteriaceae	Enterobacter	Enterobacter vonholyi
GTDB_GCA_902765395.1_genomic.phages_lysogenic_sequence#2	15	1	2561	Viruses;Duplodnaviria;Heunggongvirae;Uroviricota;Caudoviricetes	GB_GCA_902765395.1	none			Bacillota_A	Clostridia	Christensenellales	CAG-74	UBA2862	UBA2862 sp902765395
SPIRE_spire_mag_02098992.phages_lysogenic	18	1	2561	Viruses;Duplodnaviria;Heunggongvirae;Uroviricota;Caudoviricetes			765013792-supragingivalplaque3	TRUE	Patescibacteria	Saccharimonadia	Saccharimonadales	Saccharimonadaceae	Saccharimonas
GTDB_GCF_016894385.1_genomic.phages_lysogenic_sequence#2	28	1	2561	Viruses;Duplodnaviria;Heunggongvirae;Uroviricota;Caudoviricetes	RS_GCF_016894385.1	India			Pseudomonadota	Gammaproteobacteria	Burkholderiales	Burkholderiaceae	Cupriavidus	Cupriavidus oxalaticus
SPIRE_spire_mag_01616635.phages_lytic_sequence#6	3	1	2561	Viruses;Duplodnaviria;Heunggongvirae;Uroviricota;Caudoviricetes			SAMN11532656	TRUE	Planctomycetota	Phycisphaerae	UBA1845	Fen-1342	Fen-1342
GTDB_GCA_013753875.1_genomic.phages_lysogenic	4	1	2561	Viruses;Duplodnaviria;Heunggongvirae;Uroviricota;Caudoviricetes
SPIRE_spire_mag_00808246.phages_lytic_sequence#2	11	1	2561	Viruses;Duplodnaviria;Heunggongvirae;Uroviricota;Caudoviricetes			SAMN08777190	TRUE	Acidobacteriota	Vicinamibacteria	Vicinamibacterales	UBA2999	Gp6-AA45
GTDB_GCF_002959965.1_genomic.phages_lytic_sequence#8	4	1	2561	Viruses;Duplodnaviria;Heunggongvirae;Uroviricota;Caudoviricetes	RS_GCF_002959965.1	Taiwan: Zhaori spring; Green island			Pseudomonadota	Gammaproteobacteria	Pseudomonadales	Cellvibrionaceae	Microbulbifer	Microbulbifer pacificus
NCBI_GCF_020387775.1_ASM2038777v1_genomic.phages_lysogenic	1	1	2561	Viruses;Duplodnaviria;Heunggongvirae;Uroviricota;Caudoviricetes	RS_GCF_020387775.1	Chile: Santiago			Pseudomonadota	Gammaproteobacteria	Enterobacterales	Enterobacteriaceae	Photorhabdus	Photorhabdus sp003545805
SPIRE_spire_mag_02292399.phages_lytic_sequence#73	1	1	2561	Viruses;Duplodnaviria;Heunggongvirae;Uroviricota;Caudoviricetes			SAMEA2621412	TRUE
GTDB_GCA_002367105.1_genomic.phages_lysogenic	32	1	2561	Viruses;Duplodnaviria;Heunggongvirae;Uroviricota;Caudoviricetes	GB_GCA_002367105.1	USA:New York City			Bacillota_A	Clostridia	Lachnospirales	Lachnospiraceae	Lacrimispora	Lacrimispora sp002367105
SPIRE_spire_mag_02408482.phages_lysogenic	14	1	2561	Viruses;Duplodnaviria;Heunggongvirae;Uroviricota;Caudoviricetes			SAMN18817675	TRUE	Bacillota_A	Clostridia	Monoglobales	Monoglobaceae	SIG440
GTDB_GCF_014196515.1_genomic.phages_lysogenic_sequence#5	34	1	2561	Viruses;Duplodnaviria;Heunggongvirae;Uroviricota;Caudoviricetes	RS_GCF_014196515.1	none			Pseudomonadota	Alphaproteobacteria	Rhizobiales	Rhizobiaceae	Agrobacterium	Agrobacterium skierniewicense
GTDB_GCA_017635875.1_genomic.phages_lytic_sequence#10	11	1	2561	Viruses;Duplodnaviria;Heunggongvirae;Uroviricota;Caudoviricetes	GB_GCA_017635875.1	none			Bacillota_C	Negativicutes	Selenomonadales	Selenomonadaceae	RGIG9201	RGIG9201 sp017635875
SPIRE_spire_mag_01959464.phages_lytic	3	1	2561	Viruses;Duplodnaviria;Heunggongvirae;Uroviricota;Caudoviricetes			SAMN11532792	TRUE	Pseudomonadota	Alphaproteobacteria	Sphingomonadales	Sphingomonadaceae	Sphingobium
GTDB_GCA_003641405.1_genomic.phages_lytic_sequence#2	5	1	2561	Viruses;Duplodnaviria;Heunggongvirae;Uroviricota;Caudoviricetes	GB_GCA_003641405.1	Mexico: Guaymas Basin; Gulf of California			Zixibacteria	MSB-5A5	GN15	2024-02-12	B22-G1	B22-G1 sp003641405
SPIRE_specI_v4_17871.phages_lytic_sequence#6	3	1	2561	Viruses;Duplodnaviria;Heunggongvirae;Uroviricota;Caudoviricetes				TRUE	UBP15	UBA6099	UBA6099	UBA6099
SPIRE_spire_mag_02468293.phages_lytic	4	1	2561	Viruses;Duplodnaviria;Heunggongvirae;Uroviricota;Caudoviricetes			SAMEA4765871	TRUE	Bacillota_A	Clostridia	Oscillospirales	CAG-272	RGIG8399
GTDB_GCF_014784055.1_genomic.phages_lysogenic	15	1	2561	Viruses;Duplodnaviria;Heunggongvirae;Uroviricota;Caudoviricetes	RS_GCF_014784055.1	South Korea: Jeju island			Bacteroidota	Bacteroidia	Flavobacteriales	Flavobacteriaceae	Polaribacter	Polaribacter haliotis
SPIRE_spire_mag_02525261.phages_lytic_sequence#11	2	1	2561	Viruses;Duplodnaviria;Heunggongvirae;Uroviricota;Caudoviricetes			SAMN15871413	TRUE	Verrucomicrobiota	Lentisphaeria	Victivallales	UBA1829	UBA11452
GTDB_GCF_000371925.1_genomic.phages_lytic	5	1	2561	Viruses;Duplodnaviria;Heunggongvirae;Uroviricota;Caudoviricetes	RS_GCF_000371925.1	Japan			Pseudomonadota	Gammaproteobacteria	Thiotrichales	Thiotrichaceae	Thiolinea	Thiolinea disciformis
SPIRE_specI_v4_16689.phages_lytic	3	1	2561	Viruses;Duplodnaviria;Heunggongvirae;Uroviricota;Caudoviricetes				TRUE	Acidobacteriota	Acidobacteriae	Acidobacteriales	Gp1-AA117
SPIRE_specI_v4_15318.phages_lytic_sequence#3	8	1	2561	Viruses;Duplodnaviria;Heunggongvirae;Uroviricota;Caudoviricetes				TRUE	Bacteroidota	Bacteroidia	Bacteroidales	Rikenellaceae
SPIRE_specI_v4_00583.phages_lysogenic_sequence#2	17	1	2561	Viruses;Duplodnaviria;Heunggongvirae;Uroviricota;Caudoviricetes				TRUE	Pseudomonadota	Alphaproteobacteria	Sphingomonadales	Sphingomonadaceae
SPIRE_spire_mag_02516319.phages_lytic_sequence#7	3	1	2561	Viruses;Duplodnaviria;Heunggongvirae;Uroviricota;Caudoviricetes			SAMN17215511	TRUE	Bacillota_A	Clostridia	Christensenellales	CAG-74
GTDB_GCF_003668575.1_genomic.phages_lysogenic	4	1	2561	Viruses;Duplodnaviria;Heunggongvirae;Uroviricota;Caudoviricetes	RS_GCF_003668575.1	China			Bacillota	Bacilli	Bacillales	DSM-25281	Falsibacillus	Falsibacillus albus
NCBI_GCF_016405625.1_ASM1640562v1_genomic.phages_lysogenic	20	1	2561	Viruses;Duplodnaviria;Heunggongvirae;Uroviricota;Caudoviricetes	RS_GCF_016405625.1	Norway			Pseudomonadota	Gammaproteobacteria	Pseudomonadales	Pseudomonadaceae	Pseudomonas_E	Pseudomonas_E haemolytica
GTDB_GCA_903866825.1_genomic.phages_lytic_sequence#11	1	1	2561	Viruses;Duplodnaviria;Heunggongvirae;Uroviricota;Caudoviricetes	GB_GCA_903866825.1	none			Pseudomonadota	Gammaproteobacteria	Methylococcales	Methylomonadaceae	KS41	KS41 sp903866825
SPIRE_specI_v4_08766.phages_lytic_sequence#3	6	1	2561	Viruses;Duplodnaviria;Heunggongvirae;Uroviricota;Caudoviricetes				TRUE	Bacillota_A	Clostridia	Christensenellales	CAG-74
SPIRE_spire_mag_02007934.phages_lysogenic_sequence#2	32	1	2561	Viruses;Duplodnaviria;Heunggongvirae;Uroviricota;Caudoviricetes			SAMN04126127	TRUE	Pseudomonadota	Gammaproteobacteria	Xanthomonadales	Xanthomonadaceae	Stenotrophomonas	Stenotrophomonas maltophilia_S
SPIRE_spire_mag_00230808.phages_lytic_sequence#2	8	1	2561	Viruses;Duplodnaviria;Heunggongvirae;Uroviricota;Caudoviricetes			SAMEA3663292	TRUE	Cyanobacteriota	Vampirovibrionia	Gastranaerophilales	Gastranaerophilaceae	UBA2813
GTDB_GCA_905236725.1_genomic.phages_lytic_sequence#14	4	1	2561	Viruses;Duplodnaviria;Heunggongvirae;Uroviricota;Caudoviricetes	GB_GCA_905236725.1	none			Bacillota_C	Negativicutes	Selenomonadales	Selenomonadaceae	Quinella	Quinella sp905236725
SPIRE_spire_mag_01197901.phages_lytic_sequence#3	12	1	2561	Viruses;Duplodnaviria;Heunggongvirae;Uroviricota;Caudoviricetes			haib18CEM5453_HNHKFCCXY_SL346052	TRUE	Acidobacteriota	Mor1	J045	J045	JAGOJY01
GTDB_GCA_903928275.1_genomic.phages_lytic_sequence#3	2	1	2561	Viruses;Duplodnaviria;Heunggongvirae;Uroviricota;Caudoviricetes	GB_GCA_903928275.1	none			Chloroflexota	Limnocylindria	Limnocylindrales	CSP1-4	CAIYQJ01	CAIYQJ01 sp903928275
SPIRE_spire_mag_00248556.phages_lytic_sequence#2	1	1	2561	Viruses;Duplodnaviria;Heunggongvirae;Uroviricota;Caudoviricetes			SAMEA104467286	TRUE	Bacillota	Bacilli	Bacillales_D	Amphibacillaceae	Avamphibacillus	Avamphibacillus intestinigallinarum
SPIRE_spire_mag_01168971.phages_lytic_sequence#5	2	1	2561	Viruses;Duplodnaviria;Heunggongvirae;Uroviricota;Caudoviricetes			SAMEA4559815	TRUE	Acidobacteriota	Thermoanaerobaculia	Gp7-AA8	Gp7-AA8	JADGNZ01
GTDB_GCF_012349115.1_genomic.phages_lysogenic	17	1	2561	Viruses;Duplodnaviria;Heunggongvirae;Uroviricota;Caudoviricetes	RS_GCF_012349115.1	Italy: Passo dello Zovallo; Ferriere; Piacenza			Pseudomonadota	Alphaproteobacteria	Rhizobiales	Rhizobiaceae	Rhizobium	Rhizobium ruizarguesonis
SPIRE_spire_mag_02401284.phages_lytic_sequence#6	3	1	2561	Viruses;Duplodnaviria;Heunggongvirae;Uroviricota;Caudoviricetes			SAMN18817704	TRUE	Bacillota_A	Clostridia	Christensenellales	DTU072	CAG-1782
GTDB_GCA_013285645.1_genomic.phages_lysogenic	4	1	2561	Viruses;Duplodnaviria;Heunggongvirae;Uroviricota;Caudoviricetes	GB_GCA_013285645.1	USA: Massachusetts			Verrucomicrobiota	Verrucomicrobiae	Methylacidiphilales	UBA1321	JABDGH01	JABDGH01 sp013285645
SPIRE_spire_mag_02164974.phages_lytic_sequence#15	1	1	2561	Viruses;Duplodnaviria;Heunggongvirae;Uroviricota;Caudoviricetes			SAMN24292830	TRUE	Planctomycetota	Phycisphaerae	UBA1845	Fen-1342	Fen-1342
SPIRE_spire_mag_01538758.phages_lytic_sequence#2	10	1	2561	Viruses;Duplodnaviria;Heunggongvirae;Uroviricota;Caudoviricetes			SAMN03275578	TRUE	Bacteroidota	Bacteroidia	Bacteroidales	Paludibacteraceae	RF16	RF16 sp002440265
SPIRE_spire_mag_01542539.phages_lytic_sequence#2	1	1	2561	Viruses;Duplodnaviria;Heunggongvirae;Uroviricota;Caudoviricetes			SAMN08331096	TRUE	Cyanobacteriota	Vampirovibrionia	Caenarcaniphilales	LMEP-6097	LMEP-6097
SPIRE_spire_mag_01620981.phages_lytic_sequence#3	1	1	12031	Viruses;Varidnaviria;Bamfordvirae;Nucleocytoviricota;Megaviricetes;Imitervirales;Mimiviridae			SAMN08389260	TRUE	Chloroflexota	Anaerolineae	JAAEKA01	JAAEKA01
SPIRE_spire_mag_00825136.phages_lytic_sequence#21	2	1	2561	Viruses;Duplodnaviria;Heunggongvirae;Uroviricota;Caudoviricetes			SAMN10350574	TRUE	Chloroflexota	Dehalococcoidia	UBA2979	UBA2979	W-Chloroflexi-9
GTDB_GCF_900105055.1_genomic.phages_lysogenic	16	1	2561	Viruses;Duplodnaviria;Heunggongvirae;Uroviricota;Caudoviricetes	RS_GCF_900105055.1	none			Actinomycetota	Actinomycetia	Mycobacteriales	Pseudonocardiaceae	Amycolatopsis	Amycolatopsis lurida
SPIRE_specI_v4_40488.phages_lytic	1	1	2561	Viruses;Duplodnaviria;Heunggongvirae;Uroviricota;Caudoviricetes				TRUE	Planctomycetota	UBA1135	UBA1135	GCA-002686595
SPIRE_spire_mag_01882983.phages_lysogenic_sequence#2	13	0.8287	2561	Viruses;Duplodnaviria;Heunggongvirae;Uroviricota;Caudoviricetes			SAMN08626526	TRUE	Planctomycetota	Planctomycetia	Pirellulales	PNKZ01
SPIRE_spire_mag_01752889.phages_lytic	7	1	2561	Viruses;Duplodnaviria;Heunggongvirae;Uroviricota;Caudoviricetes			SAMN06267990	TRUE	Pseudomonadota	Gammaproteobacteria	Burkholderiales	Methylophilaceae	Methylopumilus
GTDB_GCA_003696645.1_genomic.phages_lytic_sequence#20	1	1	2561	Viruses;Duplodnaviria;Heunggongvirae;Uroviricota;Caudoviricetes	GB_GCA_003696645.1	Japan: Tokyo Prefecture; Shikinejima Island; Jinata Onsen			Pseudomonadota	Gammaproteobacteria	J025	J025	J025	J025 sp003696645
SPIRE_spire_mag_00824886.phages_lytic_sequence#2	3	1	2561	Viruses;Duplodnaviria;Heunggongvirae;Uroviricota;Caudoviricetes			SAMN10350765	TRUE	Bacteroidota	Ignavibacteria	Ignavibacteriales	Melioribacteraceae	Fen-1258
SPIRE_spire_mag_01959730.phages_lytic	4	1	2561	Viruses;Duplodnaviria;Heunggongvirae;Uroviricota;Caudoviricetes			SAMN10864380	TRUE	Pseudomonadota	Gammaproteobacteria	Burkholderiales	Burkholderiaceae	Polaromonas
SPIRE_spire_mag_00529399.phages_lysogenic_sequence#2	11	1	2561	Viruses;Duplodnaviria;Heunggongvirae;Uroviricota;Caudoviricetes			SAMN11528536	TRUE	Pseudomonadota	Alphaproteobacteria	Rs-D84	Rs-D84	Enterousia
GTDB_GCA_002068915.1_genomic.phages_lytic_sequence#3	2	1	2561	Viruses;Duplodnaviria;Heunggongvirae;Uroviricota;Caudoviricetes	GB_GCA_002068915.1	USA: Urbana; Illinois			Patescibacteria	ABY1	2-01-FULL-39-33	2-01-FULL-39-33	CAISTG01	CAISTG01 sp002068915
GTDB_GCA_900320795.1_genomic.phages_lytic	4	1	2561	Viruses;Duplodnaviria;Heunggongvirae;Uroviricota;Caudoviricetes	GB_GCA_900320795.1	none			Bacteroidota	Bacteroidia	Bacteroidales	UBA932	Cryptobacteroides	Cryptobacteroides sp900320795
SPIRE_spire_mag_02976382.phages_lytic	4	1	2561	Viruses;Duplodnaviria;Heunggongvirae;Uroviricota;Caudoviricetes			SAMEA6809579	TRUE	Bacillota	Bacilli	Bacillales_B	DSM-1321	Pradoshia
GTDB_GCA_014802705.1_genomic.phages_lytic_sequence#2	1	1	2561	Viruses;Duplodnaviria;Heunggongvirae;Uroviricota;Caudoviricetes	GB_GCA_014802705.1	Ukraine			Pseudomonadota	Alphaproteobacteria	Rs-D84	Rs-D84	Enterousia	Enterousia sp014802705
GTDB_GCA_002402085.1_genomic.phages_lytic_sequence#4	1	1	2561	Viruses;Duplodnaviria;Heunggongvirae;Uroviricota;Caudoviricetes	GB_GCA_002402085.1	Atlantic Ocean: North Pond			Pseudomonadota	Gammaproteobacteria	Pseudomonadales	UBA3067	GCA-002402085	GCA-002402085 sp002402085
SPIRE_spire_mag_02013749.phages_lytic	2	1	5262	Viruses;Duplodnaviria;Heunggongvirae;Uroviricota;Caudoviricetes;Schitoviridae			SRR6869052	TRUE	Pseudomonadota	Alphaproteobacteria	Rhodobacterales	Rhodobacteraceae	Tateyamaria
SPIRE_spire_mag_00725191.phages_lytic	2	1	2561	Viruses;Duplodnaviria;Heunggongvirae;Uroviricota;Caudoviricetes			SAMN06264600	TRUE	Patescibacteria	Saccharimonadia	Saccharimonadales	DTSZ01
GTDB_GCF_002154605.1_genomic.phages_lytic_sequence#3	3	1	2561	Viruses;Duplodnaviria;Heunggongvirae;Uroviricota;Caudoviricetes	RS_GCF_002154605.1	Japan			Actinomycetota	Actinomycetia	Streptomycetales	Streptomycetaceae	Streptomyces	Streptomyces milbemycinicus
SPIRE_specI_v4_20041.phages_lytic_sequence#6	2	1	2561	Viruses;Duplodnaviria;Heunggongvirae;Uroviricota;Caudoviricetes				TRUE	Bacillota_A	Clostridia	Oscillospirales	Ruminococcaceae
GTDB_GCA_004298335.1_genomic.phages_lysogenic	11	1	2561	Viruses;Duplodnaviria;Heunggongvirae;Uroviricota;Caudoviricetes	GB_GCA_004298335.1	USA: Tennessee			Nitrospirota	Nitrospiria	Nitrospirales	NS-4	SCTG01	SCTG01 sp004298335
SPIRE_spire_mag_02746913.phages_lytic_sequence#2	8	1	2561	Viruses;Duplodnaviria;Heunggongvirae;Uroviricota;Caudoviricetes			SAMN11407851	TRUE	Bacillota_A	Clostridia	Oscillospirales	Acutalibacteraceae	CAG-177
SPIRE_spire_mag_01876930.phages_lysogenic	1	1	2561	Viruses;Duplodnaviria;Heunggongvirae;Uroviricota;Caudoviricetes			SAMN12814075	TRUE	Actinobacteriota	Actinomycetia	Streptomycetales	Catenulisporaceae	Actinocrinis
SPIRE_specI_v4_18048.phages_lysogenic_sequence#3	6	1	2561	Viruses;Duplodnaviria;Heunggongvirae;Uroviricota;Caudoviricetes				TRUE	Pseudomonadota	Gammaproteobacteria	Enterobacterales	Enterobacteriaceae
SPIRE_spire_mag_00980987.phages_lytic_sequence#4	2	1	2561	Viruses;Duplodnaviria;Heunggongvirae;Uroviricota;Caudoviricetes			SAMN06117803	TRUE	Bacillota_A	Clostridia	Oscillospirales	Acutalibacteraceae	SIG607
SPIRE_spire_mag_01714402.phages_lytic_sequence#2	5	1	2561	Viruses;Duplodnaviria;Heunggongvirae;Uroviricota;Caudoviricetes			SAMEA5383961	TRUE	Pseudomonadota	Gammaproteobacteria	Enterobacterales	Succinivibrionaceae	Succinivibrio	Succinivibrio sp900317105
GTDB_GCA_900753045.1_genomic.phages_lytic	28	1	2561	Viruses;Duplodnaviria;Heunggongvirae;Uroviricota;Caudoviricetes	GB_GCA_900753045.1	none			Bacillota_C	Negativicutes	Acidaminococcales	Acidaminococcaceae	Phascolarctobacterium_A	Phascolarctobacterium_A sp900753045
GTDB_GCA_900761925.1_genomic.phages_lytic_sequence#5	4	1	2561	Viruses;Duplodnaviria;Heunggongvirae;Uroviricota;Caudoviricetes	GB_GCA_900761925.1	none			Bacillota_A	Clostridia	Lachnospirales	Lachnospiraceae	HGM12545	HGM12545 sp900761925
SPIRE_spire_mag_02089561.phages_lytic_sequence#5	10	1	2561	Viruses;Duplodnaviria;Heunggongvirae;Uroviricota;Caudoviricetes			SAMN08778794	TRUE	Dependentiae	Babeliae	Babeliales	Vermiphilaceae	E44-bin52
SPIRE_spire_mag_01485751.phages_lytic	1	1	2561	Viruses;Duplodnaviria;Heunggongvirae;Uroviricota;Caudoviricetes			SAMN11382432	TRUE	Pseudomonadota	Alphaproteobacteria	Micropepsales	Micropepsaceae	Rhizomicrobium
GTDB_GCA_003526375.1_genomic.phages_lytic	6	1	2561	Viruses;Duplodnaviria;Heunggongvirae;Uroviricota;Caudoviricetes	GB_GCA_003526375.1	none			Verrucomicrobiota	Lentisphaeria	Victivallales	UBA1829	UBA11452	UBA11452 sp003526375
GTDB_GCA_910585795.1_genomic.phages_lysogenic_sequence#2	4	1	2561	Viruses;Duplodnaviria;Heunggongvirae;Uroviricota;Caudoviricetes	GB_GCA_910585795.1	none			Bacillota_A	Clostridia	UBA1381	UBA1381	CAG-41	CAG-41 sp910585795
GTDB_GCF_000377845.1_genomic.phages_lysogenic	15	1	2561	Viruses;Duplodnaviria;Heunggongvirae;Uroviricota;Caudoviricetes
GTDB_GCA_010206225.2_genomic.phages_lytic_sequence#3	20	1	2561	Viruses;Duplodnaviria;Heunggongvirae;Uroviricota;Caudoviricetes	GB_GCA_010206225.2	France			Bacillota_A	Clostridia	Lachnospirales	Lachnospiraceae	MD308	MD308 sp010206225
SPIRE_spire_mag_02405453.phages_lytic_sequence#3	1	1	2561	Viruses;Duplodnaviria;Heunggongvirae;Uroviricota;Caudoviricetes			SAMN18817858	TRUE	Bacteroidota	Bacteroidia	Bacteroidales	Bacteroidaceae	Prevotella
GTDB_GCF_015163655.1_genomic.phages_lytic_sequence#7	8	1	2561	Viruses;Duplodnaviria;Heunggongvirae;Uroviricota;Caudoviricetes	RS_GCF_015163655.1	Kenya: Vihiga			Pseudomonadota	Gammaproteobacteria	Enterobacterales	Enterobacteriaceae	Xenorhabdus	Xenorhabdus griffiniae
SPIRE_spire_mag_01116372.phages_lytic_sequence#3	3	1	2561	Viruses;Duplodnaviria;Heunggongvirae;Uroviricota;Caudoviricetes			SAMEA4527662	TRUE	Pseudomonadota	Gammaproteobacteria	Pseudomonadales	Moraxellaceae	Acinetobacter	Acinetobacter johnsonii
GTDB_GCA_005788935.1_genomic.phages_lytic	3	1	2561	Viruses;Duplodnaviria;Heunggongvirae;Uroviricota;Caudoviricetes	GB_GCA_005788935.1	China: Fuxian Lake; Yuxi			Myxococcota	UBA9042	PHBI01	PHBI01	SYAK01	SYAK01 sp005788935
GTDB_GCA_003150315.1_genomic.phages_lytic_sequence#2	9	1	2561	Viruses;Duplodnaviria;Heunggongvirae;Uroviricota;Caudoviricetes	GB_GCA_003150315.1	USA:Minnesota; Rochester			Bacteroidota	Bacteroidia	Bacteroidales	Bacteroidaceae	UBA6398	UBA6398 sp003150315
SPIRE_specI_v4_00310.phages_lysogenic_sequence#2	50	1	2561	Viruses;Duplodnaviria;Heunggongvirae;Uroviricota;Caudoviricetes				TRUE	Pseudomonadota	Gammaproteobacteria	Enterobacterales	Enterobacteriaceae
SPIRE_spire_mag_02746707.phages_lysogenic	24	1	2561	Viruses;Duplodnaviria;Heunggongvirae;Uroviricota;Caudoviricetes			SAMN11407868	TRUE	Bacteroidota	Bacteroidia	Bacteroidales	F082	Limimorpha
SPIRE_spire_mag_00645017.phages_lytic	4	1	2561	Viruses;Duplodnaviria;Heunggongvirae;Uroviricota;Caudoviricetes			SAMN11098248	TRUE	Bacillota_A	Clostridia	Oscillospirales	Acutalibacteraceae
SPIRE_spire_mag_01112533.phages_lysogenic	12	1	2561	Viruses;Duplodnaviria;Heunggongvirae;Uroviricota;Caudoviricetes			SAMN11532773	TRUE	Patescibacteria	Microgenomatia	GWA2-44-7	UBA8517
SPIRE_specI_v4_39401.phages_lytic_sequence#2	1	1	2561	Viruses;Duplodnaviria;Heunggongvirae;Uroviricota;Caudoviricetes				TRUE	Chloroflexota	UBA4733	UBA4733	UBA4733
SPIRE_spire_mag_01522681.phages_lytic_sequence#4	4	1	2561	Viruses;Duplodnaviria;Heunggongvirae;Uroviricota;Caudoviricetes			SAMN10351355	TRUE	Bacteroidota	Bacteroidia	Flavobacteriales	Vicingaceae	GCA-002793235
SPIRE_spire_mag_01710154.phages_lytic_sequence#8	7	1	2561	Viruses;Duplodnaviria;Heunggongvirae;Uroviricota;Caudoviricetes			SAMEA5383983	TRUE	Bacillota_A	Clostridia	Oscillospirales	Acutalibacteraceae	RUG762
GTDB_GCA_012517815.1_genomic.phages_lysogenic	3	1	2561	Viruses;Duplodnaviria;Heunggongvirae;Uroviricota;Caudoviricetes	GB_GCA_012517815.1	none			Bacillota_A	Clostridia	Christensenellales	CAG-74	Limiplasma	Limiplasma sp012517815
SPIRE_spire_mag_00910741.phages_lytic_sequence#24	8	1	2561	Viruses;Duplodnaviria;Heunggongvirae;Uroviricota;Caudoviricetes			SAMEA5243690	TRUE
GTDB_GCA_018065005.1_genomic.phages_lysogenic	14	1	2561	Viruses;Duplodnaviria;Heunggongvirae;Uroviricota;Caudoviricetes	GB_GCA_018065005.1	United Kingdom: Surrey			Bacteroidota	Bacteroidia	Bacteroidales	Bacteroidaceae	UBA4372	UBA4372 sp018065005
SPIRE_spire_mag_02221282.phages_lytic	2	1	2561	Viruses;Duplodnaviria;Heunggongvirae;Uroviricota;Caudoviricetes			SAMN15830155	TRUE	Verrucomicrobiota	Kiritimatiellae	RFP12	UBA1067	UBA1067
SPIRE_specI_v4_13689.phages_lysogenic_sequence#3	37	1	2561	Viruses;Duplodnaviria;Heunggongvirae;Uroviricota;Caudoviricetes				TRUE	Pseudomonadota	Alphaproteobacteria	UBA9219	UBA9219
SPIRE_spire_mag_02442270.phages_lytic_sequence#2	3	1	2561	Viruses;Duplodnaviria;Heunggongvirae;Uroviricota;Caudoviricetes			SAMN18817665	TRUE	Bacillota_A	Clostridia	Christensenellales	UBA1242	RGIG4790
SPIRE_spire_mag_00103212.phages_lytic_sequence#2	33	1	2561	Viruses;Duplodnaviria;Heunggongvirae;Uroviricota;Caudoviricetes			SAMEA5618325	TRUE	Pseudomonadota	Gammaproteobacteria	Enterobacterales	Enterobacteriaceae	Citrobacter	Citrobacter sp005281345
GTDB_GCF_012275355.1_genomic.phages_lysogenic_sequence#4	13	1	2561	Viruses;Duplodnaviria;Heunggongvirae;Uroviricota;Caudoviricetes
SPIRE_spire_mag_02691553.phages_lytic_sequence#2	3	1	2561	Viruses;Duplodnaviria;Heunggongvirae;Uroviricota;Caudoviricetes			SAMEA10740493	TRUE	Fusobacteriota	Fusobacteriia	Fusobacteriales	Leptotrichiaceae	Leptotrichia
SPIRE_spire_mag_01107140.phages_lytic	1	1	2561	Viruses;Duplodnaviria;Heunggongvirae;Uroviricota;Caudoviricetes			SAMN11533401	TRUE	Acidobacteriota	Acidobacteriae	Bryobacterales	Bryobacteraceae
SPIRE_spire_mag_02507513.phages_lytic	1	1	2561	Viruses;Duplodnaviria;Heunggongvirae;Uroviricota;Caudoviricetes			SAMN15871371	TRUE	Bacillota_A	Clostridia	Peptostreptococcales	Anaerovoracaceae
SPIRE_spire_mag_00872152.phages_lytic_sequence#403	4	0.9389	2561	Viruses;Duplodnaviria;Heunggongvirae;Uroviricota;Caudoviricetes			SAMN09201876	TRUE	Campylobacterota	Campylobacteria	Campylobacterales	Arcobacteraceae	CAIJNA01
GTDB_GCA_900299325.1_genomic.phages_lytic	2	1	2561	Viruses;Duplodnaviria;Heunggongvirae;Uroviricota;Caudoviricetes	GB_GCA_900299325.1	none			Nitrospirota	Nitrospiria	Nitrospirales	Nitrospiraceae	OMJK01	OMJK01 sp900299325
GTDB_GCA_905234045.1_genomic.phages_lytic_sequence#3	2	1	2561	Viruses;Duplodnaviria;Heunggongvirae;Uroviricota;Caudoviricetes	GB_GCA_905234045.1	none			Bacillota_C	Negativicutes	Selenomonadales	Selenomonadaceae	Quinella	Quinella sp905234045
SPIRE_spire_mag_00489596.phages_lysogenic	53	1	2561	Viruses;Duplodnaviria;Heunggongvirae;Uroviricota;Caudoviricetes			SAMN06344029	TRUE	Pseudomonadota	Gammaproteobacteria	Burkholderiales	Burkholderiaceae	Ralstonia
SPIRE_specI_v4_02167.phages_lysogenic	35	1	2561	Viruses;Duplodnaviria;Heunggongvirae;Uroviricota;Caudoviricetes				TRUE	Pseudomonadota	Gammaproteobacteria	Burkholderiales	Burkholderiaceae
GTDB_GCA_003963015.1_genomic.phages_lytic_sequence#8	1	1	3337	Viruses;Duplodnaviria;Heunggongvirae;Uroviricota;Caudoviricetes;Mesyanzhinovviridae	GB_GCA_003963015.1	USA: Texas			Pseudomonadota	Gammaproteobacteria	Burkholderiales	Rhodocyclaceae	Thauera	Thauera sp003963015
SPIRE_specI_v4_03205.phages_lysogenic_sequence#2	30	1	2561	Viruses;Duplodnaviria;Heunggongvirae;Uroviricota;Caudoviricetes				TRUE	Bacillota	Bacilli	Lactobacillales	Lactobacillaceae
GTDB_GCA_016202395.1_genomic.phages_lysogenic	2	1	2561	Viruses;Duplodnaviria;Heunggongvirae;Uroviricota;Caudoviricetes	GB_GCA_016202395.1	USA: California; Modesto			JACQOV01	JACQOV01	JACQOV01	JACQOV01	JACQOV01	JACQOV01 sp016202395
GTDB_GCF_000632455.1_genomic.phages_lysogenic	25	1	2561	Viruses;Duplodnaviria;Heunggongvirae;Uroviricota;Caudoviricetes	RS_GCF_000632455.1	Argentina: Laguna Verde; Catamarca			Pseudomonadota	Gammaproteobacteria	Pseudomonadales	Moraxellaceae	Acinetobacter	Acinetobacter sp000632455
GTDB_GCA_900546215.1_genomic.phages_lysogenic	6	1	2561	Viruses;Duplodnaviria;Heunggongvirae;Uroviricota;Caudoviricetes	GB_GCA_900546215.1	none			Bacillota_A	Clostridia	Lachnospirales	Anaerotignaceae	Metalachnospira	Metalachnospira sp900546215
GTDB_GCF_007829615.1_genomic.phages_lysogenic_sequence#2	2	1	2561	Viruses;Duplodnaviria;Heunggongvirae;Uroviricota;Caudoviricetes
SPIRE_spire_mag_01126301.phages_lytic_sequence#3	1	1	2561	Viruses;Duplodnaviria;Heunggongvirae;Uroviricota;Caudoviricetes			SAMN12282989	TRUE	Chloroflexota	Anaerolineae	Anaerolineales	UBA4823	9FT-COMBO-55-16
GTDB_GCF_000196435.1_genomic.phages_lysogenic	63	1	2561	Viruses;Duplodnaviria;Heunggongvirae;Uroviricota;Caudoviricetes	RS_GCF_000196435.1	none			Pseudomonadota	Alphaproteobacteria	Rhizobiales	Rhizobiaceae	Bartonella	Bartonella tribocorum
SPIRE_specI_v4_09928.phages_lysogenic	26	1	2561	Viruses;Duplodnaviria;Heunggongvirae;Uroviricota;Caudoviricetes				TRUE	Bacillota_A	Clostridia	Oscillospirales	CAG-382
GTDB_GCA_902773065.1_genomic.phages_lytic_sequence#5	1	1	2561	Viruses;Duplodnaviria;Heunggongvirae;Uroviricota;Caudoviricetes	GB_GCA_902773065.1	none			Bacillota_A	Clostridia	Oscillospirales	Acutalibacteraceae	UBA1213	UBA1213 sp902773065
SPIRE_spire_mag_02552685.phages_lytic_sequence#12	5	1	2561	Viruses;Duplodnaviria;Heunggongvirae;Uroviricota;Caudoviricetes			SAMN15871522	TRUE	Bacteroidota	Bacteroidia	Bacteroidales	Bacteroidaceae	Phocaeicola
SPIRE_specI_v4_00417.phages_lysogenic_sequence#3	34	1	2561	Viruses;Duplodnaviria;Heunggongvirae;Uroviricota;Caudoviricetes				TRUE	Bacillota_A	Clostridia	Lachnospirales	Lachnospiraceae
SPIRE_spire_mag_01682492.phages_lytic	3	1	2561	Viruses;Duplodnaviria;Heunggongvirae;Uroviricota;Caudoviricetes			SAMN07124959	TRUE	Actinobacteriota	Thermoleophilia	Solirubrobacterales	Solirubrobacteraceae	Palsa-744
SPIRE_specI_v4_03158.phages_lysogenic	22	1	2561	Viruses;Duplodnaviria;Heunggongvirae;Uroviricota;Caudoviricetes				TRUE	Pseudomonadota	Gammaproteobacteria	Burkholderiales	Aquaspirillaceae
SPIRE_spire_mag_01876726.phages_lysogenic	2	1	2561	Viruses;Duplodnaviria;Heunggongvirae;Uroviricota;Caudoviricetes			SAMN10864232	TRUE	Bacteroidota	Bacteroidia	Chitinophagales	Chitinophagaceae	Puia
SPIRE_specI_v4_32067.phages_lysogenic	6	1	2561	Viruses;Duplodnaviria;Heunggongvirae;Uroviricota;Caudoviricetes				TRUE	Pseudomonadota	Gammaproteobacteria	Enterobacterales	Pasteurellaceae
SPIRE_spire_mag_00496440.phages_lytic	15	1	2561	Viruses;Duplodnaviria;Heunggongvirae;Uroviricota;Caudoviricetes			SAMN12347485	TRUE	Bacteroidota	Bacteroidia	Chitinophagales	Saprospiraceae	JADJLQ01
SPIRE_spire_mag_00423324.phages_lysogenic_sequence#2	2	1	2561	Viruses;Duplodnaviria;Heunggongvirae;Uroviricota;Caudoviricetes			SAMN10350653	TRUE	UBA3054	UBA3054	UBA3054	B51-G9
SPIRE_spire_mag_01204516.phages_lytic_sequence#2	3	1	2561	Viruses;Duplodnaviria;Heunggongvirae;Uroviricota;Caudoviricetes			SAMN08009885	TRUE	Actinobacteriota	Coriobacteriia	Coriobacteriales	Atopobiaceae	Thermophilibacter
SPIRE_spire_mag_02653555.phages_lytic_sequence#4	3	1	2561	Viruses;Duplodnaviria;Heunggongvirae;Uroviricota;Caudoviricetes			SAMN17578158	TRUE	Bacillota_A	Clostridia	Oscillospirales	Ruminococcaceae	Faecalibacterium	Faecalibacterium prausnitzii_C
SPIRE_spire_mag_01052958.phages_lysogenic	5	1	2561	Viruses;Duplodnaviria;Heunggongvirae;Uroviricota;Caudoviricetes			SAMN12692676	TRUE	Bacillota_A	Clostridia	Christensenellales	CAG-74	Ventricola
SPIRE_spire_mag_00056104.phages_lytic_sequence#3	9	1	2561	Viruses;Duplodnaviria;Heunggongvirae;Uroviricota;Caudoviricetes			SAMN11532457	TRUE	Pseudomonadota	Gammaproteobacteria	Tenderiales	Tenderiaceae	UBA5122
SPIRE_spire_mag_01173429.phages_lysogenic_sequence#2	3	1	2561	Viruses;Duplodnaviria;Heunggongvirae;Uroviricota;Caudoviricetes			SAMN10711880	TRUE	Actinobacteriota	Actinomycetia	Propionibacteriales	Actinopolymorphaceae
SPIRE_specI_v4_26686.phages_lysogenic_sequence#7	29	1	2561	Viruses;Duplodnaviria;Heunggongvirae;Uroviricota;Caudoviricetes				TRUE	Pseudomonadota	Gammaproteobacteria	Enterobacterales	Enterobacteriaceae
SPIRE_specI_v4_19573.phages_lysogenic_sequence#2	3	1	2561	Viruses;Duplodnaviria;Heunggongvirae;Uroviricota;Caudoviricetes				TRUE	Bacteroidota	Bacteroidia	Bacteroidales	Paludibacteraceae
SPIRE_spire_mag_01905441.phages_lytic_sequence#2	1	1	5797	Viruses;Duplodnaviria;Heunggongvirae;Uroviricota;Caudoviricetes;Crassvirales			mgp82531_23B	TRUE	Bacteroidota	Bacteroidia	Chitinophagales	Chitinophagaceae	Niastella
NCBI_GCF_021811845.1_ASM2181184v1_genomic.phages_lytic_sequence#4	1	1	2561	Viruses;Duplodnaviria;Heunggongvirae;Uroviricota;Caudoviricetes	RS_GCF_021811845.1	Italy: Tuscany			Pseudomonadota	Alphaproteobacteria	Rickettsiales	Midichloriaceae	Cyrtobacter	Cyrtobacter zanobii
SPIRE_specI_v4_30775.phages_lytic_sequence#4	4	1	2561	Viruses;Duplodnaviria;Heunggongvirae;Uroviricota;Caudoviricetes				TRUE	Bacteroidota	Bacteroidia	Bacteroidales	Azobacteroidaceae
SPIRE_spire_mag_01746550.phages_lytic_sequence#4	4	1	2561	Viruses;Duplodnaviria;Heunggongvirae;Uroviricota;Caudoviricetes			SAMN12794641	TRUE	Planctomycetota	Planctomycetia	Pirellulales	Pirellulaceae	Pirellula_B
SPIRE_spire_mag_01761137.phages_lytic_sequence#25	1	1	2561	Viruses;Duplodnaviria;Heunggongvirae;Uroviricota;Caudoviricetes			SAMN12795841	TRUE
SPIRE_spire_mag_02597441.phages_lytic_sequence#107	5	1	2561	Viruses;Duplodnaviria;Heunggongvirae;Uroviricota;Caudoviricetes			SAMN11874730	TRUE
SPIRE_spire_mag_02373889.phages_lytic	1	1	2561	Viruses;Duplodnaviria;Heunggongvirae;Uroviricota;Caudoviricetes			SAMEA7723457	TRUE	Bacillota	Bacilli	Thermoactinomycetales	Thermoactinomycetaceae	Thermoactinomyces
SPIRE_spire_mag_01821585.phages_lytic	2	1	2561	Viruses;Duplodnaviria;Heunggongvirae;Uroviricota;Caudoviricetes			SAMN11529709	TRUE	Planctomycetota	Phycisphaerae	Phycisphaerales	SM1A02
GTDB_GCF_002989035.1_genomic.phages_lytic_sequence#2	8	1	2561	Viruses;Duplodnaviria;Heunggongvirae;Uroviricota;Caudoviricetes	RS_GCF_002989035.1	USA: Buffalo; NY			Pseudomonadota	Gammaproteobacteria	Enterobacterales_A	Pasteurellaceae	Haemophilus	Haemophilus influenzae_E
SPIRE_spire_mag_02395550.phages_lytic_sequence#3	6	1	2561	Viruses;Duplodnaviria;Heunggongvirae;Uroviricota;Caudoviricetes			SAMN18817749	TRUE	Bacillota_A	Clostridia	Oscillospirales	CAG-272	RGIG3925
SPIRE_spire_mag_00994180.phages_lytic	4	1	2561	Viruses;Duplodnaviria;Heunggongvirae;Uroviricota;Caudoviricetes			SAMN06117806	TRUE	Bacillota_A	Clostridia	Peptostreptococcales	Peptostreptococcaceae	Paraclostridium	Paraclostridium sp017425305
GTDB_GCF_000422505.1_genomic.phages_lysogenic_sequence#7	11	1	2561	Viruses;Duplodnaviria;Heunggongvirae;Uroviricota;Caudoviricetes	RS_GCF_000422505.1	South Korea			Bacillota	Bacilli	Paenibacillales	Paenibacillaceae	Paenibacillus_D	Paenibacillus_D pinihumi
SPIRE_spire_mag_02396485.phages_lysogenic_sequence#3	23	1	2561	Viruses;Duplodnaviria;Heunggongvirae;Uroviricota;Caudoviricetes			SAMN18817743	TRUE	Bacillota_A	Clostridia	Oscillospirales	CAG-272	UMGS1696
GTDB_GCF_017313265.1_genomic.phages_lysogenic_sequence#3	2	1	2561	Viruses;Duplodnaviria;Heunggongvirae;Uroviricota;Caudoviricetes	RS_GCF_017313265.1	South Korea			Bacteroidota	Bacteroidia	Cytophagales	Hymenobacteraceae	Hymenobacter	Hymenobacter telluris
SPIRE_spire_mag_02521857.phages_lytic	12	1	2561	Viruses;Duplodnaviria;Heunggongvirae;Uroviricota;Caudoviricetes			SAMN17215432	TRUE	Cloacimonadota	Cloacimonadia	Cloacimonadales	Cloacimonadaceae	PHBP01
SPIRE_spire_mag_01764001.phages_lytic_sequence#3	26	1	2561	Viruses;Duplodnaviria;Heunggongvirae;Uroviricota;Caudoviricetes			SAMN06268476	TRUE	Bacteroidota	Bacteroidia	Bacteroidales	Paludibacteraceae	QVMH01
SPIRE_spire_mag_01800619.phages_lytic_sequence#4	9	1	2561	Viruses;Duplodnaviria;Heunggongvirae;Uroviricota;Caudoviricetes			SAMN06267268	TRUE	Pseudomonadota	Gammaproteobacteria	Pseudomonadales	Moraxellaceae	Agitococcus
SPIRE_spire_mag_01524852.phages_lytic_sequence#2	24	1	2561	Viruses;Duplodnaviria;Heunggongvirae;Uroviricota;Caudoviricetes			SAMN09201540	TRUE	Bacteroidota	Bacteroidia	Chitinophagales
GTDB_GCF_004768465.1_genomic.phages_lysogenic	33	1	2561	Viruses;Duplodnaviria;Heunggongvirae;Uroviricota;Caudoviricetes	RS_GCF_004768465.1	Russia: Moscow			Pseudomonadota	Gammaproteobacteria	Pseudomonadales	Natronospirillaceae	Natronospirillum	Natronospirillum operosum
SPIRE_spire_mag_00807283.phages_lytic_sequence#12	12	1	2561	Viruses;Duplodnaviria;Heunggongvirae;Uroviricota;Caudoviricetes			SAMN09288291	TRUE	Bacillota	Bacilli	Lactobacillales	Lactobacillaceae	Lactobacillus	Lactobacillus kimbladii_B
SPIRE_spire_mag_00645040.phages_lytic_sequence#17	3	1	2561	Viruses;Duplodnaviria;Heunggongvirae;Uroviricota;Caudoviricetes			SAMN11098248	TRUE	Bacillota_A	Clostridia	UBA1381	UBA1381	Ornithomonoglobus_A
SPIRE_spire_mag_02514196.phages_lytic	5	1	2561	Viruses;Duplodnaviria;Heunggongvirae;Uroviricota;Caudoviricetes			SAMN15871044	TRUE	Bacillota_A	Clostridia	Oscillospirales	CAG-272	UMGS1865
SPIRE_spire_mag_01800005.phages_lytic_sequence#15	13	1	2561	Viruses;Duplodnaviria;Heunggongvirae;Uroviricota;Caudoviricetes			SAMN10350905	TRUE	Bacteroidota	Bacteroidia	Flavobacteriales	Crocinitomicaceae
SPIRE_specI_v4_09334.phages_lysogenic_sequence#2	21	1	2561	Viruses;Duplodnaviria;Heunggongvirae;Uroviricota;Caudoviricetes				TRUE	Pseudomonadota	Gammaproteobacteria	Burkholderiales	Burkholderiaceae
SPIRE_spire_mag_00079534.phages_lytic_sequence#4	1	1	2561	Viruses;Duplodnaviria;Heunggongvirae;Uroviricota;Caudoviricetes			SAMN06239021	TRUE	Acidobacteriota	Acidobacteriae	Acidoferrales	UBA7541
GTDB_GCA_905236105.1_genomic.phages_lytic	1	1	2561	Viruses;Duplodnaviria;Heunggongvirae;Uroviricota;Caudoviricetes	GB_GCA_905236105.1	none			Bacillota	Bacilli	Acholeplasmatales	Anaeroplasmataceae	Anaeroplasma	Anaeroplasma sp905236105
SPIRE_spire_mag_00336888.phages_lytic	2	1	2561	Viruses;Duplodnaviria;Heunggongvirae;Uroviricota;Caudoviricetes			SAMN03222686	TRUE	Pseudomonadota	Alphaproteobacteria	Caulobacterales	Parvularculaceae	CV81	CV81 sp003506635
GTDB_GCA_015654925.1_genomic.phages_lytic_sequence#2	5	1	2561	Viruses;Duplodnaviria;Heunggongvirae;Uroviricota;Caudoviricetes	GB_GCA_015654925.1	Czech Republic: Zofinsky prales National Nature Reserve			Pseudomonadota	Gammaproteobacteria	Enterobacterales	Enterobacteriaceae	Acerihabitans	Acerihabitans sp015654925
SPIRE_spire_mag_02352557.phages_lytic_sequence#3	5	1	2561	Viruses;Duplodnaviria;Heunggongvirae;Uroviricota;Caudoviricetes			SAMN15047055	TRUE	Actinobacteriota	Coriobacteriia	Coriobacteriales	Atopobiaceae	Paratractidigestivibacter
SPIRE_specI_v4_40044.phages_lytic_sequence#2	4	1	2561	Viruses;Duplodnaviria;Heunggongvirae;Uroviricota;Caudoviricetes				TRUE	Bacillota_A	Clostridia	Lachnospirales	Lachnospiraceae
GTDB_GCA_000702845.1_genomic.phages_lytic	12	1	2561	Viruses;Duplodnaviria;Heunggongvirae;Uroviricota;Caudoviricetes	GB_GCA_000702845.1	none			Bacillota_A	Clostridia	Lachnospirales	Lachnospiraceae	Bilifractor	Bilifractor sp000702845
SPIRE_spire_mag_00053858.phages_lytic_sequence#4	1	1	2561	Viruses;Duplodnaviria;Heunggongvirae;Uroviricota;Caudoviricetes			SAMN12814003	TRUE	Bacteroidota	Bacteroidia	Bacteroidales	Paludibacteraceae	Paludibacter
GTDB_GCA_016208685.1_genomic.phages_lysogenic_sequence#3	2	1	2561	Viruses;Duplodnaviria;Heunggongvirae;Uroviricota;Caudoviricetes	GB_GCA_016208685.1	USA: California; Middletown			Planctomycetota	Phycisphaerae	UBA1845	UBA1845	JACQXM01	JACQXM01 sp016208685
SPIRE_spire_mag_01663416.phages_lytic_sequence#2	1	1	2561	Viruses;Duplodnaviria;Heunggongvirae;Uroviricota;Caudoviricetes			SAMEA103904991	TRUE	Myxococcota	UBA9042	PHBI01	PHBI01
GTDB_GCA_017305555.1_genomic.phages_lytic	4	1	2561	Viruses;Duplodnaviria;Heunggongvirae;Uroviricota;Caudoviricetes	GB_GCA_017305555.1	South Africa: Capetown			Pseudomonadota	Alphaproteobacteria	Rhizobiales	Xanthobacteraceae	62-47	62-47 sp017305555
GTDB_GCA_018500155.1_genomic.phages_lytic	25	1	2561	Viruses;Duplodnaviria;Heunggongvirae;Uroviricota;Caudoviricetes	GB_GCA_018500155.1	USA: California			Patescibacteria	Saccharimonadia	Saccharimonadales	AQU-01	AQU-01	AQU-01 sp018500155
SPIRE_spire_mag_00534490.phages_lytic	12	1	2561	Viruses;Duplodnaviria;Heunggongvirae;Uroviricota;Caudoviricetes			SAMN10863919	TRUE	Pseudomonadota	Alphaproteobacteria	RF32	CAG-239	RUG410
NCBI_GCF_017743015.1_ASM1774301v1_genomic.phages_lysogenic_sequence#2	20	1	2561	Viruses;Duplodnaviria;Heunggongvirae;Uroviricota;Caudoviricetes	RS_GCF_017743015.1	China: Jilin			Pseudomonadota	Gammaproteobacteria	Enterobacterales	Enterobacteriaceae	Xenorhabdus	Xenorhabdus budapestensis
SPIRE_spire_mag_01582950.phages_lytic	3	1	2561	Viruses;Duplodnaviria;Heunggongvirae;Uroviricota;Caudoviricetes			SAMN07631023	TRUE	Chloroflexota	Dehalococcoidia	UBA6952	UBA6952	UBA6952
SPIRE_spire_mag_00656231.phages_lytic	2	1	2561	Viruses;Duplodnaviria;Heunggongvirae;Uroviricota;Caudoviricetes			SAMN03202999	TRUE	Patescibacteria	UBA1384	CAILIB01
SPIRE_specI_v4_11413.phages_lysogenic	31	1	2561	Viruses;Duplodnaviria;Heunggongvirae;Uroviricota;Caudoviricetes				TRUE	Bacillota	Bacilli	Paenibacillales	Paenibacillaceae
GTDB_GCF_000236705.1_genomic.phages_lysogenic	20	1	2561	Viruses;Duplodnaviria;Heunggongvirae;Uroviricota;Caudoviricetes	RS_GCF_000236705.1	China			Bacteroidota	Bacteroidia	Flavobacteriales	Schleiferiaceae	Owenweeksia	Owenweeksia hongkongensis
SPIRE_spire_mag_02762727.phages_lytic_sequence#73	4	1	2561	Viruses;Duplodnaviria;Heunggongvirae;Uroviricota;Caudoviricetes			SAMEA6872790	TRUE	Cyanobacteriota	Cyanobacteriia
GTDB_GCA_902805635.1_genomic.phages_lytic	1	1	2561	Viruses;Duplodnaviria;Heunggongvirae;Uroviricota;Caudoviricetes	GB_GCA_902805635.1	none			Chloroflexota	UBA2235	UBA12225	UBA12225	CADCTC01	CADCTC01 sp902805635
SPIRE_specI_v4_12691.phages_lysogenic_sequence#4	21	1	2561	Viruses;Duplodnaviria;Heunggongvirae;Uroviricota;Caudoviricetes				TRUE	Fusobacteriota	Fusobacteriia	Fusobacteriales	Fusobacteriaceae
SPIRE_spire_mag_00839595.phages_lytic_sequence#36	6	1	2561	Viruses;Duplodnaviria;Heunggongvirae;Uroviricota;Caudoviricetes			SAMN08707561	TRUE	Pseudomonadota	Gammaproteobacteria	Burkholderiales	Burkholderiaceae	Aquabacterium
GTDB_GCA_008501545.1_genomic.phages_lytic_sequence#3	1	1	2561	Viruses;Duplodnaviria;Heunggongvirae;Uroviricota;Caudoviricetes	GB_GCA_008501545.1	Saudi Arabia: KAUST			KSB1	UBA2214	DRLW01	DRLW01	QQUE01	QQUE01 sp008501545
SPIRE_spire_mag_02372209.phages_lytic	1	1	2561	Viruses;Duplodnaviria;Heunggongvirae;Uroviricota;Caudoviricetes			SAMEA7723972	TRUE	Desulfobacterota_I	Desulfovibrionia	Desulfovibrionales	Desulfovibrionaceae	Pseudodesulfovibrio
GTDB_GCA_903910445.1_genomic.phages_lytic	1	1	2561	Viruses;Duplodnaviria;Heunggongvirae;Uroviricota;Caudoviricetes	GB_GCA_903910445.1	none			Bacteroidota	Bacteroidia	NS11-12g	CAINMV01	CAINMV01	CAINMV01 sp903910445
SPIRE_spire_mag_00862869.phages_lysogenic_sequence#2	30	1	2561	Viruses;Duplodnaviria;Heunggongvirae;Uroviricota;Caudoviricetes			SAMN05720182	TRUE	Bacillota_A	Clostridia	Clostridiales	Clostridiaceae	Clostridium
SPIRE_spire_mag_00096148.phages_lytic_sequence#9	7	1	2561	Viruses;Duplodnaviria;Heunggongvirae;Uroviricota;Caudoviricetes			SAMN06267236	TRUE
SPIRE_spire_mag_01843579.phages_lytic	1	1	2561	Viruses;Duplodnaviria;Heunggongvirae;Uroviricota;Caudoviricetes			SAMN06268884	TRUE	Bacteroidota	Rhodothermia	Rhodothermales	Salinibacteraceae	Salinibacter
SPIRE_spire_mag_00443254.phages_lytic_sequence#7	6	1	2561	Viruses;Duplodnaviria;Heunggongvirae;Uroviricota;Caudoviricetes			SAMN04571710	TRUE	Bacillota	Bacilli	Erysipelotrichales	Coprobacillaceae	Faecalibacillus	Faecalibacillus sp900544435
SPIRE_spire_mag_02513810.phages_lytic_sequence#23	1	1	2561	Viruses;Duplodnaviria;Heunggongvirae;Uroviricota;Caudoviricetes			SAMN15871123	TRUE	Bacillota	Bacilli	RFN20	CAG-449	UBA3210
SPIRE_spire_mag_02575437.phages_lytic	4	1	2561	Viruses;Duplodnaviria;Heunggongvirae;Uroviricota;Caudoviricetes			SAMN17171362	TRUE	Bacillota_A	Clostridia	Oscillospirales	Ruminococcaceae	Faecalibacterium	Faecalibacterium prausnitzii_C
SPIRE_spire_mag_02509838.phages_lytic_sequence#9	10	1	2561	Viruses;Duplodnaviria;Heunggongvirae;Uroviricota;Caudoviricetes			SAMN15871027	TRUE	Bacillota_A	Clostridia	Lachnospirales	Lachnospiraceae	RGIG423
SPIRE_spire_mag_00181589.phages_lysogenic	5	1	2561	Viruses;Duplodnaviria;Heunggongvirae;Uroviricota;Caudoviricetes			SAMN12711624	TRUE	Bacillota_A	Clostridia	Oscillospirales	Oscillospiraceae	CAG-170	CAG-170 sp900549635
GTDB_GCA_004562915.1_genomic.phages_lytic_sequence#2	5	1	2561	Viruses;Duplodnaviria;Heunggongvirae;Uroviricota;Caudoviricetes	GB_GCA_004562915.1	Canada: Edmonton			Bacillota_A	Clostridia	Lachnospirales	Lachnospiraceae	Oliverpabstia	Oliverpabstia sp004562915
SPIRE_specI_v4_03208.phages_lytic_sequence#3	7	1	2561	Viruses;Duplodnaviria;Heunggongvirae;Uroviricota;Caudoviricetes				TRUE	Verrucomicrobiota	Verrucomicrobiae	Opitutales	CAG-312
SPIRE_spire_mag_00101534.phages_lysogenic_sequence#4	51	1	2561	Viruses;Duplodnaviria;Heunggongvirae;Uroviricota;Caudoviricetes			SAMN07632511	TRUE	Pseudomonadota	Gammaproteobacteria	Pseudomonadales	Pseudomonadaceae	Pseudomonas_E	Pseudomonas_E sp001297015
SPIRE_specI_v4_37172.phages_lytic_sequence#2	9	1	2561	Viruses;Duplodnaviria;Heunggongvirae;Uroviricota;Caudoviricetes				TRUE	Pseudomonadota	Alphaproteobacteria	Rhizobiales	Beijerinckiaceae
SPIRE_spire_mag_02472199.phages_lytic	25	1	2561	Viruses;Duplodnaviria;Heunggongvirae;Uroviricota;Caudoviricetes			SAMEA11460262	TRUE	Bacillota_A	Clostridia	Lachnospirales	Lachnospiraceae	Anaerostipes	Anaerostipes sp900066705
SPIRE_spire_mag_02520881.phages_lysogenic	2	1	2561	Viruses;Duplodnaviria;Heunggongvirae;Uroviricota;Caudoviricetes			SAMN17279179	TRUE	Pseudomonadota	Gammaproteobacteria	Burkholderiales	Burkholderiaceae	Ottowia
SPIRE_spire_mag_02373959.phages_lytic	3	1	2561	Viruses;Duplodnaviria;Heunggongvirae;Uroviricota;Caudoviricetes			SAMEA7723858	TRUE	Acidobacteriota	Acidobacteriae	Acidobacteriales	Acidobacteriaceae	Acidobacterium_A
SPIRE_spire_mag_00835262.phages_lytic	1	1	2561	Viruses;Duplodnaviria;Heunggongvirae;Uroviricota;Caudoviricetes			SAMN06267281	TRUE	Bacteroidota	Bacteroidia	Flavobacteriales	UA16	UBA974	UBA974 sp015660615
SPIRE_spire_mag_02482934.phages_lytic	9	1	2561	Viruses;Duplodnaviria;Heunggongvirae;Uroviricota;Caudoviricetes			SAMD00324616	TRUE	Pseudomonadota	Alphaproteobacteria	Sphingomonadales	Sphingomonadaceae	Sphingomicrobium
SPIRE_spire_mag_01631110.phages_lytic	1	1	2561	Viruses;Duplodnaviria;Heunggongvirae;Uroviricota;Caudoviricetes			SAMN07373092	TRUE	Bacteroidota	Bacteroidia	Flavobacteriales	Weeksellaceae	Chryseobacterium
SPIRE_spire_mag_01112301.phages_lytic_sequence#2	4	1	2561	Viruses;Duplodnaviria;Heunggongvirae;Uroviricota;Caudoviricetes			SAMN11532494	TRUE	Planctomycetota	Phycisphaerae	FEN-1346	FEN-1346
SPIRE_specI_v4_14696.phages_lysogenic	25	1	2561	Viruses;Duplodnaviria;Heunggongvirae;Uroviricota;Caudoviricetes				TRUE	Bacteroidota	Bacteroidia	Bacteroidales	UBA932
SPIRE_spire_mag_00981657.phages_lytic_sequence#13	16	1	2561	Viruses;Duplodnaviria;Heunggongvirae;Uroviricota;Caudoviricetes			SAMN06117830	TRUE	Bacillota_A	Clostridia	Lachnospirales	Cellulosilyticaceae	Cellulosilyticum	Cellulosilyticum sp017421915
SPIRE_spire_mag_00494257.phages_lysogenic	8	1	2561	Viruses;Duplodnaviria;Heunggongvirae;Uroviricota;Caudoviricetes			SAMN06344174	TRUE	Gemmatimonadota	Gemmatimonadetes	Gemmatimonadales	Gemmatimonadaceae
SPIRE_spire_mag_01632029.phages_lysogenic	3	1	2561	Viruses;Duplodnaviria;Heunggongvirae;Uroviricota;Caudoviricetes			SAMN11356861	TRUE	Pseudomonadota	Alphaproteobacteria	Rickettsiales	UBA1997
NCBI_GCF_002879935.1_ASM287993v1_genomic.phages_lysogenic_sequence#2	4	0.7027	2561	Viruses;Duplodnaviria;Heunggongvirae;Uroviricota;Caudoviricetes	RS_GCF_002879935.1	Brazil: Chapada Diamantina; BA			Pseudomonadota	Gammaproteobacteria	Burkholderiales	Burkholderiaceae	Trinickia	Trinickia symbiotica
SPIRE_specI_v4_15191.phages_lytic_sequence#5	2	1	2561	Viruses;Duplodnaviria;Heunggongvirae;Uroviricota;Caudoviricetes				TRUE	Bacillota_A	Clostridia	Oscillospirales	Ruminococcaceae
SPIRE_spire_mag_00184456.phages_lytic	2	1	2561	Viruses;Duplodnaviria;Heunggongvirae;Uroviricota;Caudoviricetes			SAMN08778071	TRUE	Verrucomicrobiota	Verrucomicrobiae	Pedosphaerales	UBA8199	PSRM01
SPIRE_spire_mag_00534626.phages_lysogenic_sequence#2	23	1	2561	Viruses;Duplodnaviria;Heunggongvirae;Uroviricota;Caudoviricetes			SAMN10094530	TRUE	Bacillota_A	Clostridia	Christensenellales	CAG-74	GCA-900199385
GTDB_GCA_002472915.1_genomic.phages_lysogenic_sequence#2	32	1	2561	Viruses;Duplodnaviria;Heunggongvirae;Uroviricota;Caudoviricetes	GB_GCA_002472915.1	USA:New York City			Pseudomonadota	Gammaproteobacteria	Burkholderiales	Burkholderiaceae_B	Comamonas	Comamonas sp002472915
SPIRE_spire_mag_00676715.phages_lytic_sequence#3	6	1	2561	Viruses;Duplodnaviria;Heunggongvirae;Uroviricota;Caudoviricetes			SAMEA104153984	TRUE	Bacillota_A	Clostridia	Peptostreptococcales	Anaerovoracaceae	Copromorpha
SPIRE_specI_v4_13724.phages_lytic_sequence#10	2	1	2561	Viruses;Duplodnaviria;Heunggongvirae;Uroviricota;Caudoviricetes				TRUE	Chloroflexota	Anaerolineae	Thermoflexales	J036
SPIRE_spire_mag_02697138.phages_lytic_sequence#2	7	1	2561	Viruses;Duplodnaviria;Heunggongvirae;Uroviricota;Caudoviricetes			SAMN14404194	TRUE	Bacillota_A	Clostridia	Lachnospirales	Lachnospiraceae	CAG-95
SPIRE_spire_mag_01581444.phages_lytic_sequence#2	4	1	2561	Viruses;Duplodnaviria;Heunggongvirae;Uroviricota;Caudoviricetes			SAMN06268327	TRUE
GTDB_GCF_003594875.1_genomic.phages_lytic_sequence#2	6	1	2561	Viruses;Duplodnaviria;Heunggongvirae;Uroviricota;Caudoviricetes	RS_GCF_003594875.1	China			Actinomycetota	Actinomycetia	Streptosporangiales	Streptosporangiaceae	Bailinhaonella	Bailinhaonella thermotolerans
SPIRE_spire_mag_00878993.phages_lytic_sequence#24	8	1	2561	Viruses;Duplodnaviria;Heunggongvirae;Uroviricota;Caudoviricetes			mgs763615	TRUE	Pseudomonadota	Gammaproteobacteria	Burkholderiales	Rhodocyclaceae	Azospira_A
SPIRE_spire_mag_02160289.phages_lytic_sequence#15	3	1	2561	Viruses;Duplodnaviria;Heunggongvirae;Uroviricota;Caudoviricetes			SAMEA7723451	TRUE	Pseudomonadota	Gammaproteobacteria	Pseudomonadales	Moraxellaceae	Acinetobacter	Acinetobacter johnsonii
GTDB_GCF_003116015.1_genomic.phages_lysogenic_sequence#2	8	1	2561	Viruses;Duplodnaviria;Heunggongvirae;Uroviricota;Caudoviricetes	RS_GCF_003116015.1	Japan: Tokyo			Pseudomonadota	Alphaproteobacteria	Azospirillales	Azospirillaceae	Azospirillum	Azospirillum sp003116015
SPIRE_spire_mag_02440078.phages_lytic	1	1	2561	Viruses;Duplodnaviria;Heunggongvirae;Uroviricota;Caudoviricetes			SAMN24114790	TRUE	Bacteroidota	Bacteroidia	Flavobacteriales	Flavobacteriaceae	Salinimicrobium
SPIRE_spire_mag_01872043.phages_lytic_sequence#6	2	1	2561	Viruses;Duplodnaviria;Heunggongvirae;Uroviricota;Caudoviricetes			SAMN08779063	TRUE	Planctomycetota	Phycisphaerae	UBA1845	UTPLA1	JAFGQA01
SPIRE_spire_mag_02015248.phages_lytic_sequence#3	2	1	2561	Viruses;Duplodnaviria;Heunggongvirae;Uroviricota;Caudoviricetes			SRR6873780	TRUE	Pseudomonadota	Alphaproteobacteria	Caulobacterales	Caulobacteraceae	Phenylobacterium
NCBI_GCF_019575955.1_ASM1957595v1_genomic.phages_lysogenic_sequence#2	1	1	2561	Viruses;Duplodnaviria;Heunggongvirae;Uroviricota;Caudoviricetes	RS_GCF_019575955.1	Hungary			Actinomycetota	Actinomycetia	Actinomycetales	Micrococcaceae	Nesterenkonia	Nesterenkonia pannonica
SPIRE_spire_mag_01948423.phages_lytic_sequence#2	2	1	2561	Viruses;Duplodnaviria;Heunggongvirae;Uroviricota;Caudoviricetes			SAMN08777317	TRUE	Verrucomicrobiota	Kiritimatiellae	CAIKKV01	CAITUY01
SPIRE_spire_mag_01600040.phages_lytic_sequence#12	5	1	2561	Viruses;Duplodnaviria;Heunggongvirae;Uroviricota;Caudoviricetes			SAMN06343832	TRUE	Actinobacteriota	Actinomycetia	Streptosporangiales	Streptosporangiaceae	JAFARZ01
GTDB_GCF_000179775.1_genomic.phages_lysogenic	30	1	2561	Viruses;Duplodnaviria;Heunggongvirae;Uroviricota;Caudoviricetes	RS_GCF_000179775.1	USA: Oregon			Pseudomonadota	Alphaproteobacteria	Rhizobiales	Rhizobiaceae	R2A130	R2A130 sp000179775
SPIRE_spire_mag_00617150.phages_lytic_sequence#32	1	1	2561	Viruses;Duplodnaviria;Heunggongvirae;Uroviricota;Caudoviricetes			SAMN11097846	TRUE	Bacillota_A	Clostridia	Lachnospirales	Lachnospiraceae	Oliverpabstia
GTDB_GCA_009937065.1_genomic.phages_lytic	9	1	2561	Viruses;Duplodnaviria;Heunggongvirae;Uroviricota;Caudoviricetes	GB_GCA_009937065.1	Pacific Ocean			Pseudomonadota	Gammaproteobacteria	Pseudomonadales	Halieaceae	Luminiphilus	Luminiphilus sp009937065
GTDB_GCF_900220975.1_genomic.phages_lysogenic_sequence#4	3	0.7645	2561	Viruses;Duplodnaviria;Heunggongvirae;Uroviricota;Caudoviricetes	RS_GCF_900220975.1	none			Pseudomonadota	Alphaproteobacteria	Rhizobiales	Rhizobiaceae	Mycoplana	Mycoplana subbaraonis
SPIRE_spire_mag_02087531.phages_lytic_sequence#3	9	0.6268	5262	Viruses;Duplodnaviria;Heunggongvirae;Uroviricota;Caudoviricetes;Schitoviridae			SAMN06268372	TRUE	Chloroflexota	Anaerolineae	Anaerolineales	E44-bin32	E44-bin32
SPIRE_spire_mag_00586181.phages_lytic_sequence#3	12	1	2561	Viruses;Duplodnaviria;Heunggongvirae;Uroviricota;Caudoviricetes			SAMN05518511	TRUE	Bacillota_A	Clostridia	Oscillospirales	Oscillospiraceae
SPIRE_specI_v4_02409.phages_lysogenic	51	1	2561	Viruses;Duplodnaviria;Heunggongvirae;Uroviricota;Caudoviricetes				TRUE	Actinobacteriota	Actinomycetia	Mycobacteriales	Mycobacteriaceae
SPIRE_spire_mag_02170702.phages_lysogenic	8	1	2561	Viruses;Duplodnaviria;Heunggongvirae;Uroviricota;Caudoviricetes			SAMN15871082	TRUE	Bacillota_A	Clostridia	Oscillospirales	Oscillospiraceae	CAG-170
SPIRE_spire_mag_00880512.phages_lytic_sequence#50	5	1	2561	Viruses;Duplodnaviria;Heunggongvirae;Uroviricota;Caudoviricetes			mgs761388	TRUE	Pseudomonadota	Gammaproteobacteria	Burkholderiales	Burkholderiaceae	Rhodoferax
GTDB_GCF_001888165.1_genomic.phages_lytic	1	1	2561	Viruses;Duplodnaviria;Heunggongvirae;Uroviricota;Caudoviricetes	RS_GCF_001888165.1	Germany			Desulfobacterota_F	Desulfuromonadia	Desulfuromonadales	Syntrophotaleaceae	Syntrophotalea	Syntrophotalea acetylenica
GTDB_GCA_013298625.1_genomic.phages_lytic_sequence#12	1	1	2561	Viruses;Duplodnaviria;Heunggongvirae;Uroviricota;Caudoviricetes	GB_GCA_013298625.1	New Zealand: Wai-iti river; Nelson			Myxococcota	Polyangia	Polyangiales	Ga0077539	Ga0077539	Ga0077539 sp013298625
SPIRE_spire_mag_00825983.phages_lytic_sequence#4	5	1	2561	Viruses;Duplodnaviria;Heunggongvirae;Uroviricota;Caudoviricetes			SAMN10863920	TRUE	Verrucomicrobiota	Verrucomicrobiae	Palsa-1439	CAIQCK01	CAIQCK01
GTDB_GCF_006376615.1_genomic.phages_lysogenic	15	1	2561	Viruses;Duplodnaviria;Heunggongvirae;Uroviricota;Caudoviricetes	RS_GCF_006376615.1	Chile: Coquimbo Region; Cerro Santa Ines			Pseudomonadota	Gammaproteobacteria	Enterobacterales	Enterobacteriaceae	Buttiauxella	Buttiauxella sp006376615
SPIRE_spire_mag_00193627.phages_lytic	3	1	2561	Viruses;Duplodnaviria;Heunggongvirae;Uroviricota;Caudoviricetes			SAMN10922031	TRUE	Pseudomonadota	Alphaproteobacteria	Rhodobacterales	Rhodobacteraceae	Cypionkella
SPIRE_spire_mag_00784198.phages_lytic_sequence#2	3	1	2561	Viruses;Duplodnaviria;Heunggongvirae;Uroviricota;Caudoviricetes			SAMN07630783	TRUE	Omnitrophota	Koll11	4484-171	4484-171	JAHISK01	JAHISK01 sp018818105
GTDB_GCF_003865095.1_genomic.phages_lysogenic_sequence#5	22	1	2561	Viruses;Duplodnaviria;Heunggongvirae;Uroviricota;Caudoviricetes	RS_GCF_003865095.1	Canada:Mackenzie Delta			Bacillota_A	Clostridia	Clostridiales	Clostridiaceae	Clostridium_AD	Clostridium_AD tagluense
SPIRE_spire_mag_01192483.phages_lysogenic	13	1	2561	Viruses;Duplodnaviria;Heunggongvirae;Uroviricota;Caudoviricetes			haib17CEM4890_H75CGCCXY_SL263686	TRUE	Bacillota	Bacilli	Paenibacillales	Paenibacillaceae	Paenibacillus
GTDB_GCA_018057015.1_genomic.phages_lytic	4	1	2561	Viruses;Duplodnaviria;Heunggongvirae;Uroviricota;Caudoviricetes	GB_GCA_018057015.1	Germany: Greifswald			Pseudomonadota	Gammaproteobacteria	Pseudomonadales	UBA5518	UBA5518	UBA5518 sp018057015
SPIRE_spire_mag_01167934.phages_lytic_sequence#2	1	1	2561	Viruses;Duplodnaviria;Heunggongvirae;Uroviricota;Caudoviricetes			SAMEA4559812	TRUE	Chloroflexota	Limnocylindria	Limnocylindrales	CSP1-4	SPCO01
SPIRE_spire_mag_02410415.phages_lytic	1	1	2561	Viruses;Duplodnaviria;Heunggongvirae;Uroviricota;Caudoviricetes			SAMD00194141	TRUE	Bacillota	Bacilli	ML615J-28	CAG-313
SPIRE_spire_mag_00524521.phages_lysogenic	1	1	2561	Viruses;Duplodnaviria;Heunggongvirae;Uroviricota;Caudoviricetes			SAMN06267490	TRUE	Myxococcota	Polyangia	Nannocystales	Nannocystaceae	Nannocystis
SPIRE_spire_mag_02039308.phages_lytic	2	1	2561	Viruses;Duplodnaviria;Heunggongvirae;Uroviricota;Caudoviricetes			SAMN06267044	TRUE	Patescibacteria	JAEDAM01	BD1-5	JAGOOR01	JAGOOR01
SPIRE_spire_mag_01873560.phages_lytic_sequence#2	2	1	2561	Viruses;Duplodnaviria;Heunggongvirae;Uroviricota;Caudoviricetes			SAMN08779110	TRUE	Desulfobacterota	Thermodesulfobacteria	Thermodesulfobacteriales	Thermodesulfobacteriaceae	Thermodesulfobacterium
SPIRE_spire_mag_01764608.phages_lytic	2	1	2561	Viruses;Duplodnaviria;Heunggongvirae;Uroviricota;Caudoviricetes			SAMN06268355	TRUE	Bacillota	Bacilli	Acholeplasmatales	Acholeplasmataceae
GTDB_GCF_000308875.1_genomic.phages_lysogenic	1	1	2561	Viruses;Duplodnaviria;Heunggongvirae;Uroviricota;Caudoviricetes	RS_GCF_000308875.1	none			Actinomycetota	Actinomycetia	Mycobacteriales	Mycobacteriaceae	Nocardia	Nocardia transvalensis
SPIRE_spire_mag_01601998.phages_lysogenic	11	1	2561	Viruses;Duplodnaviria;Heunggongvirae;Uroviricota;Caudoviricetes			SAMN11653380	TRUE	Pseudomonadota	Gammaproteobacteria	Enterobacterales	Succinivibrionaceae	Anaerobiospirillum	Anaerobiospirillum pullicola
SPIRE_spire_mag_01945775.phages_lytic_sequence#7	1	1	2561	Viruses;Duplodnaviria;Heunggongvirae;Uroviricota;Caudoviricetes			SAMN09200207	TRUE	Myxococcota	Polyangia	Polyangiales	Polyangiaceae	SZUA-265
SPIRE_spire_mag_01758097.phages_lysogenic_sequence#3	2	1	2561	Viruses;Duplodnaviria;Heunggongvirae;Uroviricota;Caudoviricetes			SAMN05518194	TRUE	Verrucomicrobiota	Verrucomicrobiae	Pedosphaerales	UBA11358	UBA11358
SPIRE_spire_mag_00979368.phages_lytic_sequence#4	1	1	2561	Viruses;Duplodnaviria;Heunggongvirae;Uroviricota;Caudoviricetes			SAMN03398533	TRUE	Pseudomonadota	Alphaproteobacteria	Rhizobiales	Beijerinckiaceae	JAFASC01
SPIRE_spire_mag_02371486.phages_lysogenic_sequence#3	7	1	2561	Viruses;Duplodnaviria;Heunggongvirae;Uroviricota;Caudoviricetes			SAMEA7724147	TRUE	Bacillota_A	Clostridia	Oscillospirales	Ruminococcaceae	UBA3855
SPIRE_specI_v4_18664.phages_lytic_sequence#5	2	1	2561	Viruses;Duplodnaviria;Heunggongvirae;Uroviricota;Caudoviricetes				TRUE	Bacteroidota	Bacteroidia	Flavobacteriales	UBA10066
SPIRE_spire_mag_02407165.phages_lytic_sequence#13	4	1	2561	Viruses;Duplodnaviria;Heunggongvirae;Uroviricota;Caudoviricetes			SAMN18817868	TRUE	Bacillota_A	Clostridia	Oscillospirales	Oscillospiraceae	ER4
GTDB_GCA_003449515.1_genomic.phages_lytic_sequence#4	5	1	2561	Viruses;Duplodnaviria;Heunggongvirae;Uroviricota;Caudoviricetes	GB_GCA_003449515.1	none			Pseudomonadota	Gammaproteobacteria	Xanthomonadales	Xanthomonadaceae	Silanimonas	Silanimonas sp003449515
GTDB_GCF_004684205.1_genomic.phages_lysogenic	19	1	2561	Viruses;Duplodnaviria;Heunggongvirae;Uroviricota;Caudoviricetes	RS_GCF_004684205.1	USA: Pensacola Municipal beach; FL			Pseudomonadota	Gammaproteobacteria	UBA5335	UBA5335	Macondimonas	Macondimonas diazotrophica
SPIRE_spire_mag_02089722.phages_lytic_sequence#3	3	1	2561	Viruses;Duplodnaviria;Heunggongvirae;Uroviricota;Caudoviricetes			SAMN08769317	TRUE	SAR324	SAR324	SAR324
SPIRE_spire_mag_02012847.phages_lytic	6	1	2561	Viruses;Duplodnaviria;Heunggongvirae;Uroviricota;Caudoviricetes			SRR6869391	TRUE	Pseudomonadota	Gammaproteobacteria	Pseudomonadales	Pseudomonadaceae	Pseudomonas_E
SPIRE_spire_mag_00495617.phages_lytic	2	1	2561	Viruses;Duplodnaviria;Heunggongvirae;Uroviricota;Caudoviricetes			SAMN12347498	TRUE	Bacteroidota	Bacteroidia	J057
SPIRE_spire_mag_01130651.phages_lysogenic	13	1	2561	Viruses;Duplodnaviria;Heunggongvirae;Uroviricota;Caudoviricetes			SAMN02334033	TRUE	Bacteroidota	Bacteroidia	Bacteroidales	Bacteroidaceae	Alloprevotella
GTDB_GCF_001542855.1_genomic.phages_lysogenic_sequence#3	2	1	2561	Viruses;Duplodnaviria;Heunggongvirae;Uroviricota;Caudoviricetes	RS_GCF_001542855.1	none			Pseudomonadota	Alphaproteobacteria	Sphingomonadales	Sphingomonadaceae	Qipengyuania	Qipengyuania sp001542855
NCBI_GCF_003386575.1_ASM338657v1_genomic.phages_lysogenic_sequence#7	14	1	2561	Viruses;Duplodnaviria;Heunggongvirae;Uroviricota;Caudoviricetes	RS_GCF_003386575.1	none			Pseudomonadota	Alphaproteobacteria	Rhodobacterales	Rhodobacteraceae	Paracoccus	Paracoccus versutus
GTDB_GCA_016743235.1_genomic.phages_lysogenic	17	0.9686	2561	Viruses;Duplodnaviria;Heunggongvirae;Uroviricota;Caudoviricetes	GB_GCA_016743235.1	Brazil: Carolina; Maranhao			Cyanobacteriota	Cyanobacteriia	Leptolyngbyales	Leptolyngbyaceae	Pantanalinema	Pantanalinema sp016743235
SPIRE_spire_mag_01668217.phages_lysogenic	14	1	2561	Viruses;Duplodnaviria;Heunggongvirae;Uroviricota;Caudoviricetes			SAMN06268173	TRUE	Acidobacteriota	Acidobacteriae	Bryobacterales	Bryobacteraceae	JACMLA01
SPIRE_spire_mag_01763374.phages_lytic	7	1	2561	Viruses;Duplodnaviria;Heunggongvirae;Uroviricota;Caudoviricetes			SAMN06268464	TRUE	Pseudomonadota	Gammaproteobacteria	Burkholderiales	Rhodocyclaceae	WRNU01
SPIRE_specI_v4_30720.phages_lytic_sequence#2	7	1	2561	Viruses;Duplodnaviria;Heunggongvirae;Uroviricota;Caudoviricetes				TRUE	Fibrobacterota	Chitinivibrionia	Chitinivibrionales	Chitinispirillaceae
SPIRE_spire_mag_02968074.phages_lytic	1	1	2561	Viruses;Duplodnaviria;Heunggongvirae;Uroviricota;Caudoviricetes			SAMN09630443	TRUE	Bacillota_A	Clostridia	Clostridiales	Clostridiaceae	Clostridium
GTDB_GCF_017303295.1_genomic.phages_lytic_sequence#4	2	1	2561	Viruses;Duplodnaviria;Heunggongvirae;Uroviricota;Caudoviricetes
SPIRE_spire_mag_02554166.phages_lytic	6	1	2561	Viruses;Duplodnaviria;Heunggongvirae;Uroviricota;Caudoviricetes			SAMN15871270	TRUE	Bacillota_A	Clostridia	Oscillospirales	Ruminococcaceae	SIG578
SPIRE_spire_mag_01702282.phages_lytic_sequence#2	3	1	2561	Viruses;Duplodnaviria;Heunggongvirae;Uroviricota;Caudoviricetes			SAMEA5383917	TRUE	Bacillota_A	Clostridia	Oscillospirales	Acutalibacteraceae	UBA1213	UBA1213 sp902801715
GTDB_GCA_002337215.1_genomic.phages_lysogenic	18	1	2561	Viruses;Duplodnaviria;Heunggongvirae;Uroviricota;Caudoviricetes	GB_GCA_002337215.1	none			Planctomycetota	Phycisphaerae	Phycisphaerales	UBA1924	UBA1926	UBA1926 sp002337215
SPIRE_specI_v4_34678.phages_lytic	4	1	2561	Viruses;Duplodnaviria;Heunggongvirae;Uroviricota;Caudoviricetes				TRUE	Bacillota_A	Clostridia	Oscillospirales	Oscillospiraceae
SPIRE_spire_mag_01993313.phages_lytic_sequence#8	2	1	2561	Viruses;Duplodnaviria;Heunggongvirae;Uroviricota;Caudoviricetes			SAMEA104346188	TRUE	Bacillota_A	Clostridia	Oscillospirales	Ruminococcaceae	Ruminiclostridium_E
SPIRE_spire_mag_02504220.phages_lysogenic	25	1	2561	Viruses;Duplodnaviria;Heunggongvirae;Uroviricota;Caudoviricetes			SAMN25174608	TRUE	Bacteroidota	Bacteroidia	Bacteroidales	Bacteroidaceae	Prevotella
SPIRE_spire_mag_02017726.phages_lytic_sequence#3	2	1	2561	Viruses;Duplodnaviria;Heunggongvirae;Uroviricota;Caudoviricetes			SRR6854716	TRUE	Pseudomonadota	Alphaproteobacteria	UBA7985	UBA7985
SPIRE_spire_mag_01846270.phages_lysogenic	42	1	2561	Viruses;Duplodnaviria;Heunggongvirae;Uroviricota;Caudoviricetes			SAMN06292170	TRUE	Pseudomonadota	Gammaproteobacteria	Enterobacterales	Enterobacteriaceae	Kosakonia
SPIRE_specI_v4_20277.phages_lytic_sequence#6	4	1	2561	Viruses;Duplodnaviria;Heunggongvirae;Uroviricota;Caudoviricetes				TRUE	Pseudomonadota	Alphaproteobacteria	Rhodobacterales	Rhodobacteraceae
GTDB_GCA_905234245.1_genomic.phages_lysogenic_sequence#2	101	1	2561	Viruses;Duplodnaviria;Heunggongvirae;Uroviricota;Caudoviricetes	GB_GCA_905234245.1	none			Bacillota_A	Clostridia	Lachnospirales	Lachnospiraceae	RUG191	RUG191 sp905234245
SPIRE_spire_mag_01917097.phages_lytic_sequence#9	2	1	2561	Viruses;Duplodnaviria;Heunggongvirae;Uroviricota;Caudoviricetes			SAMN04450489	TRUE	Bacillota_A	Clostridia	UBA1381	UBA9506	UBA9506
GTDB_GCA_004292595.1_genomic.phages_lytic_sequence#2	9	1	2561	Viruses;Duplodnaviria;Heunggongvirae;Uroviricota;Caudoviricetes	GB_GCA_004292595.1	USA: California; Eel River; Dobbyn Creek near Fort Seward			Bacteroidota	Kapabacteria	Kapabacteriales	UBA4661	PH2015	PH2015 sp004292595
SPIRE_spire_mag_00332957.phages_lytic_sequence#2	12	1	2561	Viruses;Duplodnaviria;Heunggongvirae;Uroviricota;Caudoviricetes			SAMN09389007	TRUE	Bacteroidota	Bacteroidia	Bacteroidales	Bacteroidaceae	HGM04593
GTDB_GCA_009920715.1_genomic.phages_lytic_sequence#17	2	1	2561	Viruses;Duplodnaviria;Heunggongvirae;Uroviricota;Caudoviricetes	GB_GCA_009920715.1	USA: Chattahoochee River			Actinomycetota	Acidimicrobiia	Acidimicrobiales	Ilumatobacteraceae	UBA2093	UBA2093 sp009920715
SPIRE_spire_mag_00095935.phages_lytic_sequence#5	13	1	2561	Viruses;Duplodnaviria;Heunggongvirae;Uroviricota;Caudoviricetes			SAMN06265140	TRUE	Bacteroidota	Bacteroidia	Cytophagales	172606-1
SPIRE_spire_mag_01484237.phages_lytic_sequence#2	8	1	2561	Viruses;Duplodnaviria;Heunggongvirae;Uroviricota;Caudoviricetes			SAMN07632032	TRUE	Actinobacteriota	Actinomycetia	Propionibacteriales	Nocardioidaceae	Mumia
SPIRE_specI_v4_02136.phages_lytic	6	1	2561	Viruses;Duplodnaviria;Heunggongvirae;Uroviricota;Caudoviricetes				TRUE	Pseudomonadota	Alphaproteobacteria	Azospirillales	Azospirillaceae
SPIRE_spire_mag_01976983.phages_lysogenic_sequence#2	2	1	2561	Viruses;Duplodnaviria;Heunggongvirae;Uroviricota;Caudoviricetes			SAMN00736182	TRUE	Verrucomicrobiota	Verrucomicrobiae	Pedosphaerales	UBA8199	PSRM01
GTDB_GCA_019218285.1_genomic.phages_lysogenic_sequence#3	5	1	2561	Viruses;Duplodnaviria;Heunggongvirae;Uroviricota;Caudoviricetes
SPIRE_spire_mag_00732368.phages_lytic_sequence#6	13	1	2561	Viruses;Duplodnaviria;Heunggongvirae;Uroviricota;Caudoviricetes			SAMN10864055	TRUE	Desulfobacterota	Desulfobacteria	Desulfobacterales	Desulfobacteraceae	Desulfobacula
SPIRE_spire_mag_02232442.phages_lytic_sequence#7	4	1	2561	Viruses;Duplodnaviria;Heunggongvirae;Uroviricota;Caudoviricetes			SAMN12727815	TRUE	Pseudomonadota	Gammaproteobacteria	Enterobacterales	Enterobacteriaceae	Proteus	Proteus sp003144505
SPIRE_specI_v4_13912.phages_lytic	1	1	2561	Viruses;Duplodnaviria;Heunggongvirae;Uroviricota;Caudoviricetes				TRUE	Verrucomicrobiota	Verrucomicrobiae	Pedosphaerales	UBA9464
SPIRE_spire_mag_00539354.phages_lytic_sequence#3	14	1	2561	Viruses;Duplodnaviria;Heunggongvirae;Uroviricota;Caudoviricetes			SAMEA4525091	TRUE	Pseudomonadota	Gammaproteobacteria	Enterobacterales	Pasteurellaceae	Haemophilus_D
SPIRE_spire_mag_02963865.phages_lytic_sequence#38	9	1	2561	Viruses;Duplodnaviria;Heunggongvirae;Uroviricota;Caudoviricetes			SAMEA6872766	TRUE
SPIRE_spire_mag_02210047.phages_lytic	1	1	2561	Viruses;Duplodnaviria;Heunggongvirae;Uroviricota;Caudoviricetes			SAMEA9992871	TRUE	Bacillota_A	Clostridia	Lachnospirales	Lachnospiraceae	UBA1755
SPIRE_spire_mag_00096521.phages_lytic_sequence#2	1	1	2561	Viruses;Duplodnaviria;Heunggongvirae;Uroviricota;Caudoviricetes			SAMN06343853	TRUE	Verrucomicrobiota	Verrucomicrobiae	Chthoniobacterales	JAFAMB01	JAFAMB01
SPIRE_spire_mag_01749571.phages_lytic	1	1	11844	Viruses;Varidnaviria;Bamfordvirae;Nucleocytoviricota;Megaviricetes;Algavirales;Phycodnaviridae			SAMN12796106	TRUE	Bacteroidota	Kapabacteria	Kapabacteriales	UBA961	UBA2353	UBA2353 sp017302855
SPIRE_spire_mag_01174889.phages_lytic_sequence#8	1	1	9067	Viruses;Duplodnaviria;Heunggongvirae;Uroviricota;Caudoviricetes;Straboviridae			SAMN10711887	TRUE	Pseudomonadota	Alphaproteobacteria	Acetobacterales	Acetobacteraceae	CAHJXG01
SPIRE_spire_mag_00909456.phages_lytic_sequence#7	1	1	2561	Viruses;Duplodnaviria;Heunggongvirae;Uroviricota;Caudoviricetes			SAMN11532315	TRUE	Acidobacteriota	Acidobacteriae	Acidobacteriales	CAINCZ01
SPIRE_specI_v4_14608.phages_lytic	2	1	2561	Viruses;Duplodnaviria;Heunggongvirae;Uroviricota;Caudoviricetes				TRUE	Bacillota_A	Clostridia	Oscillospirales	Acutalibacteraceae
GTDB_GCA_016282055.1_genomic.phages_lytic_sequence#4	3	1	2561	Viruses;Duplodnaviria;Heunggongvirae;Uroviricota;Caudoviricetes	GB_GCA_016282055.1	Iran: Karaj			Bacillota	Bacilli	ML615J-28	CAG-698	CAG-698	CAG-698 sp016282055
SPIRE_spire_mag_02442883.phages_lytic	1	1	2561	Viruses;Duplodnaviria;Heunggongvirae;Uroviricota;Caudoviricetes			SAMN18817940	TRUE	Bacillota_A	Clostridia	Oscillospirales	Acutalibacteraceae	RUG762
GTDB_GCF_003056355.1_genomic.phages_lytic	4	1	2561	Viruses;Duplodnaviria;Heunggongvirae;Uroviricota;Caudoviricetes	RS_GCF_003056355.1	none			Pseudomonadota	Alphaproteobacteria	Rhizobiales	Devosiaceae	Devosia	Devosia naphthalenivorans
GTDB_GCA_007127575.1_genomic.phages_lytic	3	1	2561	Viruses;Duplodnaviria;Heunggongvirae;Uroviricota;Caudoviricetes	GB_GCA_007127575.1	Russia: Kulunda Steppe			Gemmatimonadota	Gemmatimonadetes	Longimicrobiales	UBA6960	SKZC01	SKZC01 sp007127575
SPIRE_spire_mag_02037383.phages_lytic_sequence#8	2	1	2561	Viruses;Duplodnaviria;Heunggongvirae;Uroviricota;Caudoviricetes			SAMN06267040	TRUE	Cyanobacteriota	Cyanobacteriia	Pseudanabaenales	Pseudanabaenaceae	Pseudanabaena
GTDB_GCA_002782345.1_genomic.phages_lytic_sequence#2	5	1	2561	Viruses;Duplodnaviria;Heunggongvirae;Uroviricota;Caudoviricetes	GB_GCA_002782345.1	USA: Crystal Geyser near Green River; Utah			Patescibacteria	Paceibacteria	Moranbacterales	UBA2206	GCA-002782345	GCA-002782345 sp002782345
GTDB_GCA_009923445.1_genomic.phages_lytic_sequence#19	2	1	2561	Viruses;Duplodnaviria;Heunggongvirae;Uroviricota;Caudoviricetes	GB_GCA_009923445.1	USA: Chattahoochee River			Patescibacteria	Saccharimonadia	Saccharimonadales	SZUA-47	RFTN01	RFTN01 sp009923445
SPIRE_spire_mag_01615090.phages_lytic	2	1	2561	Viruses;Duplodnaviria;Heunggongvirae;Uroviricota;Caudoviricetes			SAMN08143643	TRUE	Spirochaetota	Spirochaetia	Sphaerochaetales	Sphaerochaetaceae	Ornithospirochaeta
SPIRE_spire_mag_02158597.phages_lytic_sequence#57	3	1	2561	Viruses;Duplodnaviria;Heunggongvirae;Uroviricota;Caudoviricetes			SAMN19228538	TRUE
SPIRE_spire_mag_01199043.phages_lytic_sequence#10	9	1	2561	Viruses;Duplodnaviria;Heunggongvirae;Uroviricota;Caudoviricetes			haib17CEM4890_H2NYMCCXY_SL254843	TRUE	Bacillota_A	Clostridia	Lachnospirales	Lachnospiraceae	Anaerocolumna
SPIRE_spire_mag_02561710.phages_lysogenic_sequence#3	14	1	2561	Viruses;Duplodnaviria;Heunggongvirae;Uroviricota;Caudoviricetes			SAMN09488263	TRUE	Bacillota_A	Clostridia	Oscillospirales	Oscillospiraceae	Faecousia
SPIRE_spire_mag_02558912.phages_lytic_sequence#4	3	1	2561	Viruses;Duplodnaviria;Heunggongvirae;Uroviricota;Caudoviricetes			SAMN10864384	TRUE	Cyanobacteriota	Vampirovibrionia	Gastranaerophilales	Gastranaerophilaceae	CAIPUE01
NCBI_GCF_016103505.1_ASM1610350v1_genomic.phages_lytic_sequence#6	2	1	2561	Viruses;Duplodnaviria;Heunggongvirae;Uroviricota;Caudoviricetes
SPIRE_spire_mag_00725120.phages_lytic_sequence#9	2	1	2561	Viruses;Duplodnaviria;Heunggongvirae;Uroviricota;Caudoviricetes			SAMN09200904	TRUE
SPIRE_spire_mag_01551965.phages_lytic_sequence#7	9	1	2561	Viruses;Duplodnaviria;Heunggongvirae;Uroviricota;Caudoviricetes			SAMN08159966	TRUE	Bacillota_A	Clostridia	UBA1381	UBA1381	Ornithomonoglobus_A
SPIRE_spire_mag_00709793.phages_lytic	1	1	2561	Viruses;Duplodnaviria;Heunggongvirae;Uroviricota;Caudoviricetes			SAMN12796108	TRUE	Armatimonadota	CAIYQO01	WVXJ01	DTIZ01	S016-27
SPIRE_spire_mag_00098641.phages_lytic_sequence#6	1	1	2561	Viruses;Duplodnaviria;Heunggongvirae;Uroviricota;Caudoviricetes			SAMN06264836	TRUE	Myxococcota	Polyangia	Polyangiales	Polyangiaceae	Labilithrix
GTDB_GCA_000431535.1_genomic.phages_lysogenic	35	1	2561	Viruses;Duplodnaviria;Heunggongvirae;Uroviricota;Caudoviricetes	GB_GCA_000431535.1	none			Bacillota_A	Clostridia	Oscillospirales	Acutalibacteraceae	Eubacterium_R	Eubacterium_R faecale
GTDB_GCA_015231325.1_genomic.phages_lytic_sequence#8	2	1	2561	Viruses;Duplodnaviria;Heunggongvirae;Uroviricota;Caudoviricetes	GB_GCA_015231325.1	China: Innermogolia			Bdellovibrionota	Bacteriovoracia	Bacteriovoracales	Bacteriovoracaceae	JADGAN01	JADGAN01 sp015231325
SPIRE_spire_mag_01870913.phages_lytic	8	1	2561	Viruses;Duplodnaviria;Heunggongvirae;Uroviricota;Caudoviricetes			SAMEA5080275	TRUE	Bacillota_A	Clostridia	Oscillospirales	Oscillospiraceae	Limivicinus
SPIRE_spire_mag_01882716.phages_lytic_sequence#2	1	1	2561	Viruses;Duplodnaviria;Heunggongvirae;Uroviricota;Caudoviricetes			SAMN08626523	TRUE	Pseudomonadota	Gammaproteobacteria
SPIRE_spire_mag_02700155.phages_lytic_sequence#5	2	1	2561	Viruses;Duplodnaviria;Heunggongvirae;Uroviricota;Caudoviricetes			SAMEA10741765	TRUE	Bacteroidota	Bacteroidia	Flavobacteriales	Flavobacteriaceae	Capnocytophaga
GTDB_GCA_900321565.1_genomic.phages_lytic	1	1	2561	Viruses;Duplodnaviria;Heunggongvirae;Uroviricota;Caudoviricetes	GB_GCA_900321565.1	none			Bacillota_A	Clostridia	Christensenellales	CAG-74	UBA2943	UBA2943 sp900321565
SPIRE_specI_v4_07581.phages_lytic_sequence#5	2	1	2561	Viruses;Duplodnaviria;Heunggongvirae;Uroviricota;Caudoviricetes				TRUE	Bacteroidota	Bacteroidia	Bacteroidales	FEN-979
GTDB_GCA_015231295.1_genomic.phages_lytic_sequence#15	3	1	2561	Viruses;Duplodnaviria;Heunggongvirae;Uroviricota;Caudoviricetes	GB_GCA_015231295.1	China: Innermogolia			Pseudomonadota	Magnetococcia	Magnetococcales	Magnetaquicoccaceae	JAANAU01	JAANAU01 sp015231295
SPIRE_spire_mag_02173406.phages_lytic_sequence#8	2	1	2790	Viruses;Monodnaviria;Sangervirae;Phixviricota;Malgrandaviricetes;Petitvirales;Microviridae			SAMN15871177	TRUE	Bacteroidota	Bacteroidia	Bacteroidales	Paludibacteraceae	RF16
SPIRE_spire_mag_01484040.phages_lytic	3	1	8016	Viruses;Monodnaviria;Loebvirae;Hofneiviricota;Faserviricetes;Tubulavirales;Inoviridae			SAMN07632033	TRUE	Pseudomonadota	Alphaproteobacteria	Sphingomonadales	Sphingomonadaceae	Croceibacterium
GTDB_GCF_002799155.1_genomic.phages_lysogenic_sequence#3	27	1	2561	Viruses;Duplodnaviria;Heunggongvirae;Uroviricota;Caudoviricetes	RS_GCF_002799155.1	Spain: Madrid			Pseudomonadota	Gammaproteobacteria	Xanthomonadales	Xanthomonadaceae	Stenotrophomonas	Stenotrophomonas maltophilia_R
GTDB_GCA_017538895.1_genomic.phages_lysogenic	27	1	2561	Viruses;Duplodnaviria;Heunggongvirae;Uroviricota;Caudoviricetes	GB_GCA_017538895.1	none			Actinomycetota	Actinomycetia	Actinomycetales	Bifidobacteriaceae	RGIG7107	RGIG7107 sp017538895
GTDB_GCA_900313295.1_genomic.phages_lytic_sequence#2	3	1	2561	Viruses;Duplodnaviria;Heunggongvirae;Uroviricota;Caudoviricetes	GB_GCA_900313295.1	none			Bacillota_A	Clostridia	Oscillospirales	Oscillospiraceae	Vescimonas	Vescimonas sp900313295
SPIRE_spire_mag_00872152.phages_lytic_sequence#237	7	1	2561	Viruses;Duplodnaviria;Heunggongvirae;Uroviricota;Caudoviricetes			SAMN09201876	TRUE	Campylobacterota	Campylobacteria	Campylobacterales	Arcobacteraceae	CAIJNA01
SPIRE_spire_mag_02800771.phages_lytic_sequence#3	14	1	2561	Viruses;Duplodnaviria;Heunggongvirae;Uroviricota;Caudoviricetes			SAMEA10741634	TRUE	Pseudomonadota	Gammaproteobacteria	Enterobacterales	Pasteurellaceae	Aggregatibacter	Aggregatibacter sp000466335
GTDB_GCA_903938955.1_genomic.phages_lytic_sequence#5	12	1	2561	Viruses;Duplodnaviria;Heunggongvirae;Uroviricota;Caudoviricetes	GB_GCA_903938955.1	none			Pseudomonadota	Gammaproteobacteria	Burkholderiales	Burkholderiaceae_B	Rhodoferax	Rhodoferax sp903938955
SPIRE_spire_mag_00495592.phages_lytic_sequence#7	5	1	2561	Viruses;Duplodnaviria;Heunggongvirae;Uroviricota;Caudoviricetes			SAMN12347498	TRUE	Myxococcota	Polyangia	GCA-2747355	GCA-2747355
SPIRE_spire_mag_02553055.phages_lytic_sequence#9	5	1	2561	Viruses;Duplodnaviria;Heunggongvirae;Uroviricota;Caudoviricetes			SAMN15871360	TRUE	Pseudomonadota	Alphaproteobacteria	UBA3830	UBA3830	CADBNZ01
SPIRE_spire_mag_00093158.phages_lytic_sequence#3	6	1	2561	Viruses;Duplodnaviria;Heunggongvirae;Uroviricota;Caudoviricetes			SAMN05713781	TRUE	Bacillota	Bacilli	Erysipelotrichales	Coprobacillaceae	UBA3379	UBA3379 sp002359025
SPIRE_spire_mag_01678838.phages_lytic_sequence#3	4	1	2561	Viruses;Duplodnaviria;Heunggongvirae;Uroviricota;Caudoviricetes			SAMN07125045	TRUE	Pseudomonadota	Alphaproteobacteria	Acetobacterales	Acetobacteraceae	BOG-934	BOG-934 sp003164305
SPIRE_spire_mag_02164974.phages_lytic	1	1	2561	Viruses;Duplodnaviria;Heunggongvirae;Uroviricota;Caudoviricetes			SAMN24292830	TRUE	Planctomycetota	Phycisphaerae	UBA1845	Fen-1342	Fen-1342
GTDB_GCF_000763315.1_genomic.phages_lysogenic_sequence#3	25	1	2561	Viruses;Duplodnaviria;Heunggongvirae;Uroviricota;Caudoviricetes	RS_GCF_000763315.1	China: Gaoqing; Shandong Province			Bacillota	Bacilli	Thermoactinomycetales	Thermoactinomycetaceae	Thermoactinomyces_A	Thermoactinomyces_A daqus
SPIRE_spire_mag_01583215.phages_lytic	2	1	2561	Viruses;Duplodnaviria;Heunggongvirae;Uroviricota;Caudoviricetes			SAMN07631018	TRUE	Hydrogenedentota
SPIRE_spire_mag_01197817.phages_lytic_sequence#2	34	1	2561	Viruses;Duplodnaviria;Heunggongvirae;Uroviricota;Caudoviricetes			haib17KIU4866_H7HJMCCXY_SL272745	TRUE	Bacillota_A	Clostridia	Lachnospirales	Lachnospiraceae	Lacrimispora
GTDB_GCA_017429345.1_genomic.phages_lytic	11	1	2561	Viruses;Duplodnaviria;Heunggongvirae;Uroviricota;Caudoviricetes	GB_GCA_017429345.1	none			Bacillota_A	Clostridia	Oscillospirales	Acutalibacteraceae	RGIG2774	RGIG2774 sp017429345
SPIRE_spire_mag_00498751.phages_lytic	4	1	2561	Viruses;Duplodnaviria;Heunggongvirae;Uroviricota;Caudoviricetes			SAMN12347521	TRUE	Pseudomonadota	Alphaproteobacteria	Sphingomonadales	J090	PRO5
SPIRE_spire_mag_00185186.phages_lytic_sequence#3	4	1	2561	Viruses;Duplodnaviria;Heunggongvirae;Uroviricota;Caudoviricetes			SAMN08777896	TRUE	Bacteroidota	Bacteroidia	AKYH767	Palsa-948_A	JABEUT01
SPIRE_spire_mag_02451881.phages_lysogenic	30	1	2561	Viruses;Duplodnaviria;Heunggongvirae;Uroviricota;Caudoviricetes			SAMN10888604	TRUE	Bacillota_C	Negativicutes	Veillonellales	Dialisteraceae	Dialister
NCBI_GCF_009724245.1_ASM972424v1_genomic.phages_lysogenic	11	1	2561	Viruses;Duplodnaviria;Heunggongvirae;Uroviricota;Caudoviricetes	RS_GCF_009724245.1	Czech Republic: Moravian Karst; Suchozlebska zazdena cave			Pseudomonadota	Gammaproteobacteria	Pseudomonadales	Pseudomonadaceae	Pseudomonas_E	Pseudomonas_E spelaei
SPIRE_spire_mag_02732399.phages_lytic_sequence#6	7	1	2561	Viruses;Duplodnaviria;Heunggongvirae;Uroviricota;Caudoviricetes			SAMN17250478	TRUE	Bacillota_A	Clostridia	Oscillospirales	Oscillospiraceae	Faecousia
SPIRE_spire_mag_00528623.phages_lytic_sequence#10	4	1	2561	Viruses;Duplodnaviria;Heunggongvirae;Uroviricota;Caudoviricetes			SAMN11532289	TRUE
GTDB_GCA_009912575.1_genomic.phages_lytic_sequence#15	24	1	2561	Viruses;Duplodnaviria;Heunggongvirae;Uroviricota;Caudoviricetes	GB_GCA_009912575.1	Brazil: Sao Paulo			Pseudomonadota	Gammaproteobacteria	Pseudomonadales	Moraxellaceae	Acinetobacter	Acinetobacter bereziniae_A
SPIRE_spire_mag_01994698.phages_lytic_sequence#2	1	1	2561	Viruses;Duplodnaviria;Heunggongvirae;Uroviricota;Caudoviricetes			SAMEA104346162	TRUE	Bacillota_A	Clostridia	Lachnospirales	Lachnospiraceae	1XD8-76
SPIRE_spire_mag_00143178.phages_lysogenic	2	1	2561	Viruses;Duplodnaviria;Heunggongvirae;Uroviricota;Caudoviricetes			SAMN05720209	TRUE	Bacteroidota	Ignavibacteria	Ignavibacteriales	Melioribacteraceae	DSXH01
SPIRE_spire_mag_01247613.phages_lysogenic_sequence#2	1	1	2561	Viruses;Duplodnaviria;Heunggongvirae;Uroviricota;Caudoviricetes			mgp86013_50	TRUE	Planctomycetota	Planctomycetia	Pirellulales	Pirellulaceae
GTDB_GCA_002070055.1_genomic.phages_lytic	23	1	2561	Viruses;Duplodnaviria;Heunggongvirae;Uroviricota;Caudoviricetes	GB_GCA_002070055.1	USA: Urbana; Illinois			Patescibacteria	UBA1384	XYA2-FULL-43-10	XYA2-FULL-43-10	MWCM01	MWCM01 sp002070055
SPIRE_spire_mag_01114379.phages_lytic_sequence#2	6	1	2561	Viruses;Duplodnaviria;Heunggongvirae;Uroviricota;Caudoviricetes			SAMEA4527660	TRUE	Pseudomonadota	Gammaproteobacteria	Burkholderiales	Burkholderiaceae	Comamonas
SPIRE_specI_v4_28871.phages_lytic_sequence#2	1	1	2561	Viruses;Duplodnaviria;Heunggongvirae;Uroviricota;Caudoviricetes				TRUE	Bacillota	Bacilli	RFN20	CAG-826
SPIRE_spire_mag_01737886.phages_lytic	1	1	2561	Viruses;Duplodnaviria;Heunggongvirae;Uroviricota;Caudoviricetes			SAMN06269076	TRUE	Pseudomonadota	Gammaproteobacteria	GCF-002020875	GRL18	GRL18
SPIRE_spire_mag_01309605.phages_lytic	2	1	2561	Viruses;Duplodnaviria;Heunggongvirae;Uroviricota;Caudoviricetes			SAMN10864084	TRUE	Actinobacteriota	Actinomycetia	Actinomycetales	Microbacteriaceae	Frigoribacterium	Frigoribacterium sp000878135
SPIRE_spire_mag_01755937.phages_lysogenic	4	1	2561	Viruses;Duplodnaviria;Heunggongvirae;Uroviricota;Caudoviricetes			SAMN06267950	TRUE	Bacteroidota	Bacteroidia	Chitinophagales	Chitinophagaceae	JABDFW01
GTDB_GCA_017938645.1_genomic.phages_lytic_sequence#6	3	1	2561	Viruses;Duplodnaviria;Heunggongvirae;Uroviricota;Caudoviricetes	GB_GCA_017938645.1	none			Bacillota_A	Clostridia	Christensenellales	CAG-74	Limiplasma	Limiplasma sp017938645
SPIRE_spire_mag_01822426.phages_lytic	4	1	2561	Viruses;Duplodnaviria;Heunggongvirae;Uroviricota;Caudoviricetes			SAMN10864122	TRUE	Pseudomonadota	Gammaproteobacteria	Burkholderiales	SG8-39	2-12-FULL-64-23
SPIRE_spire_mag_01483645.phages_lytic	2	1	2561	Viruses;Duplodnaviria;Heunggongvirae;Uroviricota;Caudoviricetes			SAMN10351309	TRUE	Pseudomonadota	Gammaproteobacteria	Xanthomonadales	Xanthomonadaceae	Luteimonas	Luteimonas chenhongjianii
GTDB_GCF_013927005.1_genomic.phages_lysogenic_sequence#6	9	1	2561	Viruses;Duplodnaviria;Heunggongvirae;Uroviricota;Caudoviricetes	RS_GCF_013927005.1	United Kingdom			Pseudomonadota	Gammaproteobacteria	Enterobacterales	Enterobacteriaceae	Enterobacter	Enterobacter sp013927005
GTDB_GCF_003259695.1_genomic.phages_lysogenic	32	1	2561	Viruses;Duplodnaviria;Heunggongvirae;Uroviricota;Caudoviricetes	RS_GCF_003259695.1	Czech Republic: Ceske Budejovice			Bacillota	Bacilli	Staphylococcales	Staphylococcaceae	Macrococcus_B	Macrococcus_B epidermidis
SPIRE_spire_mag_00057536.phages_lytic_sequence#8	3	1	2561	Viruses;Duplodnaviria;Heunggongvirae;Uroviricota;Caudoviricetes			SAMN11532788	TRUE	Fusobacteriota	Fusobacteriia	Fusobacteriales	Fusobacteriaceae	Psychrilyobacter
NCBI_GCF_004768525.1_ASM476852v1_genomic.phages_lysogenic_sequence#4	16	1	2561	Viruses;Duplodnaviria;Heunggongvirae;Uroviricota;Caudoviricetes	RS_GCF_004768525.1	Finland			Pseudomonadota	Gammaproteobacteria	Enterobacterales	Enterobacteriaceae	Arsenophonus	Arsenophonus nasoniae
SPIRE_spire_mag_01537444.phages_lysogenic	34	1	2561	Viruses;Duplodnaviria;Heunggongvirae;Uroviricota;Caudoviricetes			SAMN03275618	TRUE	Pseudomonadota	Alphaproteobacteria	RF32	CAG-977	UBA2903	UBA2903 sp002438565
GTDB_GCA_013151565.1_genomic.phages_lytic_sequence#2	1	1	9067	Viruses;Duplodnaviria;Heunggongvirae;Uroviricota;Caudoviricetes;Straboviridae	GB_GCA_013151565.1	Pacific Ocean: East Pacific Rise			Bacteroidota	Ignavibacteria	Ignavibacteriales	Melioribacteraceae	SZUA-22	SZUA-22 sp013151565
SPIRE_spire_mag_02517289.phages_lysogenic_sequence#2	5	1	2561	Viruses;Duplodnaviria;Heunggongvirae;Uroviricota;Caudoviricetes			SAMN17279166	TRUE	Pseudomonadota	Alphaproteobacteria	Rhizobiales	Xanthobacteraceae
GTDB_GCA_004561545.1_genomic.phages_lysogenic_sequence#2	7	1	2561	Viruses;Duplodnaviria;Heunggongvirae;Uroviricota;Caudoviricetes	GB_GCA_004561545.1	Canada: Edmonton			Bacillota_A	Clostridia	Oscillospirales	Ruminococcaceae	Gemmiger	Gemmiger sp004561545
SPIRE_spire_mag_01985972.phages_lysogenic_sequence#2	5	1	2561	Viruses;Duplodnaviria;Heunggongvirae;Uroviricota;Caudoviricetes			SAMEA104346169	TRUE	Bacillota_A	Clostridia	Lachnospirales	Lachnospiraceae	Lachnospira
SPIRE_spire_mag_01584942.phages_lytic_sequence#3	7	1	2561	Viruses;Duplodnaviria;Heunggongvirae;Uroviricota;Caudoviricetes			SAMN07631022	TRUE	Pseudomonadota	Gammaproteobacteria	SZUA-140	SZUA-140
SPIRE_spire_mag_02514299.phages_lytic_sequence#15	7	1	2561	Viruses;Duplodnaviria;Heunggongvirae;Uroviricota;Caudoviricetes			SAMN15871260	TRUE	Bacillota_A	Clostridia	TANB77	CAG-508	CAG-269
SPIRE_spire_mag_02195144.phages_lytic_sequence#32	3	1	2561	Viruses;Duplodnaviria;Heunggongvirae;Uroviricota;Caudoviricetes			SAMN19228608	TRUE	Bacteroidota	Bacteroidia	Chitinophagales	Saprospiraceae
GTDB_GCF_001280005.1_genomic.phages_lysogenic	2	1	2561	Viruses;Duplodnaviria;Heunggongvirae;Uroviricota;Caudoviricetes	RS_GCF_001280005.1	none			Actinomycetota	Actinomycetia	Streptomycetales	Streptomycetaceae	Streptomyces	Streptomyces sp001280005
SPIRE_specI_v4_39286.phages_lysogenic	21	1	2561	Viruses;Duplodnaviria;Heunggongvirae;Uroviricota;Caudoviricetes				TRUE	Pseudomonadota	Gammaproteobacteria	Chromatiales	Chromatiaceae
GTDB_GCA_003170555.1_genomic.phages_lytic_sequence#8	2	1	2561	Viruses;Duplodnaviria;Heunggongvirae;Uroviricota;Caudoviricetes	GB_GCA_003170555.1	Sweden: Stordalen Mire			FEN-1099	FEN-1099	FEN-1099	FEN-1099	FEN-1099	FEN-1099 sp003170555
GTDB_GCA_009927005.1_genomic.phages_lysogenic	1	1	2561	Viruses;Duplodnaviria;Heunggongvirae;Uroviricota;Caudoviricetes	GB_GCA_009927005.1	USA: Chattahoochee River			Bdellovibrionota	FAC87	UBA2466	UBA2466	RFNO01	RFNO01 sp009927005
SPIRE_spire_mag_00535780.phages_lytic_sequence#4	26	1	2561	Viruses;Duplodnaviria;Heunggongvirae;Uroviricota;Caudoviricetes			SAMN10094527	TRUE	Bacillota_A	Clostridia	Lachnospirales	Lachnospiraceae	UBA3633
SPIRE_spire_mag_01976663.phages_lytic_sequence#18	4	1	2561	Viruses;Duplodnaviria;Heunggongvirae;Uroviricota;Caudoviricetes			SAMN03252823	TRUE	Bacteroidota	Bacteroidia	Chitinophagales	Chitinophagaceae	Sediminibacterium
SPIRE_spire_mag_01917367.phages_lytic_sequence#5	10	1	2561	Viruses;Duplodnaviria;Heunggongvirae;Uroviricota;Caudoviricetes			SAMN04450470	TRUE	Bacillota_A	Clostridia	Christensenellales	CAG-74	Ventricola
GTDB_GCF_002786295.1_genomic.phages_lysogenic_sequence#6	1	1	2561	Viruses;Duplodnaviria;Heunggongvirae;Uroviricota;Caudoviricetes	RS_GCF_002786295.1	Taiwan: Off the Eluanbi coast; southern Taiwan province of China			Pseudomonadota	Alphaproteobacteria	Rhodobacterales	Rhodobacteraceae	Pseudooceanicola	Pseudooceanicola marinus
SPIRE_spire_mag_01173787.phages_lytic	3	1	2561	Viruses;Duplodnaviria;Heunggongvirae;Uroviricota;Caudoviricetes			SAMN10711877	TRUE	Actinobacteriota	Actinomycetia	Propionibacteriales	Nocardioidaceae	JACCUS01
SPIRE_spire_mag_01174891.phages_lysogenic	2	1	2561	Viruses;Duplodnaviria;Heunggongvirae;Uroviricota;Caudoviricetes			SAMN10711887	TRUE	Pseudomonadota	Alphaproteobacteria	Rhizobiales	Beijerinckiaceae	Lichenihabitans
SPIRE_spire_mag_02368930.phages_lysogenic	5	1	2561	Viruses;Duplodnaviria;Heunggongvirae;Uroviricota;Caudoviricetes			SAMEA7723454	TRUE	Bacillota_A	Clostridia	Clostridiales	Clostridiaceae	Clostridium_F	Clostridium_F botulinum_A
GTDB_GCA_007618135.1_genomic.phages_lysogenic	1	1	8016	Viruses;Monodnaviria;Loebvirae;Hofneiviricota;Faserviricetes;Tubulavirales;Inoviridae	GB_GCA_007618135.1	Taiwan: Taizhong			Planctomycetota	Brocadiia	Brocadiales	Brocadiaceae	Brocadia	Brocadia sp007618135
SPIRE_spire_mag_00849284.phages_lysogenic	1	1	2561	Viruses;Duplodnaviria;Heunggongvirae;Uroviricota;Caudoviricetes			SAMN04999989	TRUE	Bacillota	Bacilli	Erysipelotrichales	Erysipelotrichaceae	UBA2227	UBA2227 sp002841515
SPIRE_spire_mag_00078189.phages_lytic_sequence#2	4	1	2561	Viruses;Duplodnaviria;Heunggongvirae;Uroviricota;Caudoviricetes			SAMN06239020	TRUE	Pseudomonadota	Alphaproteobacteria	Sphingomonadales	Sphingomonadaceae	Allosphingosinicella
SPIRE_spire_mag_02506275.phages_lysogenic_sequence#2	4	1	2561	Viruses;Duplodnaviria;Heunggongvirae;Uroviricota;Caudoviricetes			SAMN25174616	TRUE	Bacillota_A	Clostridia	Oscillospirales	Oscillospiraceae	CAG-170
SPIRE_specI_v4_11482.phages_lysogenic	2	0.5169	9067	Viruses;Duplodnaviria;Heunggongvirae;Uroviricota;Caudoviricetes;Straboviridae				TRUE	Bacteroidota	Bacteroidia	Flavobacteriales	Weeksellaceae
SPIRE_spire_mag_00278586.phages_lysogenic	13	1	2561	Viruses;Duplodnaviria;Heunggongvirae;Uroviricota;Caudoviricetes			SAMEA104467366	TRUE	Bacillota	Bacilli	Lactobacillales	Lactobacillaceae	Lactobacillus
SPIRE_spire_mag_01581837.phages_lytic_sequence#163	2	0.5558	11831	Viruses;Duplodnaviria;Heunggongvirae;Uroviricota;Caudoviricetes;Demerecviridae			SAMN06268329	TRUE
SPIRE_spire_mag_02528571.phages_lysogenic_sequence#2	2	1	2561	Viruses;Duplodnaviria;Heunggongvirae;Uroviricota;Caudoviricetes			SAMN15870926	TRUE	Verrucomicrobiota	Verrucomicrobiae	Verrucomicrobiales	Akkermansiaceae	Akkermansia
GTDB_GCA_910576335.1_genomic.phages_lysogenic_sequence#3	45	1	2561	Viruses;Duplodnaviria;Heunggongvirae;Uroviricota;Caudoviricetes	GB_GCA_910576335.1	none			Bacillota_A	Clostridia	Lachnospirales	Lachnospiraceae	UBA7109	UBA7109 sp910576335
GTDB_GCA_017941635.1_genomic.phages_lytic_sequence#19	5	1	2561	Viruses;Duplodnaviria;Heunggongvirae;Uroviricota;Caudoviricetes	GB_GCA_017941635.1	none			Bacillota_A	Clostridia	Lachnospirales	Cellulosilyticaceae	Cellulosilyticum	Cellulosilyticum sp017941635
SPIRE_spire_mag_01750789.phages_lytic_sequence#5	1	1	2561	Viruses;Duplodnaviria;Heunggongvirae;Uroviricota;Caudoviricetes			SAMN12794939	TRUE	Verrucomicrobiota	Verrucomicrobiae	Chthoniobacterales	Chthoniobacteraceae
SPIRE_spire_mag_01777317.phages_lytic_sequence#2	3	1	2561	Viruses;Duplodnaviria;Heunggongvirae;Uroviricota;Caudoviricetes			SAMEA104408598	TRUE	Pseudomonadota	Gammaproteobacteria	Burkholderiales	Burkholderiaceae	Rhodoferax
SPIRE_spire_mag_02595391.phages_lytic_sequence#5	4	1	2561	Viruses;Duplodnaviria;Heunggongvirae;Uroviricota;Caudoviricetes			SAMN11874675	TRUE	Pseudomonadota	Alphaproteobacteria	TMED109	TMED109	TMED109	TMED109 sp002720535
GTDB_GCF_014650755.1_genomic.phages_lysogenic	2	1	2561	Viruses;Duplodnaviria;Heunggongvirae;Uroviricota;Caudoviricetes	RS_GCF_014650755.1	none			Actinomycetota	Actinomycetia	Streptomycetales	Streptomycetaceae	Streptomyces	Streptomyces chryseus
SPIRE_spire_mag_01200156.phages_lysogenic_sequence#2	9	1	2561	Viruses;Duplodnaviria;Heunggongvirae;Uroviricota;Caudoviricetes			haib17CEM4890_HKC32ALXX_SL254693	TRUE	Bacillota	Bacilli	Paenibacillales	Paenibacillaceae	Paenibacillus_A
SPIRE_spire_mag_00250327.phages_lysogenic	2	1	2561	Viruses;Duplodnaviria;Heunggongvirae;Uroviricota;Caudoviricetes			SAMEA104467156	TRUE	Bacillota_A	Clostridia	Oscillospirales	Ruminococcaceae	Gemmiger	Gemmiger faecigallinarum
SPIRE_specI_v4_09869.phages_lysogenic_sequence#3	52	1	2561	Viruses;Duplodnaviria;Heunggongvirae;Uroviricota;Caudoviricetes				TRUE	Pseudomonadota	Gammaproteobacteria	Enterobacterales	Enterobacteriaceae
SPIRE_spire_mag_01224643.phages_lytic	23	1	2561	Viruses;Duplodnaviria;Heunggongvirae;Uroviricota;Caudoviricetes			SAMN10722662	TRUE	Pseudomonadota	Gammaproteobacteria	Enterobacterales	Enterobacteriaceae	Enterobacter_D	Enterobacter_D kobei_A
SPIRE_spire_mag_00793825.phages_lytic_sequence#3	5	1	2561	Viruses;Duplodnaviria;Heunggongvirae;Uroviricota;Caudoviricetes			SAMEA4689010	TRUE
SPIRE_spire_mag_02443955.phages_lysogenic_sequence#3	23	1	2561	Viruses;Duplodnaviria;Heunggongvirae;Uroviricota;Caudoviricetes			SAMN18817747	TRUE	Bacteroidota	Bacteroidia	Bacteroidales	Muribaculaceae	Paramuribaculum
GTDB_GCF_003323735.1_genomic.phages_lysogenic_sequence#2	40	1	2561	Viruses;Duplodnaviria;Heunggongvirae;Uroviricota;Caudoviricetes	RS_GCF_003323735.1	China: Xisha			Actinomycetota	Actinomycetia	Streptomycetales	Streptomycetaceae	Streptomyces	Streptomyces reniochalinae
SPIRE_spire_mag_01945498.phages_lytic_sequence#3	8	1	2561	Viruses;Duplodnaviria;Heunggongvirae;Uroviricota;Caudoviricetes			SAMN09200041	TRUE	Pseudomonadota	Alphaproteobacteria	Rhizobiales	Xanthobacteraceae	Afipia
SPIRE_spire_mag_02697234.phages_lytic	7	1	2561	Viruses;Duplodnaviria;Heunggongvirae;Uroviricota;Caudoviricetes			SAMN14404174	TRUE	Desulfobacterota_I	Desulfovibrionia	Desulfovibrionales	Desulfovibrionaceae	Desulfovibrio	Desulfovibrio sp014804915
GTDB_GCA_902783675.1_genomic.phages_lytic_sequence#7	1	1	2561	Viruses;Duplodnaviria;Heunggongvirae;Uroviricota;Caudoviricetes	GB_GCA_902783675.1	none			Pseudomonadota	Alphaproteobacteria	RF32	CACZRW01	CACZRW01	CACZRW01 sp902783675
SPIRE_spire_mag_00178111.phages_lytic_sequence#7	1	1	2561	Viruses;Duplodnaviria;Heunggongvirae;Uroviricota;Caudoviricetes			SAMEA3539302	TRUE	Acidobacteriota	Acidobacteriae	Bryobacterales	Bryobacteraceae
SPIRE_spire_mag_01110504.phages_lytic_sequence#3	1	1	2561	Viruses;Duplodnaviria;Heunggongvirae;Uroviricota;Caudoviricetes			SAMN11532937	TRUE
SPIRE_specI_v4_00663.phages_lysogenic	4	1	2561	Viruses;Duplodnaviria;Heunggongvirae;Uroviricota;Caudoviricetes				TRUE	Cyanobacteriota	Cyanobacteriia	PCC-6307	Cyanobiaceae
SPIRE_spire_mag_00784426.phages_lytic	1	1	2561	Viruses;Duplodnaviria;Heunggongvirae;Uroviricota;Caudoviricetes			SAMN07630785	TRUE	Elusimicrobiota	Elusimicrobia	Elusimicrobiales	UBA9959	JAHJSU01	JAHJSU01 sp018829985
GTDB_GCA_900315435.1_genomic.phages_lysogenic	11	1	2561	Viruses;Duplodnaviria;Heunggongvirae;Uroviricota;Caudoviricetes	GB_GCA_900315435.1	none			Spirochaetota	Spirochaetia	Sphaerochaetales	Sphaerochaetaceae	RUG023	RUG023 sp900315435
SPIRE_spire_mag_01699460.phages_lytic	6	1	2561	Viruses;Duplodnaviria;Heunggongvirae;Uroviricota;Caudoviricetes			SAMEA5383867	TRUE	Bacteroidota	Bacteroidia	Bacteroidales	Bacteroidaceae	Prevotella	Prevotella sp902778535
GTDB_GCA_000996605.1_genomic.phages_lysogenic	4	1	2561	Viruses;Duplodnaviria;Heunggongvirae;Uroviricota;Caudoviricetes	GB_GCA_000996605.1	USA: Rifle; CO			Patescibacteria	Paceibacteria	UBA9983_A	UBA1539_A	UBA1550	UBA1550 sp000996605
SPIRE_spire_mag_01168337.phages_lytic_sequence#5	2	1	2561	Viruses;Duplodnaviria;Heunggongvirae;Uroviricota;Caudoviricetes			SAMEA4521332	TRUE	Actinobacteriota	Actinomycetia	Mycobacteriales	Mycobacteriaceae	Mycobacterium
SPIRE_spire_mag_02089148.phages_lytic_sequence#24	3	1	2561	Viruses;Duplodnaviria;Heunggongvirae;Uroviricota;Caudoviricetes			SAMN05518038	TRUE	Planctomycetota	Phycisphaerae	UBA1845	UBA1845
GTDB_GCA_013820915.1_genomic.phages_lytic_sequence#3	1	1	2561	Viruses;Duplodnaviria;Heunggongvirae;Uroviricota;Caudoviricetes	GB_GCA_013820915.1	Antarctica: Mackay Glacier regions; Flatiron			Gemmatimonadota	Gemmatimonadetes	Longimicrobiales	Longimicrobiaceae	JACDHR01	JACDHR01 sp013820915
SPIRE_spire_mag_00872152.phages_lytic_sequence#521	4	1	2561	Viruses;Duplodnaviria;Heunggongvirae;Uroviricota;Caudoviricetes			SAMN09201876	TRUE	Campylobacterota	Campylobacteria	Campylobacterales	Arcobacteraceae	CAIJNA01
SPIRE_spire_mag_01119212.phages_lytic_sequence#10	2	1	2561	Viruses;Duplodnaviria;Heunggongvirae;Uroviricota;Caudoviricetes			SAMEA4527647	TRUE	Pseudomonadota	Gammaproteobacteria	Burkholderiales	Rhodocyclaceae	Azonexus
SPIRE_spire_mag_01099936.phages_lysogenic_sequence#2	28	1	2561	Viruses;Duplodnaviria;Heunggongvirae;Uroviricota;Caudoviricetes			SAMN06343972	TRUE	Actinobacteriota	Actinomycetia	Mycobacteriales	Micromonosporaceae	EFPC-2
GTDB_GCF_000732535.1_genomic.phages_lysogenic	39	1	2561	Viruses;Duplodnaviria;Heunggongvirae;Uroviricota;Caudoviricetes	RS_GCF_000732535.1	Pacific Ocean			Pseudomonadota	Gammaproteobacteria	Nevskiales	Salinisphaeraceae	Salinisphaera	Salinisphaera hydrothermalis
SPIRE_spire_mag_02369870.phages_lytic	1	1	2561	Viruses;Duplodnaviria;Heunggongvirae;Uroviricota;Caudoviricetes			SAMEA7723608	TRUE	Bacteroidota	Bacteroidia	Bacteroidales	Marinifilaceae	Labilibaculum
SPIRE_specI_v4_01021.phages_lysogenic_sequence#2	22	1	2561	Viruses;Duplodnaviria;Heunggongvirae;Uroviricota;Caudoviricetes				TRUE
GTDB_GCF_008704795.1_genomic.phages_lysogenic_sequence#2	27	1	2561	Viruses;Duplodnaviria;Heunggongvirae;Uroviricota;Caudoviricetes	RS_GCF_008704795.1	none			Actinomycetota	Actinomycetia	Streptomycetales	Streptomycetaceae	Streptomyces	Streptomyces spectabilis
SPIRE_specI_v4_01930.phages_lysogenic_sequence#13	32	1	2561	Viruses;Duplodnaviria;Heunggongvirae;Uroviricota;Caudoviricetes				TRUE	Desulfobacterota_I	Desulfovibrionia	Desulfovibrionales	Desulfovibrionaceae
SPIRE_spire_mag_00825982.phages_lytic	6	1	2561	Viruses;Duplodnaviria;Heunggongvirae;Uroviricota;Caudoviricetes			SAMN10863920	TRUE	Omnitrophota	Koll11	GIF10	UBA6249
GTDB_GCF_005747095.1_genomic.phages_lysogenic	29	1	2561	Viruses;Duplodnaviria;Heunggongvirae;Uroviricota;Caudoviricetes	RS_GCF_005747095.1	China: Wenchang			Bacillota	Bacilli	Bacillales_G	HB172195	Bacillus_BR	Bacillus_BR caeni
SPIRE_spire_mag_02186890.phages_lytic_sequence#75	3	1	2561	Viruses;Duplodnaviria;Heunggongvirae;Uroviricota;Caudoviricetes			SAMEA7723715	TRUE
SPIRE_spire_mag_00688005.phages_lytic_sequence#7	6	1	2561	Viruses;Duplodnaviria;Heunggongvirae;Uroviricota;Caudoviricetes			SAMN05150096	TRUE	Pseudomonadota	Gammaproteobacteria	Pseudomonadales	Pseudomonadaceae	Pseudomonas_E	Pseudomonas_E veronii
SPIRE_spire_mag_01972479.phages_lytic_sequence#6	2	1	2561	Viruses;Duplodnaviria;Heunggongvirae;Uroviricota;Caudoviricetes			SAMN08776999	TRUE	Verrucomicrobiota	Verrucomicrobiae	Pedosphaerales	UBA8199	PSRM01
SPIRE_spire_mag_02378537.phages_lysogenic_sequence#2	24	1	2561	Viruses;Duplodnaviria;Heunggongvirae;Uroviricota;Caudoviricetes			SAMEA9970740	TRUE	Bacteroidota	Bacteroidia	Bacteroidales	UBA12481	UBA12481
SPIRE_spire_mag_01664129.phages_lytic_sequence#15	1	1	2561	Viruses;Duplodnaviria;Heunggongvirae;Uroviricota;Caudoviricetes			SAMEA103904976	TRUE	Pseudomonadota	Alphaproteobacteria	Rhizobiales	Hyphomicrobiaceae	Hyphomicrobium
SPIRE_specI_v4_08558.phages_lytic_sequence#4	2	1	2561	Viruses;Duplodnaviria;Heunggongvirae;Uroviricota;Caudoviricetes				TRUE	Bacillota_A	Clostridia	UBA1381	UBA1381
SPIRE_spire_mag_01581837.phages_lytic_sequence#198	1	1	2561	Viruses;Duplodnaviria;Heunggongvirae;Uroviricota;Caudoviricetes			SAMN06268329	TRUE
SPIRE_spire_mag_01939322.phages_lysogenic	8	1	2561	Viruses;Duplodnaviria;Heunggongvirae;Uroviricota;Caudoviricetes			SAMEA104395178	TRUE	Bacillota_A	Clostridia	Saccharofermentanales	Saccharofermentanaceae	Saccharofermentans
SPIRE_specI_v4_08789.phages_lytic_sequence#2	1	1	3032	Viruses;Duplodnaviria;Heunggongvirae;Uroviricota;Caudoviricetes;Kyanoviridae				TRUE	SAR324	SAR324	SAR324	NAC60-12
SPIRE_specI_v4_38824.phages_lytic_sequence#2	7	1	2561	Viruses;Duplodnaviria;Heunggongvirae;Uroviricota;Caudoviricetes				TRUE	Pseudomonadota	Gammaproteobacteria	Pseudomonadales	Cellvibrionaceae
SPIRE_spire_mag_01785685.phages_lysogenic	1	1	2561	Viruses;Duplodnaviria;Heunggongvirae;Uroviricota;Caudoviricetes			SAMN04359877	TRUE	Pseudomonadota	Gammaproteobacteria	Burkholderiales	Neisseriaceae
GTDB_GCA_017470785.1_genomic.phages_lytic_sequence#12	2	1	2561	Viruses;Duplodnaviria;Heunggongvirae;Uroviricota;Caudoviricetes	GB_GCA_017470785.1	none			Synergistota	Synergistia	Synergistales	Aminobacteriaceae	JAFUXM01	JAFUXM01 sp017470785
GTDB_GCA_007280345.1_genomic.phages_lytic_sequence#6	1	1	2561	Viruses;Duplodnaviria;Heunggongvirae;Uroviricota;Caudoviricetes	GB_GCA_007280345.1	Canada: Powell Lake South basin; British Columbia			Desulfobacterota	QYQD01	QYQD01	QYQD01	QYQD01	QYQD01 sp007280345
SPIRE_spire_mag_00729752.phages_lysogenic	3	1	2561	Viruses;Duplodnaviria;Heunggongvirae;Uroviricota;Caudoviricetes			SAMN06267213	TRUE	Bacillota	Bacilli	Izemoplasmatales	Izemoplasmataceae	Izemoplasma_B
GTDB_GCF_000615905.1_genomic.phages_lysogenic_sequence#5	9	1	2561	Viruses;Duplodnaviria;Heunggongvirae;Uroviricota;Caudoviricetes	RS_GCF_000615905.1	none			Bacillota	Bacilli	Lactobacillales	Lactobacillaceae	Companilactobacillus	Companilactobacillus nodensis
SPIRE_spire_mag_00909833.phages_lytic_sequence#20	3	1	2561	Viruses;Duplodnaviria;Heunggongvirae;Uroviricota;Caudoviricetes			SAMEA5243699	TRUE
SPIRE_spire_mag_01972671.phages_lysogenic_sequence#3	3	1	2561	Viruses;Duplodnaviria;Heunggongvirae;Uroviricota;Caudoviricetes			SAMN08778333	TRUE	Acidobacteriota	Acidobacteriae	UBA7540	UBA7540	UBA7540
SPIRE_spire_mag_02219898.phages_lytic	79	0.9926	2561	Viruses;Duplodnaviria;Heunggongvirae;Uroviricota;Caudoviricetes			SAMN15830181	TRUE	Bacteroidota	Bacteroidia	Bacteroidales	F082	Limimorpha
SPIRE_spire_mag_01160493.phages_lysogenic	4	1	2561	Viruses;Duplodnaviria;Heunggongvirae;Uroviricota;Caudoviricetes			SAMN08776802	TRUE	Pseudomonadota	Alphaproteobacteria	Bin95	Bin95
SPIRE_spire_mag_01244709.phages_lytic_sequence#5	2	1	2561	Viruses;Duplodnaviria;Heunggongvirae;Uroviricota;Caudoviricetes			SAMN03981670	TRUE	Acidobacteriota	Aminicenantia	UBA2199	UBA2199
SPIRE_spire_mag_02701537.phages_lytic_sequence#2	4	1	2561	Viruses;Duplodnaviria;Heunggongvirae;Uroviricota;Caudoviricetes			SAMEA10740874	TRUE	Fusobacteriota	Fusobacteriia	Fusobacteriales	Leptotrichiaceae	Leptotrichia_A	Leptotrichia_A sp001274535
GTDB_GCA_013205335.1_genomic.phages_lytic_sequence#8	7	1	2561	Viruses;Duplodnaviria;Heunggongvirae;Uroviricota;Caudoviricetes	GB_GCA_013205335.1	Canada:Ellesmere Island; Lake A			Pseudomonadota	Alphaproteobacteria	Reyranellales	Reyranellaceae	Reyranella	Reyranella sp013205335
SPIRE_spire_mag_00839595.phages_lytic_sequence#9	1	1	2561	Viruses;Duplodnaviria;Heunggongvirae;Uroviricota;Caudoviricetes			SAMN08707561	TRUE	Pseudomonadota	Gammaproteobacteria	Burkholderiales	Burkholderiaceae	Aquabacterium
SPIRE_specI_v4_06472.phages_lytic_sequence#2	19	1	2561	Viruses;Duplodnaviria;Heunggongvirae;Uroviricota;Caudoviricetes				TRUE	Bacillota	Bacilli	Lactobacillales	Enterococcaceae
GTDB_GCA_017529165.1_genomic.phages_lytic_sequence#3	1	1	2561	Viruses;Duplodnaviria;Heunggongvirae;Uroviricota;Caudoviricetes	GB_GCA_017529165.1	none			Bacillota_A	Clostridia	Oscillospirales	Acutalibacteraceae	UBA737	UBA737 sp017529165
SPIRE_spire_mag_00142042.phages_lytic_sequence#5	1	1	2561	Viruses;Duplodnaviria;Heunggongvirae;Uroviricota;Caudoviricetes			SAMN05720203	TRUE	Sumerlaeota	Sumerlaeia	UBA8349
SPIRE_spire_mag_00243562.phages_lytic_sequence#2	5	1	2561	Viruses;Duplodnaviria;Heunggongvirae;Uroviricota;Caudoviricetes			SAMN06264511	TRUE	Bacteroidota	Bacteroidia	Flavobacteriales	GCA-002722245
GTDB_GCF_900141845.1_genomic.phages_lysogenic_sequence#3	28	1	2561	Viruses;Duplodnaviria;Heunggongvirae;Uroviricota;Caudoviricetes	RS_GCF_900141845.1	none			Bacillota_A	Clostridia	Clostridiales	Clostridiaceae	Clostridium_AG	Clostridium_AG cavendishii
GTDB_GCA_903825265.1_genomic.phages_lytic_sequence#2	1	1	2561	Viruses;Duplodnaviria;Heunggongvirae;Uroviricota;Caudoviricetes	GB_GCA_903825265.1	none			Patescibacteria	Paceibacteria	UBA9983_A	UBA9973	UBA8515	UBA8515 sp903825265
SPIRE_spire_mag_01483690.phages_lytic_sequence#2	8	1	2561	Viruses;Duplodnaviria;Heunggongvirae;Uroviricota;Caudoviricetes			SAMN10351246	TRUE	Pseudomonadota	Alphaproteobacteria	Rhizobiales	Devosiaceae	Devosia
SPIRE_spire_mag_01110717.phages_lytic_sequence#10	2	1	2561	Viruses;Duplodnaviria;Heunggongvirae;Uroviricota;Caudoviricetes			SAMN11532937	TRUE	Actinobacteriota	Actinomycetia	Mycobacteriales	Mycobacteriaceae	Mycobacterium
SPIRE_specI_v4_03712.phages_lytic_sequence#4	5	1	2561	Viruses;Duplodnaviria;Heunggongvirae;Uroviricota;Caudoviricetes				TRUE	Verrucomicrobiota	Lentisphaeria	Victivallales	Victivallaceae
SPIRE_spire_mag_02072077.phages_lysogenic	3	1	2561	Viruses;Duplodnaviria;Heunggongvirae;Uroviricota;Caudoviricetes			MBJT13966914ST	TRUE	Campylobacterota	Campylobacteria	Campylobacterales	Campylobacteraceae	Campylobacter_B
SPIRE_spire_mag_02543322.phages_lytic_sequence#2	1	1	2561	Viruses;Duplodnaviria;Heunggongvirae;Uroviricota;Caudoviricetes			SAMN15870876	TRUE	Bacillota_A	Clostridia	Lachnospirales	Lachnospiraceae	Roseburia
SPIRE_spire_mag_00142293.phages_lytic_sequence#8	2	1	2561	Viruses;Duplodnaviria;Heunggongvirae;Uroviricota;Caudoviricetes			SAMN05720218	TRUE	Bacteroidota	Bacteroidia	Bacteroidales	ML635J-15	Bact-19
SPIRE_specI_v4_21354.phages_lytic_sequence#9	1	1	2561	Viruses;Duplodnaviria;Heunggongvirae;Uroviricota;Caudoviricetes				TRUE	Planctomycetota	Planctomycetia	Pirellulales	Thermoguttaceae
NCBI_GCF_910575425.1_MGBC000127_genomic.phages_lytic	25	1	2561	Viruses;Duplodnaviria;Heunggongvirae;Uroviricota;Caudoviricetes	RS_GCF_910575425.1	none			Bacteroidota	Bacteroidia	Bacteroidales	Bacteroidaceae	Bacteroides	Bacteroides acidifaciens
SPIRE_spire_mag_02470611.phages_lytic	1	1	2561	Viruses;Duplodnaviria;Heunggongvirae;Uroviricota;Caudoviricetes			SAMEA4766402	TRUE	Actinobacteriota	Coriobacteriia	Coriobacteriales	Eggerthellaceae	Ellagibacter
GTDB_GCF_014648775.1_genomic.phages_lysogenic	13	1	2561	Viruses;Duplodnaviria;Heunggongvirae;Uroviricota;Caudoviricetes	RS_GCF_014648775.1	none			Actinomycetota	Actinomycetia	Streptomycetales	Streptomycetaceae	Streptomyces	Streptomyces abikoensis
SPIRE_spire_mag_02182106.phages_lytic_sequence#3	1	1	2561	Viruses;Duplodnaviria;Heunggongvirae;Uroviricota;Caudoviricetes			SAMN15871425	TRUE	Bacteroidota	Bacteroidia	Bacteroidales	F082	Limimorpha
SPIRE_spire_mag_00496233.phages_lytic_sequence#17	2	1	2561	Viruses;Duplodnaviria;Heunggongvirae;Uroviricota;Caudoviricetes			SAMN12347522	TRUE	Chloroflexota	Anaerolineae	Caldilineales	Caldilineaceae	Caldilinea
GTDB_GCA_910579835.1_genomic.phages_lytic_sequence#7	3	1	2561	Viruses;Duplodnaviria;Heunggongvirae;Uroviricota;Caudoviricetes	GB_GCA_910579835.1	none			Bacillota_A	Clostridia	Oscillospirales	Ruminococcaceae	Ruminococcus	Ruminococcus sp910579835
SPIRE_spire_mag_01800648.phages_lytic_sequence#11	2	0.5972	2561	Viruses;Duplodnaviria;Heunggongvirae;Uroviricota;Caudoviricetes			SAMN09201306	TRUE	Bacillota_A	Clostridia	Tissierellales	Proteiniboraceae
SPIRE_spire_mag_02352258.phages_lytic_sequence#2	9	1	2561	Viruses;Duplodnaviria;Heunggongvirae;Uroviricota;Caudoviricetes			SAMN15047027	TRUE	Bacteroidota	Bacteroidia	Bacteroidales	Bacteroidaceae	Prevotella
GTDB_GCF_015690345.1_genomic.phages_lysogenic	39	1	2561	Viruses;Duplodnaviria;Heunggongvirae;Uroviricota;Caudoviricetes	RS_GCF_015690345.1	Turkey: Melet river offshore			Actinomycetota	Actinomycetia	Mycobacteriales	Micromonosporaceae	Plantactinospora	Plantactinospora sp015690345
GTDB_GCA_910575155.1_genomic.phages_lysogenic_sequence#6	9	1	2561	Viruses;Duplodnaviria;Heunggongvirae;Uroviricota;Caudoviricetes	GB_GCA_910575155.1	none			Bacillota_A	Clostridia	Lachnospirales	Lachnospiraceae	14-2	14-2 sp910575155
SPIRE_spire_mag_01041417.phages_lytic_sequence#12	5	1	2561	Viruses;Duplodnaviria;Heunggongvirae;Uroviricota;Caudoviricetes			SAMN04510813	TRUE	Bacteroidota	Bacteroidia	Chitinophagales	Chitinophagaceae	CAIVPM01
SPIRE_spire_mag_00690596.phages_lytic_sequence#22	4	1	2561	Viruses;Duplodnaviria;Heunggongvirae;Uroviricota;Caudoviricetes			SAMN04957384	TRUE	Pseudomonadota	Gammaproteobacteria	Burkholderiales	Burkholderiaceae	JADJCH01
GTDB_GCA_009784565.1_genomic.phages_lytic_sequence#3	8	1	2561	Viruses;Duplodnaviria;Heunggongvirae;Uroviricota;Caudoviricetes	GB_GCA_009784565.1	French Guiana: Petit-Saut			Actinomycetota	Actinomycetia	Streptosporangiales	Streptosporangiaceae	Trebonia	Trebonia sp009784565
GTDB_GCA_018821785.1_genomic.phages_lytic_sequence#2	1	1	2561	Viruses;Duplodnaviria;Heunggongvirae;Uroviricota;Caudoviricetes	GB_GCA_018821785.1	Sweden			Desulfobacterota	Desulfobulbia	Desulfobulbales	Desulfocapsaceae	Desulforhopalus	Desulforhopalus sp018821785
GTDB_GCF_900110955.1_genomic.phages_lytic	1	1	2561	Viruses;Duplodnaviria;Heunggongvirae;Uroviricota;Caudoviricetes	RS_GCF_900110955.1	none			Actinomycetota	Actinomycetia	Mycobacteriales	Pseudonocardiaceae	Lentzea	Lentzea xinjiangensis
SPIRE_spire_mag_00440520.phages_lysogenic	44	1	2561	Viruses;Duplodnaviria;Heunggongvirae;Uroviricota;Caudoviricetes			SAMN09837351	TRUE	Bacteroidota	Bacteroidia	Bacteroidales	Marinifilaceae	Odoribacter	Odoribacter sp905193145
SPIRE_spire_mag_02180775.phages_lytic_sequence#3	21	1	2561	Viruses;Duplodnaviria;Heunggongvirae;Uroviricota;Caudoviricetes			SAMN15871007	TRUE	Bacteroidota	Bacteroidia	Bacteroidales	Bacteroidaceae	Phocaeicola_A
SPIRE_spire_mag_01700649.phages_lysogenic	2	1	2561	Viruses;Duplodnaviria;Heunggongvirae;Uroviricota;Caudoviricetes			SAMEA5383935	TRUE	Verrucomicrobiota	Kiritimatiellae	RFP12	UBA1067	UBA1067	UBA1067 sp017418445
SPIRE_spire_mag_01583020.phages_lytic_sequence#13	21	1	2561	Viruses;Duplodnaviria;Heunggongvirae;Uroviricota;Caudoviricetes			SAMN09630389	TRUE	Pseudomonadota	Gammaproteobacteria	JACCXJ01	JACCXJ01
SPIRE_spire_mag_00983496.phages_lysogenic_sequence#3	17	0.9643	2561	Viruses;Duplodnaviria;Heunggongvirae;Uroviricota;Caudoviricetes			SAMN06117810	TRUE	Bacillota_A	Clostridia	Oscillospirales	Acutalibacteraceae
GTDB_GCA_017937505.1_genomic.phages_lytic	6	1	2561	Viruses;Duplodnaviria;Heunggongvirae;Uroviricota;Caudoviricetes	GB_GCA_017937505.1	none			Bacillota_A	Clostridia	Christensenellales	CAG-74	Ventricola	Ventricola sp017937505
SPIRE_spire_mag_00865851.phages_lytic_sequence#3	4	1	2561	Viruses;Duplodnaviria;Heunggongvirae;Uroviricota;Caudoviricetes			SAMN09201589	TRUE	Desulfobacterota	Desulfobaccia	Desulfobaccales	0-14-0-80-60-11	0-14-0-80-60-11
GTDB_GCA_002493625.1_genomic.phages_lysogenic	20	1	2561	Viruses;Duplodnaviria;Heunggongvirae;Uroviricota;Caudoviricetes	GB_GCA_002493625.1	none			Bacillota_A	Clostridia	Lachnospirales	Lachnospiraceae	Wujia	Wujia sp002493625
GTDB_GCF_000969605.1_genomic.phages_lysogenic	40	1	2561	Viruses;Duplodnaviria;Heunggongvirae;Uroviricota;Caudoviricetes	RS_GCF_000969605.1	China: Liangcheng			Pseudomonadota	Gammaproteobacteria	Burkholderiales	Burkholderiaceae_B	Aquincola	Aquincola tertiaricarbonis_A
SPIRE_spire_mag_01946217.phages_lytic	2	1	2561	Viruses;Duplodnaviria;Heunggongvirae;Uroviricota;Caudoviricetes			SAMN09199210	TRUE	Bacteroidota	Bacteroidia	Chitinophagales	Chitinophagaceae	Ferruginibacter
SPIRE_spire_mag_01198410.phages_lytic_sequence#3	6	1	2561	Viruses;Duplodnaviria;Heunggongvirae;Uroviricota;Caudoviricetes			haib17CEM5106_HCY5HCCXY_SL270959	TRUE	Pseudomonadota	Alphaproteobacteria	Rhodobacterales	Rhodobacteraceae	Paracoccus
GTDB_GCA_905235545.1_genomic.phages_lytic_sequence#2	1	1	2561	Viruses;Duplodnaviria;Heunggongvirae;Uroviricota;Caudoviricetes	GB_GCA_905235545.1	none			Bacillota_A	Clostridia	Lachnospirales	Lachnospiraceae	CAG-590	CAG-590 sp905235545
SPIRE_specI_v4_04094.phages_lysogenic_sequence#3	2	1	2561	Viruses;Duplodnaviria;Heunggongvirae;Uroviricota;Caudoviricetes				TRUE	Pseudomonadota	Gammaproteobacteria	Burkholderiales	Burkholderiaceae
SPIRE_spire_mag_00634579.phages_lytic_sequence#4	2	1	2561	Viruses;Duplodnaviria;Heunggongvirae;Uroviricota;Caudoviricetes			SAMN11097980	TRUE	Bacillota_A	Clostridia	Lachnospirales	Lachnospiraceae	Lachnoclostridium_B
SPIRE_spire_mag_00806895.phages_lysogenic	37	1	2561	Viruses;Duplodnaviria;Heunggongvirae;Uroviricota;Caudoviricetes			SAMN09288322	TRUE	Pseudomonadota	Gammaproteobacteria	Burkholderiales	Neisseriaceae	Snodgrassella	Snodgrassella alvi_G
SPIRE_spire_mag_02551385.phages_lytic_sequence#3	6	1	2561	Viruses;Duplodnaviria;Heunggongvirae;Uroviricota;Caudoviricetes			SAMN15870984	TRUE	Bacillota_A	Clostridia	Oscillospirales	Oscillospiraceae	Faecousia
SPIRE_spire_mag_01975722.phages_lytic_sequence#15	1	1	2561	Viruses;Duplodnaviria;Heunggongvirae;Uroviricota;Caudoviricetes			SAMN08777251	TRUE	Myxococcota_A	UBA796	UBA796	GCA-2862545
GTDB_GCA_900470155.1_genomic.phages_lysogenic	1	1	2561	Viruses;Duplodnaviria;Heunggongvirae;Uroviricota;Caudoviricetes	GB_GCA_900470155.1	none			Pseudomonadota	Alphaproteobacteria	Rhizobiales	Rhizobiaceae	Allorhizobium	Allorhizobium sp900470155
SPIRE_spire_mag_02178234.phages_lytic_sequence#5	4	1	2561	Viruses;Duplodnaviria;Heunggongvirae;Uroviricota;Caudoviricetes			SAMN15871050	TRUE	Bacillota_A	Clostridia	Oscillospirales	Acutalibacteraceae	DTU089
SPIRE_spire_mag_01602187.phages_lytic_sequence#2	1	1	2561	Viruses;Duplodnaviria;Heunggongvirae;Uroviricota;Caudoviricetes			SAMN11653371	TRUE	Spirochaetota	Spirochaetia	Sphaerochaetales	Sphaerochaetaceae	Ornithospirochaeta
SPIRE_spire_mag_02173152.phages_lytic_sequence#30	56	1	2561	Viruses;Duplodnaviria;Heunggongvirae;Uroviricota;Caudoviricetes			SAMN15871151	TRUE
SPIRE_spire_mag_00079542.phages_lytic_sequence#4	2	1	2561	Viruses;Duplodnaviria;Heunggongvirae;Uroviricota;Caudoviricetes			SAMN06239021	TRUE	Acidobacteriota	Mor1	JACPZX01
GTDB_GCA_003501525.1_genomic.phages_lytic_sequence#3	1	1	2561	Viruses;Duplodnaviria;Heunggongvirae;Uroviricota;Caudoviricetes	GB_GCA_003501525.1	none			Planctomycetota	UBA1135	UBA1135	UBA1135	UBA1135	UBA1135 sp003501525
SPIRE_spire_mag_01085381.phages_lytic_sequence#4	2	1	2561	Viruses;Duplodnaviria;Heunggongvirae;Uroviricota;Caudoviricetes			SAMN04299544	TRUE	Pseudomonadota	Gammaproteobacteria	Burkholderiales	Rhodocyclaceae	Azonexus
SPIRE_spire_mag_02210859.phages_lysogenic_sequence#2	18	1	2561	Viruses;Duplodnaviria;Heunggongvirae;Uroviricota;Caudoviricetes			SAMN27925288	TRUE	Bacillota_A	Clostridia	Clostridiales	Clostridiaceae	Clostridium	Clostridium sp900766315
SPIRE_spire_mag_02520124.phages_lytic	5	1	2561	Viruses;Duplodnaviria;Heunggongvirae;Uroviricota;Caudoviricetes			SAMN17215469	TRUE	Pseudomonadota	Alphaproteobacteria	Rhizobiales	Kaistiaceae	Kaistia
GTDB_GCF_018207095.1_genomic.phages_lytic	3	1	2561	Viruses;Duplodnaviria;Heunggongvirae;Uroviricota;Caudoviricetes	RS_GCF_018207095.1	Malaysia: Pahang			Actinomycetota	Actinomycetia	Streptosporangiales	Streptosporangiaceae	Nocardiopsis	Nocardiopsis sp018207095
GTDB_GCA_900770225.1_genomic.phages_lytic_sequence#14	5	1	2561	Viruses;Duplodnaviria;Heunggongvirae;Uroviricota;Caudoviricetes	GB_GCA_900770225.1	none			Bacillota_A	Clostridia	Lachnospirales	Lachnospiraceae	Bilifractor	Bilifractor sp900770225
SPIRE_specI_v4_04397.phages_lysogenic_sequence#2	18	1	2561	Viruses;Duplodnaviria;Heunggongvirae;Uroviricota;Caudoviricetes				TRUE	Pseudomonadota	Gammaproteobacteria	Burkholderiales	Burkholderiaceae
GTDB_GCA_003647675.1_genomic.phages_lytic_sequence#2	2	1	2561	Viruses;Duplodnaviria;Heunggongvirae;Uroviricota;Caudoviricetes	GB_GCA_003647675.1	Mexico: Guaymas Basin; Gulf of California			Patescibacteria	ABY1	BM507	UBA12075	B7-G4	B7-G4 sp003647675
SPIRE_spire_mag_02441368.phages_lytic	2	1	2561	Viruses;Duplodnaviria;Heunggongvirae;Uroviricota;Caudoviricetes			SAMN18817849	TRUE	Bacillota_A	Clostridia	Oscillospirales	Acutalibacteraceae	Fimenecus
SPIRE_spire_mag_00231393.phages_lytic_sequence#18	3	1	2561	Viruses;Duplodnaviria;Heunggongvirae;Uroviricota;Caudoviricetes			SAMEA3663203	TRUE	Bacillota_A	Clostridia	Lachnospirales	Lachnospiraceae	Agathobacter
SPIRE_spire_mag_02164974.phages_lytic_sequence#7	2	1	2561	Viruses;Duplodnaviria;Heunggongvirae;Uroviricota;Caudoviricetes			SAMN24292830	TRUE	Planctomycetota	Phycisphaerae	UBA1845	Fen-1342	Fen-1342
SPIRE_specI_v4_13821.phages_lytic_sequence#13	2	1	2561	Viruses;Duplodnaviria;Heunggongvirae;Uroviricota;Caudoviricetes				TRUE	Planctomycetota	Planctomycetia	Pirellulales	Pirellulaceae
SPIRE_spire_mag_00336523.phages_lytic	2	1	2561	Viruses;Duplodnaviria;Heunggongvirae;Uroviricota;Caudoviricetes			SAMN08612306	TRUE	Pseudomonadota	Alphaproteobacteria	Rhizobiales_A	Rhizobiaceae_A
SPIRE_spire_mag_02176797.phages_lytic_sequence#5	2	1	2561	Viruses;Duplodnaviria;Heunggongvirae;Uroviricota;Caudoviricetes			SAMN15871160	TRUE	Verrucomicrobiota	Kiritimatiellae	RFP12	UBA1067	RUG572
NCBI_GCF_023330585.1_ASM2333058v1_genomic.phages_lysogenic	56	0.994	2561	Viruses;Duplodnaviria;Heunggongvirae;Uroviricota;Caudoviricetes	RS_GCF_023330585.1	China:Yunnan;Zhaotong			Pseudomonadota	Gammaproteobacteria	Pseudomonadales	Pseudomonadaceae	Pseudomonas_E	Pseudomonas_E bijieensis
SPIRE_spire_mag_02172433.phages_lytic_sequence#20	2	0.5222	2561	Viruses;Duplodnaviria;Heunggongvirae;Uroviricota;Caudoviricetes			SAMN15871498	TRUE
SPIRE_spire_mag_01696641.phages_lytic	4	1	2561	Viruses;Duplodnaviria;Heunggongvirae;Uroviricota;Caudoviricetes			SAMEA5383805	TRUE	Bacillota	Bacilli	Erysipelotrichales	Erysipelotrichaceae	Bulleidia	Bulleidia sp902766675
GTDB_GCF_000517405.1_genomic.phages_lysogenic_sequence#7	27	1	2561	Viruses;Duplodnaviria;Heunggongvirae;Uroviricota;Caudoviricetes	RS_GCF_000517405.1	none			Pseudomonadota	Gammaproteobacteria	Enterobacterales	Enterobacteriaceae	Sodalis_A	Sodalis_A pierantonius
SPIRE_specI_v4_06721.phages_lytic_sequence#3	4	1	2561	Viruses;Duplodnaviria;Heunggongvirae;Uroviricota;Caudoviricetes				TRUE	Pseudomonadota	Gammaproteobacteria	Enterobacterales	Succinivibrionaceae
SPIRE_specI_v4_05203.phages_lytic	6	1	2561	Viruses;Duplodnaviria;Heunggongvirae;Uroviricota;Caudoviricetes				TRUE	Chloroflexota	Dehalococcoidia	GIF9	UBA5629
SPIRE_specI_v4_05135.phages_lytic_sequence#3	4	1	2561	Viruses;Duplodnaviria;Heunggongvirae;Uroviricota;Caudoviricetes				TRUE	Chloroflexota	Chloroflexia	Chloroflexales	Roseiflexaceae
SPIRE_spire_mag_00536262.phages_lytic_sequence#4	10	1	2561	Viruses;Duplodnaviria;Heunggongvirae;Uroviricota;Caudoviricetes			SAMN10094535	TRUE	Bacteroidota	Bacteroidia	Bacteroidales	WCHB1-69	F23-D06
GTDB_GCF_005502455.1_genomic.phages_lytic	6	1	2561	Viruses;Duplodnaviria;Heunggongvirae;Uroviricota;Caudoviricetes	RS_GCF_005502455.1	Italy: Trento			Pseudomonadota	Alphaproteobacteria	Rhizobiales	Beijerinckiaceae	Methylobacterium	Methylobacterium suomiense
SPIRE_spire_mag_01782741.phages_lytic_sequence#10	2	1	2561	Viruses;Duplodnaviria;Heunggongvirae;Uroviricota;Caudoviricetes			SAMN08779141	TRUE	Bacteroidota	Bacteroidia	Chitinophagales	Chitinophagaceae	VBAS01
GTDB_GCA_001510075.1_genomic.phages_lytic	7	1	2561	Viruses;Duplodnaviria;Heunggongvirae;Uroviricota;Caudoviricetes	GB_GCA_001510075.1	Iran: Caspian Sea near Babolsar			Pseudomonadota	Alphaproteobacteria	Rhodospirillales_A	Casp-alpha2	Casp-alpha2	Casp-alpha2 sp001510075
SPIRE_spire_mag_02591339.phages_lytic_sequence#43	6	1	2561	Viruses;Duplodnaviria;Heunggongvirae;Uroviricota;Caudoviricetes			SAMN11874754	TRUE
GTDB_GCA_017744695.1_genomic.phages_lysogenic_sequence#2	10	1	2561	Viruses;Duplodnaviria;Heunggongvirae;Uroviricota;Caudoviricetes	GB_GCA_017744695.1	none			Bacteroidota	Bacteroidia	Cytophagales	Spirosomaceae	Dyadobacter	Dyadobacter sp017744695
GTDB_GCA_017412025.1_genomic.phages_lytic	8	1	2561	Viruses;Duplodnaviria;Heunggongvirae;Uroviricota;Caudoviricetes	GB_GCA_017412025.1	none			Bacillota_A	Clostridia	Christensenellales	CAG-74	Ventricola	Ventricola sp017412025
SPIRE_spire_mag_00543781.phages_lysogenic_sequence#3	15	1	2561	Viruses;Duplodnaviria;Heunggongvirae;Uroviricota;Caudoviricetes			SAMEA4525111	TRUE	Bacillota_A	Clostridia	Oscillospirales	Ruminococcaceae
SPIRE_spire_mag_00872152.phages_lytic_sequence#204	3	1	2561	Viruses;Duplodnaviria;Heunggongvirae;Uroviricota;Caudoviricetes			SAMN09201876	TRUE	Campylobacterota	Campylobacteria	Campylobacterales	Arcobacteraceae	CAIJNA01
GTDB_GCA_017941585.1_genomic.phages_lytic_sequence#31	2	1	2561	Viruses;Duplodnaviria;Heunggongvirae;Uroviricota;Caudoviricetes	GB_GCA_017941585.1	none			Actinomycetota	Coriobacteriia	Coriobacteriales	Atopobiaceae	Parafannyhessea	Parafannyhessea sp017941585
NCBI_GCF_024198215.1_ASM2419821v1_genomic.phages_lysogenic_sequence#4	9	0.9533	2561	Viruses;Duplodnaviria;Heunggongvirae;Uroviricota;Caudoviricetes	RS_GCF_024198215.1	China: Guangdong Province			Myxococcota	Myxococcia	Myxococcales	Myxococcaceae	Myxococcus	Myxococcus sp024198215
GTDB_GCF_000520735.1_genomic.phages_lytic_sequence#4	6	1	2561	Viruses;Duplodnaviria;Heunggongvirae;Uroviricota;Caudoviricetes	RS_GCF_000520735.1	none			Bacillota	Bacilli	Paenibacillales	Paenibacillaceae	Paenibacillus	Paenibacillus forsythiae
SPIRE_spire_mag_01824926.phages_lytic_sequence#15	3	1	2561	Viruses;Duplodnaviria;Heunggongvirae;Uroviricota;Caudoviricetes			SAMN10864121	TRUE
SPIRE_spire_mag_01969992.phages_lytic	1	1	2561	Viruses;Duplodnaviria;Heunggongvirae;Uroviricota;Caudoviricetes			SAMN08779016	TRUE	Desulfobacterota	SM23-61	SM23-61	SM23-61
SPIRE_spire_mag_01845051.phages_lysogenic_sequence#5	37	1	2561	Viruses;Duplodnaviria;Heunggongvirae;Uroviricota;Caudoviricetes			SAMN06292384	TRUE	Pseudomonadota	Gammaproteobacteria	Enterobacterales	Enterobacteriaceae	Pantoea
SPIRE_spire_mag_01220406.phages_lytic_sequence#10	1	1	2561	Viruses;Duplodnaviria;Heunggongvirae;Uroviricota;Caudoviricetes			Karasov_2018_arabidopsis_NextMet79	TRUE	Cyanobacteriota	Cyanobacteriia	Cyanobacteriotales	Microcoleaceae	Microcoleus
SPIRE_specI_v4_03336.phages_lysogenic_sequence#2	29	1	2561	Viruses;Duplodnaviria;Heunggongvirae;Uroviricota;Caudoviricetes				TRUE	Bacillota_A	Clostridia	Lachnospirales	Lachnospiraceae
GTDB_GCA_016208805.1_genomic.phages_lytic_sequence#2	1	1	2561	Viruses;Duplodnaviria;Heunggongvirae;Uroviricota;Caudoviricetes	GB_GCA_016208805.1	USA: California; Middletown			Planctomycetota	MHYJ01	JACQXL01	JACQXL01	JACQXL01	JACQXL01 sp016208805
SPIRE_spire_mag_02523542.phages_lysogenic	4	1	2561	Viruses;Duplodnaviria;Heunggongvirae;Uroviricota;Caudoviricetes			SAMN15871137	TRUE	Bacillota_A	Clostridia	Oscillospirales	CAG-272	UMGS1865
SPIRE_spire_mag_01799275.phages_lytic_sequence#5	9	1	2561	Viruses;Duplodnaviria;Heunggongvirae;Uroviricota;Caudoviricetes			SAMN10350962	TRUE
NCBI_GCF_023713375.1_ASM2371337v1_genomic.phages_lysogenic	31	1	2561	Viruses;Duplodnaviria;Heunggongvirae;Uroviricota;Caudoviricetes	RS_GCF_023713375.1	USA			Bacillota	Bacilli	Bacillales	DSM-18226	Cytobacillus	Cytobacillus kochii
GTDB_GCA_002359655.1_genomic.phages_lysogenic	11	1	2561	Viruses;Duplodnaviria;Heunggongvirae;Uroviricota;Caudoviricetes	GB_GCA_002359655.1	USA: Georgia			Pseudomonadota	Alphaproteobacteria	Rickettsiales	UBA1997	UBA2645	UBA2645 sp002359655
GTDB_GCF_001188955.3_genomic.phages_lytic	1	1	2561	Viruses;Duplodnaviria;Heunggongvirae;Uroviricota;Caudoviricetes	RS_GCF_001188955.3	USA: Missouri			Actinomycetota	Actinomycetia	Streptomycetales	Streptomycetaceae	Kitasatospora	Kitasatospora aureofaciens
SPIRE_specI_v4_05657.phages_lysogenic	12	1	2561	Viruses;Duplodnaviria;Heunggongvirae;Uroviricota;Caudoviricetes				TRUE	Bacillota_A	Clostridia	Peptostreptococcales	Anaerovoracaceae
SPIRE_spire_mag_02800771.phages_lytic_sequence#2	18	1	2561	Viruses;Duplodnaviria;Heunggongvirae;Uroviricota;Caudoviricetes			SAMEA10741634	TRUE	Pseudomonadota	Gammaproteobacteria	Enterobacterales	Pasteurellaceae	Aggregatibacter	Aggregatibacter sp000466335
GTDB_GCA_017630195.1_genomic.phages_lytic_sequence#5	6	1	2561	Viruses;Duplodnaviria;Heunggongvirae;Uroviricota;Caudoviricetes	GB_GCA_017630195.1	none			Bacteroidota	Bacteroidia	Bacteroidales	F082	Limimorpha	Limimorpha sp017630195
SPIRE_specI_v4_04466.phages_lysogenic	2	0.5203	2561	Viruses;Duplodnaviria;Heunggongvirae;Uroviricota;Caudoviricetes				TRUE	Bacillota_A	Clostridia	Lachnospirales	Defluviitaleaceae
SPIRE_spire_mag_00005964.phages_lytic_sequence#11	5	1	2561	Viruses;Duplodnaviria;Heunggongvirae;Uroviricota;Caudoviricetes			SAMEA3134449	TRUE	Bacillota_A	Clostridia	TANB77	CAG-508	CAG-273
SPIRE_specI_v4_26304.phages_lysogenic	32	1	2561	Viruses;Duplodnaviria;Heunggongvirae;Uroviricota;Caudoviricetes				TRUE	Pseudomonadota	Alphaproteobacteria	Acetobacterales	Acetobacteraceae
SPIRE_spire_mag_02038933.phages_lytic_sequence#5	4	1	2561	Viruses;Duplodnaviria;Heunggongvirae;Uroviricota;Caudoviricetes			SAMN08779387	TRUE	Cyanobacteriota	Sericytochromatia	S15B-MN24	VGJW01	VGJY01
GTDB_GCA_010027825.1_genomic.phages_lytic_sequence#95	2	1	2561	Viruses;Duplodnaviria;Heunggongvirae;Uroviricota;Caudoviricetes	GB_GCA_010027825.1	USA: Chattahoochee River			Dependentiae	Babeliae	Babeliales	RVW-14	CAIKAH01	CAIKAH01 sp010027825
GTDB_GCA_003575245.1_genomic.phages_lytic_sequence#50	2	1	2561	Viruses;Duplodnaviria;Heunggongvirae;Uroviricota;Caudoviricetes	GB_GCA_003575245.1	Pacific Ocean: Eastern North Pacific; ODP site 1244			Atribacterota	JS1	SB-45	34-128	34-128	34-128 sp003575245
SPIRE_spire_mag_02292880.phages_lytic_sequence#2	1	1	2561	Viruses;Duplodnaviria;Heunggongvirae;Uroviricota;Caudoviricetes			SAMEA2621298	TRUE	Poribacteria	WGA-4E	WGA-4E	UBA9662	GCA-2699335	GCA-2699335 sp002699335
GTDB_GCA_003962975.1_genomic.phages_lytic_sequence#3	4	1	2561	Viruses;Duplodnaviria;Heunggongvirae;Uroviricota;Caudoviricetes	GB_GCA_003962975.1	USA: Texas			Patescibacteria	Saccharimonadia	Saccharimonadales	AWTP1-31	AWTP1-31	AWTP1-31 sp003962975
SPIRE_spire_mag_02747003.phages_lytic_sequence#7	2	1	2561	Viruses;Duplodnaviria;Heunggongvirae;Uroviricota;Caudoviricetes			SAMN11407872	TRUE	Verrucomicrobiota	Kiritimatiellae	RFP12	UBA1067	RUG572
GTDB_GCA_910585065.1_genomic.phages_lytic_sequence#3	26	1	2561	Viruses;Duplodnaviria;Heunggongvirae;Uroviricota;Caudoviricetes	GB_GCA_910585065.1	none			Bacillota_A	Clostridia	Lachnospirales	Lachnospiraceae	RGIG4057	RGIG4057 sp910585065
SPIRE_spire_mag_01748059.phages_lytic_sequence#5	3	1	2561	Viruses;Duplodnaviria;Heunggongvirae;Uroviricota;Caudoviricetes			SAMN05518221	TRUE	Desulfobacterota	Desulfobulbia	Desulfobulbales	Desulfobulbaceae	Desulfobulbus
SPIRE_spire_mag_01099120.phages_lytic_sequence#5	7	1	2561	Viruses;Duplodnaviria;Heunggongvirae;Uroviricota;Caudoviricetes			SAMN04156987	TRUE	Bacillota_A	Clostridia	Tissierellales	Peptoniphilaceae	Anaerosphaera
SPIRE_spire_mag_00070891.phages_lytic	5	1	2561	Viruses;Duplodnaviria;Heunggongvirae;Uroviricota;Caudoviricetes			SAMEA4968132	TRUE	Bacillota_A	Clostridia	Oscillospirales	Ruminococcaceae	Faecalibacterium
SPIRE_spire_mag_01192492.phages_lytic	3	1	2561	Viruses;Duplodnaviria;Heunggongvirae;Uroviricota;Caudoviricetes			haib17CEM4890_HKC32ALXX_SL254746	TRUE	Pseudomonadota	Gammaproteobacteria	Enterobacterales	Enterobacteriaceae	Pantoea
SPIRE_spire_mag_02763929.phages_lytic_sequence#19	2	1	2561	Viruses;Duplodnaviria;Heunggongvirae;Uroviricota;Caudoviricetes			SAMEA6872984	TRUE
GTDB_GCA_002393815.1_genomic.phages_lytic_sequence#4	5	1	2561	Viruses;Duplodnaviria;Heunggongvirae;Uroviricota;Caudoviricetes	GB_GCA_002393815.1	none			Bacillota_A	Clostridia	Oscillospirales	Ruminococcaceae	UBA3855	UBA3855 sp002393815
SPIRE_specI_v4_21138.phages_lytic	3	1	2561	Viruses;Duplodnaviria;Heunggongvirae;Uroviricota;Caudoviricetes				TRUE	Bacillota	Bacilli	RF39	UBA660
SPIRE_spire_mag_00078388.phages_lytic_sequence#4	5	1	2561	Viruses;Duplodnaviria;Heunggongvirae;Uroviricota;Caudoviricetes			SAMN06239019	TRUE	Actinobacteriota	Actinomycetia	Propionibacteriales	Nocardioidaceae	Aeromicrobium
GTDB_GCA_016718605.1_genomic.phages_lytic_sequence#8	6	1	2561	Viruses;Duplodnaviria;Heunggongvirae;Uroviricota;Caudoviricetes	GB_GCA_016718605.1	Denmark: Odense NE			Pseudomonadota	Gammaproteobacteria	Xanthomonadales	Xanthomonadaceae	Aquimonas	Aquimonas sp002068275
GTDB_GCA_003599345.1_genomic.phages_lysogenic_sequence#2	9	1	2561	Viruses;Duplodnaviria;Heunggongvirae;Uroviricota;Caudoviricetes	GB_GCA_003599345.1	USA: South Dakota; Sanford Underground Research Facility			Bacillota_E	UBA995	UBA995	UBA9673	SURF-36	SURF-36 sp003599345
GTDB_GCA_017623155.1_genomic.phages_lytic_sequence#4	1	1	2561	Viruses;Duplodnaviria;Heunggongvirae;Uroviricota;Caudoviricetes	GB_GCA_017623155.1	none			Bacteroidota	Bacteroidia	Bacteroidales	Bacteroidaceae	Prevotella	Prevotella sp017623155
SPIRE_specI_v4_20329.phages_lytic_sequence#4	1	1	2561	Viruses;Duplodnaviria;Heunggongvirae;Uroviricota;Caudoviricetes				TRUE	Bacteroidota	Bacteroidia	Bacteroidales	Bacteroidaceae
SPIRE_spire_mag_01457001.phages_lytic	3	1	2561	Viruses;Duplodnaviria;Heunggongvirae;Uroviricota;Caudoviricetes			SAMN12097873	TRUE	Pseudomonadota	Alphaproteobacteria	Rhodobacterales	Rhodobacteraceae	Rhodobaculum
SPIRE_spire_mag_01246165.phages_lytic	1	1	2561	Viruses;Duplodnaviria;Heunggongvirae;Uroviricota;Caudoviricetes			SAMN03981662	TRUE	Chloroflexota	Anaerolineae	Anaerolineales	UBA4823	Kmv39
GTDB_GCF_004795745.1_genomic.phages_lysogenic_sequence#2	14	1	2561	Viruses;Duplodnaviria;Heunggongvirae;Uroviricota;Caudoviricetes	RS_GCF_004795745.1	Taiwan: Fushan; Yilan			Bacillota	Bacilli	Lactobacillales	Vagococcaceae	Vagococcus	Vagococcus silagei
SPIRE_specI_v4_19092.phages_lytic_sequence#2	15	1	2561	Viruses;Duplodnaviria;Heunggongvirae;Uroviricota;Caudoviricetes				TRUE	Bacillota_A	Clostridia	Oscillospirales	Butyricicoccaceae
GTDB_GCA_012839815.1_genomic.phages_lysogenic_sequence#2	16	1	2561	Viruses;Duplodnaviria;Heunggongvirae;Uroviricota;Caudoviricetes	GB_GCA_012839815.1	none			Bacillota_G	SHA-98	Ch115	JABLXJ01	JABLXL01	JABLXL01 sp012839815
GTDB_GCA_900322165.1_genomic.phages_lytic	3	1	2561	Viruses;Duplodnaviria;Heunggongvirae;Uroviricota;Caudoviricetes	GB_GCA_900322165.1	none			Bacillota_A	Clostridia	Lachnospirales	Bianqueaceae	RUG760	RUG760 sp900322165
SPIRE_spire_mag_01051090.phages_lytic_sequence#5	1	1	2561	Viruses;Duplodnaviria;Heunggongvirae;Uroviricota;Caudoviricetes			SAMN05389828	TRUE	Pseudomonadota	Gammaproteobacteria	Xanthomonadales	Rhodanobacteraceae	Rhodanobacter	Rhodanobacter sp001898415
SPIRE_specI_v4_34676.phages_lytic_sequence#2	3	1	2561	Viruses;Duplodnaviria;Heunggongvirae;Uroviricota;Caudoviricetes				TRUE	Bacteroidota	Bacteroidia	Bacteroidales	Porphyromonadaceae
GTDB_GCA_010027395.1_genomic.phages_lytic_sequence#11	1	1	2561	Viruses;Duplodnaviria;Heunggongvirae;Uroviricota;Caudoviricetes	GB_GCA_010027395.1	USA: Chattahoochee River			Bacteroidota	Bacteroidia	NS11-12g	UKL13-3	RGVD01	RGVD01 sp010027395
GTDB_GCF_900450705.1_genomic.phages_lysogenic_sequence#6	55	1	2561	Viruses;Duplodnaviria;Heunggongvirae;Uroviricota;Caudoviricetes	RS_GCF_900450705.1	none			Pseudomonadota	Gammaproteobacteria	Enterobacterales_A	Pasteurellaceae	Avibacterium	Avibacterium paragallinarum
SPIRE_spire_mag_02383137.phages_lytic	10	1	2561	Viruses;Duplodnaviria;Heunggongvirae;Uroviricota;Caudoviricetes			SAMN17734894	TRUE	Bacillota_A	Clostridia	Christensenellales	CAG-314	Fimimonas
SPIRE_spire_mag_00234739.phages_lysogenic	3	1	2561	Viruses;Duplodnaviria;Heunggongvirae;Uroviricota;Caudoviricetes			SAMEA3663018	TRUE	Bacillota_A	Clostridia	Oscillospirales	Ruminococcaceae	CAG-115
SPIRE_spire_mag_02762623.phages_lytic	2	1	2561	Viruses;Duplodnaviria;Heunggongvirae;Uroviricota;Caudoviricetes			SAMEA6872777	TRUE	Verrucomicrobiota	Verrucomicrobiae	Pedosphaerales	UBA11358	UBA11358
SPIRE_spire_mag_00824421.phages_lytic_sequence#3	2	1	2561	Viruses;Duplodnaviria;Heunggongvirae;Uroviricota;Caudoviricetes			SAMN07630781	TRUE	Patescibacteria	UBA1384	UBA1384
GTDB_GCA_905233835.1_genomic.phages_lytic	3	1	2561	Viruses;Duplodnaviria;Heunggongvirae;Uroviricota;Caudoviricetes	GB_GCA_905233835.1	none			Bacillota_A	Clostridia	Lachnospirales	Lachnospiraceae	JAILEN01	JAILEN01 sp905233835
GTDB_GCF_001878835.1_genomic.phages_lysogenic	16	1	2561	Viruses;Duplodnaviria;Heunggongvirae;Uroviricota;Caudoviricetes	RS_GCF_001878835.1	China: Jiuzhaigou			Actinomycetota	Actinomycetia	Actinomycetales	Microbacteriaceae	Microbacterium	Microbacterium commune
SPIRE_spire_mag_02178154.phages_lytic	2	1	2561	Viruses;Duplodnaviria;Heunggongvirae;Uroviricota;Caudoviricetes			SAMN15871307	TRUE	Bacteroidota	Bacteroidia	Bacteroidales	UBA932	Cryptobacteroides
GTDB_GCA_016124195.1_genomic.phages_lysogenic_sequence#3	3	1	2561	Viruses;Duplodnaviria;Heunggongvirae;Uroviricota;Caudoviricetes	GB_GCA_016124195.1	New Zealand: Raoul Island			Pseudomonadota	Alphaproteobacteria	Rhodobacterales	Rhodobacteraceae	Stagnihabitans	Stagnihabitans sp016124195
GTDB_GCA_017554285.1_genomic.phages_lytic_sequence#4	3	1	2561	Viruses;Duplodnaviria;Heunggongvirae;Uroviricota;Caudoviricetes	GB_GCA_017554285.1	none			Bacillota_C	Negativicutes	Selenomonadales	Selenomonadaceae	Quinella	Quinella sp017554285
GTDB_GCF_000521215.1_genomic.phages_lysogenic_sequence#2	26	1	2561	Viruses;Duplodnaviria;Heunggongvirae;Uroviricota;Caudoviricetes
SPIRE_spire_mag_02746623.phages_lytic_sequence#7	11	1	2561	Viruses;Duplodnaviria;Heunggongvirae;Uroviricota;Caudoviricetes			SAMN11407858	TRUE	Verrucomicrobiota	Kiritimatiellae	RFP12	UBA1067	UBA1067
GTDB_GCA_902767455.1_genomic.phages_lysogenic	2	0.7107	2561	Viruses;Duplodnaviria;Heunggongvirae;Uroviricota;Caudoviricetes	GB_GCA_902767455.1	none			Bacillota_A	Clostridia	Christensenellales	Borkfalkiaceae	UBA4636	UBA4636 sp902767455
GTDB_GCA_016875645.1_genomic.phages_lytic	3	1	2561	Viruses;Duplodnaviria;Heunggongvirae;Uroviricota;Caudoviricetes	GB_GCA_016875645.1	Tanzania: Lake Tanganyika; Kigoma			Chloroflexota	Limnocylindria	Limnocylindrales	CSP1-4	VGPE01	VGPE01 sp016875645
SPIRE_spire_mag_01111364.phages_lytic_sequence#2	1	1	2561	Viruses;Duplodnaviria;Heunggongvirae;Uroviricota;Caudoviricetes			SAMN11532924	TRUE	Sumerlaeota	Sumerlaeia	UBA8349	UBA8349
GTDB_GCF_900060185.1_genomic.phages_lysogenic	8	0.6858	9306	Viruses;Varidnaviria;Bamfordvirae;Preplasmiviricota;Tectiliviricetes;Vinavirales;Corticoviridae	RS_GCF_900060185.1	none			Pseudomonadota	Gammaproteobacteria	Enterobacterales_A	Vibrionaceae	Enterovibrio	Enterovibrio marinus
GTDB_GCF_001056295.1_genomic.phages_lysogenic_sequence#4	33	1	2561	Viruses;Duplodnaviria;Heunggongvirae;Uroviricota;Caudoviricetes	RS_GCF_001056295.1	USA: WA			Actinomycetota	Actinomycetia	Mycobacteriales	Mycobacteriaceae	Corynebacterium	Corynebacterium halotolerans_A
GTDB_GCF_017052585.1_genomic.phages_lysogenic_sequence#2	9	1	2561	Viruses;Duplodnaviria;Heunggongvirae;Uroviricota;Caudoviricetes	RS_GCF_017052585.1	Iran: Isfahan Province; Isfahan; Falavarjan			Bacillota	Bacilli	Paenibacillales	Paenibacillaceae	Paenibacillus_B	Paenibacillus_B apiarius
SPIRE_spire_mag_02088687.phages_lytic_sequence#57	1	1	2561	Viruses;Duplodnaviria;Heunggongvirae;Uroviricota;Caudoviricetes			SAMN08779047	TRUE	Planctomycetota	Planctomycetia
SPIRE_spire_mag_02670209.phages_lysogenic	2	1	2561	Viruses;Duplodnaviria;Heunggongvirae;Uroviricota;Caudoviricetes			SAMEA10740914	TRUE	Pseudomonadota	Gammaproteobacteria	Enterobacterales	Pasteurellaceae	Aggregatibacter	Aggregatibacter sp000466335
SPIRE_spire_mag_02800261.phages_lytic_sequence#7	17	1	2561	Viruses;Duplodnaviria;Heunggongvirae;Uroviricota;Caudoviricetes			SAMEA10740309	TRUE	Fusobacteriota	Fusobacteriia	Fusobacteriales	Fusobacteriaceae	Fusobacterium
SPIRE_spire_mag_01786374.phages_lysogenic_sequence#3	9	1	2561	Viruses;Duplodnaviria;Heunggongvirae;Uroviricota;Caudoviricetes			SAMN04360040	TRUE	Actinobacteriota	Actinomycetia	Propionibacteriales	Nocardioidaceae	Aeromicrobium
SPIRE_spire_mag_02014048.phages_lytic_sequence#14	4	1	2561	Viruses;Duplodnaviria;Heunggongvirae;Uroviricota;Caudoviricetes			SRR6877521	TRUE	Myxococcota	Polyangia	Haliangiales	Haliangiaceae
GTDB_GCA_003151495.1_genomic.phages_lysogenic	2	1	2561	Viruses;Duplodnaviria;Heunggongvirae;Uroviricota;Caudoviricetes	GB_GCA_003151495.1	Sweden: Stordalen Mire			Verrucomicrobiota	Verrucomicrobiae	Opitutales	Opitutaceae	Palsa-1447	Palsa-1447 sp003151495
SPIRE_spire_mag_00333760.phages_lytic	11	1	2561	Viruses;Duplodnaviria;Heunggongvirae;Uroviricota;Caudoviricetes			SAMN09388997	TRUE	Bacteroidota	Bacteroidia	Bacteroidales	Rikenellaceae	Alistipes
SPIRE_spire_mag_02592343.phages_lytic_sequence#3	6	0.6347	3032	Viruses;Duplodnaviria;Heunggongvirae;Uroviricota;Caudoviricetes;Kyanoviridae			SAMN11874505	TRUE	Marinisomatota	Marinisomatia	Marinisomatales	TCS55	GCA-002701945
SPIRE_specI_v4_40184.phages_lytic	3	1	2561	Viruses;Duplodnaviria;Heunggongvirae;Uroviricota;Caudoviricetes				TRUE	Bacillota_A	Clostridia	Lachnospirales	Lachnospiraceae
SPIRE_spire_mag_00827265.phages_lytic_sequence#7	2	1	2561	Viruses;Duplodnaviria;Heunggongvirae;Uroviricota;Caudoviricetes			SAMN05720188	TRUE	Verrucomicrobiota	Kiritimatiellae	RFP12	JAAYLN01	JAAYLN01
GTDB_GCA_012521375.1_genomic.phages_lytic	4	1	2561	Viruses;Duplodnaviria;Heunggongvirae;Uroviricota;Caudoviricetes	GB_GCA_012521375.1	none			Bacillota_A	Clostridia	Lutisporales	Lutisporaceae	DUSG01	DUSG01 sp012521375
SPIRE_spire_mag_01310160.phages_lysogenic_sequence#2	1	1	2561	Viruses;Duplodnaviria;Heunggongvirae;Uroviricota;Caudoviricetes			SAMN09094087	TRUE	Pseudomonadota	Gammaproteobacteria	Burkholderiales	Burkholderiaceae	Comamonas
SPIRE_specI_v4_25791.phages_lytic_sequence#7	1	1	2561	Viruses;Duplodnaviria;Heunggongvirae;Uroviricota;Caudoviricetes				TRUE	Bacillota_A	Clostridia	Lachnospirales	Anaerotignaceae
GTDB_GCA_001516045.1_genomic.phages_lysogenic	12	1	2561	Viruses;Duplodnaviria;Heunggongvirae;Uroviricota;Caudoviricetes	GB_GCA_001516045.1	Switzerland: Mt Terri URL; St-Ursanne			Bacillota_B	Desulfitobacteriia	Desulfitobacteriales	Desulfitobacteriaceae	Desulfosporosinus	Desulfosporosinus sp001516045
SPIRE_spire_mag_01585896.phages_lysogenic	3	1	2561	Viruses;Duplodnaviria;Heunggongvirae;Uroviricota;Caudoviricetes			SAMN08779507	TRUE	Acidobacteriota	Acidobacteriae	Bryobacterales	Bryobacteraceae	JACTMJ01
SPIRE_spire_mag_02484182.phages_lytic	6	1	2561	Viruses;Duplodnaviria;Heunggongvirae;Uroviricota;Caudoviricetes			SAMEA8660020	TRUE	Pseudomonadota	Alphaproteobacteria	Reyranellales	Reyranellaceae	Reyranella
SPIRE_spire_mag_02512924.phages_lytic	1	1	2561	Viruses;Duplodnaviria;Heunggongvirae;Uroviricota;Caudoviricetes			SAMN15871135	TRUE	Bacillota_A	Clostridia	Oscillospirales	Oscillospiraceae	Faecousia
GTDB_GCA_009380025.1_genomic.phages_lytic_sequence#4	1	1	2561	Viruses;Duplodnaviria;Heunggongvirae;Uroviricota;Caudoviricetes	GB_GCA_009380025.1	Canada: Albert			Gemmatimonadota	Gemmatimonadetes	Longimicrobiales	Longimicrobiaceae	WHSP01	WHSP01 sp009380025
SPIRE_spire_mag_02762287.phages_lytic_sequence#80	3	1	2561	Viruses;Duplodnaviria;Heunggongvirae;Uroviricota;Caudoviricetes			SAMEA6872761	TRUE
GTDB_GCF_013426735.1_genomic.phages_lysogenic_sequence#2	26	1	2561	Viruses;Duplodnaviria;Heunggongvirae;Uroviricota;Caudoviricetes	RS_GCF_013426735.1	Japan:Okayama			Pseudomonadota	Alphaproteobacteria	Rhizobiales	Rhizobiaceae	Allorhizobium	Allorhizobium vitis_D
SPIRE_spire_mag_01656381.phages_lytic_sequence#3	4	1	2561	Viruses;Duplodnaviria;Heunggongvirae;Uroviricota;Caudoviricetes			SAMN06172403	TRUE	Bacillota_A	Clostridia	Peptostreptococcales	Anaerovoracaceae	Eubacterium_M
SPIRE_spire_mag_00524668.phages_lytic_sequence#13	2	1	2561	Viruses;Duplodnaviria;Heunggongvirae;Uroviricota;Caudoviricetes			SAMN06267490	TRUE	Actinobacteriota	Actinomycetia	Nanopelagicales	S36-B12	UBA10649
SPIRE_spire_mag_02504096.phages_lysogenic_sequence#5	24	1	2561	Viruses;Duplodnaviria;Heunggongvirae;Uroviricota;Caudoviricetes			SAMN25174606	TRUE	Bacillota_A	Clostridia	Lachnospirales	Lachnospiraceae	CAG-411
SPIRE_specI_v4_08093.phages_lytic	1	1	2561	Viruses;Duplodnaviria;Heunggongvirae;Uroviricota;Caudoviricetes				TRUE	Bacteroidota	Bacteroidia	Bacteroidales	Bacteroidaceae
SPIRE_specI_v4_05422.phages_lytic	1	1	2561	Viruses;Duplodnaviria;Heunggongvirae;Uroviricota;Caudoviricetes				TRUE	Bacillota_A	Clostridia	Lachnospirales	Lachnospiraceae
SPIRE_spire_mag_01618698.phages_lytic	1	1	2561	Viruses;Duplodnaviria;Heunggongvirae;Uroviricota;Caudoviricetes			SAMN08389208	TRUE	Actinobacteriota	Actinomycetia	Mycobacteriales	Mycobacteriaceae	Mycobacterium
SPIRE_spire_mag_02503128.phages_lytic_sequence#6	2	1	2561	Viruses;Duplodnaviria;Heunggongvirae;Uroviricota;Caudoviricetes			SAMN14775412	TRUE	Acidobacteriota	Aminicenantia	UBA2199	UBA2199
SPIRE_spire_mag_00676057.phages_lytic_sequence#2	17	1	2561	Viruses;Duplodnaviria;Heunggongvirae;Uroviricota;Caudoviricetes			SAMEA104153988	TRUE	Spirochaetota	Spirochaetia	Treponematales	Treponemataceae	Treponema_D
GTDB_GCF_007989625.1_genomic.phages_lytic	6	1	2561	Viruses;Duplodnaviria;Heunggongvirae;Uroviricota;Caudoviricetes	RS_GCF_007989625.1	USA:Hawaii; Oahu			Pseudomonadota	Gammaproteobacteria	Pseudomonadales	Halomonadaceae	Halomonas_F	Halomonas_F pacifica
SPIRE_spire_mag_02174947.phages_lytic	9	1	2561	Viruses;Duplodnaviria;Heunggongvirae;Uroviricota;Caudoviricetes			SAMN15871483	TRUE	Bacillota_C	Negativicutes	Acidaminococcales	Acidaminococcaceae	Succiniclasticum
SPIRE_spire_mag_01619453.phages_lytic_sequence#6	4	1	2561	Viruses;Duplodnaviria;Heunggongvirae;Uroviricota;Caudoviricetes			SAMN08389257	TRUE	Chloroflexota	Anaerolineae	Promineofilales	Promineofilaceae	GCA-2699125
SPIRE_spire_mag_01106734.phages_lytic	1	1	2561	Viruses;Duplodnaviria;Heunggongvirae;Uroviricota;Caudoviricetes			SAMN11528593	TRUE	Poribacteria	DTPJ01	DTPJ01	DTPJ01
SPIRE_spire_mag_00825365.phages_lysogenic_sequence#2	10	1	2561	Viruses;Duplodnaviria;Heunggongvirae;Uroviricota;Caudoviricetes			SAMN10350574	TRUE	Pseudomonadota	Gammaproteobacteria	Pseudomonadales	Porticoccaceae	BRH-c0
SPIRE_spire_mag_01573387.phages_lysogenic_sequence#2	3	1	2561	Viruses;Duplodnaviria;Heunggongvirae;Uroviricota;Caudoviricetes			SAMN02263955	TRUE	Desulfobacterota	Desulfobulbia	Desulfobulbales	Desulfobulbaceae	UBA10518	UBA10518 sp003508005
GTDB_GCA_903881535.1_genomic.phages_lytic_sequence#8	6	1	2561	Viruses;Duplodnaviria;Heunggongvirae;Uroviricota;Caudoviricetes	GB_GCA_903881535.1	none			Armatimonadota	Armatimonadia	Armatimonadales	Armatimonadaceae	CAIRTT01	CAIRTT01 sp903881535
GTDB_GCA_013214265.1_genomic.phages_lytic	8	1	2561	Viruses;Duplodnaviria;Heunggongvirae;Uroviricota;Caudoviricetes	GB_GCA_013214265.1	Pacific Ocean: North Pacific Gyre; Station ALOHA			Bacteroidota	Bacteroidia	Chitinophagales	Saprospiraceae	DT-110	DT-110 sp013214265
GTDB_GCA_903903985.1_genomic.phages_lytic_sequence#4	5	1	2561	Viruses;Duplodnaviria;Heunggongvirae;Uroviricota;Caudoviricetes	GB_GCA_903903985.1	none			Bacteroidota	Bacteroidia	Bacteroidales	FEN-979	CAIVAT01	CAIVAT01 sp903903985
SPIRE_specI_v4_05609.phages_lytic_sequence#4	16	1	2561	Viruses;Duplodnaviria;Heunggongvirae;Uroviricota;Caudoviricetes				TRUE	Bacillota_A	Clostridia	Oscillospirales	Acutalibacteraceae
SPIRE_spire_mag_01657906.phages_lytic_sequence#5	5	1	2561	Viruses;Duplodnaviria;Heunggongvirae;Uroviricota;Caudoviricetes			SAMN06172443	TRUE	Bacillota	Bacilli	Haloplasmatales_A	Turicibacteraceae	Turicibacter
GTDB_GCA_017527675.1_genomic.phages_lysogenic	2	1	2561	Viruses;Duplodnaviria;Heunggongvirae;Uroviricota;Caudoviricetes	GB_GCA_017527675.1	none			Bacillota	Bacilli	RF39	UBA660	RGIG6635	RGIG6635 sp017527675
SPIRE_spire_mag_00055520.phages_lytic_sequence#6	6	1	2561	Viruses;Duplodnaviria;Heunggongvirae;Uroviricota;Caudoviricetes			SAMN10350766	TRUE	Verrucomicrobiota	Lentisphaeria	Victivallales	Victivallaceae	JAHOYW01
GTDB_GCF_002374315.1_genomic.phages_lysogenic	1	1	2561	Viruses;Duplodnaviria;Heunggongvirae;Uroviricota;Caudoviricetes	RS_GCF_002374315.1	Germany: Kiel			Pseudomonadota	Gammaproteobacteria	Pseudomonadales	Halomonadaceae	Halomonas	Halomonas nigrificans
SPIRE_spire_mag_00140689.phages_lytic_sequence#2	2	1	2561	Viruses;Duplodnaviria;Heunggongvirae;Uroviricota;Caudoviricetes			SAMN10350932	TRUE	Desulfobacterota	Syntrophia	Syntrophales	UBA8958	UBA8958	UBA8958 sp018056545
SPIRE_spire_mag_01821236.phages_lytic_sequence#2	1	1	2561	Viruses;Duplodnaviria;Heunggongvirae;Uroviricota;Caudoviricetes			SAMN12811966	TRUE	SAR324	SAR324	SAR324
SPIRE_spire_mag_01870393.phages_lytic	5	1	2561	Viruses;Duplodnaviria;Heunggongvirae;Uroviricota;Caudoviricetes			SAMEA5080290	TRUE	Bacillota_A	Clostridia	Oscillospirales	Oscillospiraceae	Limivicinus
GTDB_GCF_003635165.1_genomic.phages_lytic_sequence#5	8	1	2561	Viruses;Duplodnaviria;Heunggongvirae;Uroviricota;Caudoviricetes	RS_GCF_003635165.1	South Africa: Limpopo			Pseudomonadota	Gammaproteobacteria	Burkholderiales	Burkholderiaceae	Burkholderia	Burkholderia sp003635165
SPIRE_spire_mag_01799486.phages_lytic	1	1	2561	Viruses;Duplodnaviria;Heunggongvirae;Uroviricota;Caudoviricetes			SAMN06343682	TRUE	Actinobacteriota	Actinomycetia	Nanopelagicales	Nanopelagicaceae	Planktophila
SPIRE_spire_mag_01325704.phages_lytic_sequence#7	1	1	2561	Viruses;Duplodnaviria;Heunggongvirae;Uroviricota;Caudoviricetes			SAMN08987117	TRUE	Pseudomonadota	Alphaproteobacteria	Geminicoccales	Geminicoccaceae	SLRI01	SLRI01 sp007131045
GTDB_GCA_017391465.1_genomic.phages_lytic	3	1	2561	Viruses;Duplodnaviria;Heunggongvirae;Uroviricota;Caudoviricetes	GB_GCA_017391465.1	none			Bacillota_A	Clostridia	Lachnospirales	Lachnospiraceae	Frisingicoccus	Frisingicoccus sp017391465
GTDB_GCA_017404685.1_genomic.phages_lytic	1	1	2561	Viruses;Duplodnaviria;Heunggongvirae;Uroviricota;Caudoviricetes	GB_GCA_017404685.1	none			Patescibacteria	Saccharimonadia	Saccharimonadales	Nanosyncoccaceae	Nanosyncoccus	Nanosyncoccus sp017404685
SPIRE_spire_mag_00273623.phages_lytic_sequence#4	4	1	2561	Viruses;Duplodnaviria;Heunggongvirae;Uroviricota;Caudoviricetes			SAMEA104467344	TRUE	Bacillota_A	Clostridia	Lachnospirales	Lachnospiraceae	Roseburia
SPIRE_spire_mag_00490760.phages_lytic_sequence#21	1	1	2561	Viruses;Duplodnaviria;Heunggongvirae;Uroviricota;Caudoviricetes			SAMN07630995	TRUE	Actinobacteriota	Actinomycetia	Streptosporangiales	Streptosporangiaceae	Palsa-504
SPIRE_spire_mag_01842565.phages_lytic_sequence#7	1	1	2561	Viruses;Duplodnaviria;Heunggongvirae;Uroviricota;Caudoviricetes			SAMN10864271	TRUE	Myxococcota	Polyangia	Polyangiales	Polyangiaceae	JAFGBI01
SPIRE_spire_mag_01086104.phages_lytic_sequence#5	1	1	2561	Viruses;Duplodnaviria;Heunggongvirae;Uroviricota;Caudoviricetes			SAMN10430539	TRUE	Pseudomonadota	Gammaproteobacteria	Burkholderiales	Burkholderiaceae	Pelomonas
GTDB_GCF_003470905.1_genomic.phages_lysogenic_sequence#3	52	1	2561	Viruses;Duplodnaviria;Heunggongvirae;Uroviricota;Caudoviricetes	RS_GCF_003470905.1	China: Shenzhen			Bacillota_A	Clostridia	Lachnospirales	Lachnospiraceae	Roseburia	Roseburia sp003470905
SPIRE_spire_mag_02765809.phages_lytic_sequence#4	2	1	2561	Viruses;Duplodnaviria;Heunggongvirae;Uroviricota;Caudoviricetes			SAMEA6872877	TRUE	Patescibacteria	ABY1	UBA1558	GWA2-36-10	GWA2-36-10	GWA2-36-10 sp903855135
SPIRE_spire_mag_02187752.phages_lytic_sequence#5	4	1	2561	Viruses;Duplodnaviria;Heunggongvirae;Uroviricota;Caudoviricetes			SAMEA7724153	TRUE	Bacillota_A	Clostridia	Oscillospirales	Oscillospiraceae	Enterenecus
GTDB_GCA_003551155.1_genomic.phages_lytic_sequence#3	1	1	2561	Viruses;Duplodnaviria;Heunggongvirae;Uroviricota;Caudoviricetes	GB_GCA_003551155.1	Russia: Kulunda Steppe			Desulfobacterota	Desulfovibrionia	Desulfovibrionales	Desulfonatronovibrionaceae	Desulfonatronospira	Desulfonatronospira sp003551155
SPIRE_spire_mag_01823162.phages_lytic_sequence#2	2	1	2561	Viruses;Duplodnaviria;Heunggongvirae;Uroviricota;Caudoviricetes			SAMN10863932	TRUE	Pseudomonadota	Gammaproteobacteria	Steroidobacterales	Steroidobacteraceae
SPIRE_spire_mag_02175174.phages_lytic	2	1	2561	Viruses;Duplodnaviria;Heunggongvirae;Uroviricota;Caudoviricetes			SAMN15871298	TRUE	Bacteroidota	Bacteroidia	Bacteroidales	Paludibacteraceae	RF16
SPIRE_spire_mag_01822982.phages_lytic	1	1	2561	Viruses;Duplodnaviria;Heunggongvirae;Uroviricota;Caudoviricetes			SAMN07631249	TRUE	Acidobacteriota	Blastocatellia	UBA7656	UBA7656	JADGNW01
SPIRE_spire_mag_00839593.phages_lytic_sequence#3	7	1	2561	Viruses;Duplodnaviria;Heunggongvirae;Uroviricota;Caudoviricetes			SAMN08707561	TRUE	Pseudomonadota	Gammaproteobacteria	Xanthomonadales	Xanthomonadaceae	Thermomonas
SPIRE_spire_mag_01764566.phages_lytic_sequence#3	4	1	2561	Viruses;Duplodnaviria;Heunggongvirae;Uroviricota;Caudoviricetes			SAMN07632890	TRUE	Bacteroidota	Bacteroidia	Bacteroidales	UBA4181
GTDB_GCA_001899385.1_genomic.phages_lytic_sequence#7	6	1	2561	Viruses;Duplodnaviria;Heunggongvirae;Uroviricota;Caudoviricetes	GB_GCA_001899385.1	Japan			Cyanobacteriota	Vampirovibrionia	Caenarcaniphilales	Caenarcanaceae	Caenarcanum	Caenarcanum bioreactoricola
SPIRE_spire_mag_01106954.phages_lytic_sequence#5	1	1	2561	Viruses;Duplodnaviria;Heunggongvirae;Uroviricota;Caudoviricetes			SAMN11528593	TRUE	Planctomycetota	Planctomycetia	Pirellulales	Thermoguttaceae
SPIRE_spire_mag_01110317.phages_lytic	1	1	2561	Viruses;Duplodnaviria;Heunggongvirae;Uroviricota;Caudoviricetes			SAMN11532496	TRUE	Patescibacteria	ABY1	CAIXNZ01	CAIXNZ01
SPIRE_spire_mag_00499110.phages_lytic_sequence#3	3	1	2561	Viruses;Duplodnaviria;Heunggongvirae;Uroviricota;Caudoviricetes			SAMN12347516	TRUE	Myxococcota	Myxococcia	Myxococcales	Anaeromyxobacteraceae
SPIRE_spire_mag_02017567.phages_lytic_sequence#2	1	1	2561	Viruses;Duplodnaviria;Heunggongvirae;Uroviricota;Caudoviricetes			SRR6869035	TRUE	Patescibacteria	JACMRA01	JACMRA01	JACMRA01	JAAUSE01
SPIRE_spire_mag_00522672.phages_lysogenic	2	1	2561	Viruses;Duplodnaviria;Heunggongvirae;Uroviricota;Caudoviricetes			SAMN03018314	TRUE	Bacillota_A	Clostridia	JAAYHZ01	JAAYHZ01	JAAYHZ01
GTDB_GCA_900317105.1_genomic.phages_lytic	2	1	2561	Viruses;Duplodnaviria;Heunggongvirae;Uroviricota;Caudoviricetes	GB_GCA_900317105.1	none			Pseudomonadota	Gammaproteobacteria	Enterobacterales_A	Succinivibrionaceae	Succinivibrio	Succinivibrio sp900317105
GTDB_GCF_008704655.1_genomic.phages_lysogenic	31	0.9831	2561	Viruses;Duplodnaviria;Heunggongvirae;Uroviricota;Caudoviricetes	RS_GCF_008704655.1	none			Actinomycetota	Actinomycetia	Streptomycetales	Streptomycetaceae	Streptomyces	Streptomyces rimosus
SPIRE_spire_mag_02163081.phages_lytic	1	1	2561	Viruses;Duplodnaviria;Heunggongvirae;Uroviricota;Caudoviricetes			SAMN14775411	TRUE	Bacteroidota	Bacteroidia	Cytophagales	Cyclobacteriaceae	Reichenbachiella
SPIRE_spire_mag_00523404.phages_lytic_sequence#28	1	1	2561	Viruses;Duplodnaviria;Heunggongvirae;Uroviricota;Caudoviricetes			SAMN03018311	TRUE	Bacillota_A	Clostridia	Clostridiales	Clostridiaceae	Clostridium_B
SPIRE_spire_mag_02206596.phages_lysogenic	3	1	2561	Viruses;Duplodnaviria;Heunggongvirae;Uroviricota;Caudoviricetes			SAMN10864277	TRUE	Patescibacteria	Doudnabacteria	UBA920	VMFF01
GTDB_GCF_002160305.1_genomic.phages_lysogenic_sequence#2	17	1	2561	Viruses;Duplodnaviria;Heunggongvirae;Uroviricota;Caudoviricetes	RS_GCF_002160305.1	none			Bacillota_A	Clostridia	Oscillospirales	Oscillospiraceae	Lawsonibacter	Lawsonibacter pullicola
SPIRE_spire_mag_02873170.phages_lysogenic_sequence#2	34	1	2561	Viruses;Duplodnaviria;Heunggongvirae;Uroviricota;Caudoviricetes			SAMEA14100712	TRUE	Bacillota	Bacilli	RF39	UBA660	Faecisoma
SPIRE_spire_mag_00236085.phages_lytic	1	1	3032	Viruses;Duplodnaviria;Heunggongvirae;Uroviricota;Caudoviricetes;Kyanoviridae			SAMEA3663294	TRUE	Bacteroidota	Bacteroidia	Bacteroidales	Tannerellaceae	Parabacteroides
GTDB_GCA_001310455.1_genomic.phages_lysogenic_sequence#3	6	0.7593	9306	Viruses;Varidnaviria;Bamfordvirae;Preplasmiviricota;Tectiliviricetes;Vinavirales;Corticoviridae	GB_GCA_001310455.1	none			Pseudomonadota	Gammaproteobacteria	Enterobacterales_A	Vibrionaceae	JCM-19050	JCM-19050 sp001310455
SPIRE_specI_v4_35047.phages_lytic_sequence#5	4	1	2561	Viruses;Duplodnaviria;Heunggongvirae;Uroviricota;Caudoviricetes				TRUE	Pseudomonadota	Alphaproteobacteria	Rhodobacterales	Rhodobacteraceae
SPIRE_specI_v4_08881.phages_lytic_sequence#6	2	1	2561	Viruses;Duplodnaviria;Heunggongvirae;Uroviricota;Caudoviricetes				TRUE	Bacillota_A	Clostridia	Christensenellales	CAG-74
SPIRE_spire_mag_01586089.phages_lytic_sequence#5	2	1	2561	Viruses;Duplodnaviria;Heunggongvirae;Uroviricota;Caudoviricetes			SAMN08779505	TRUE	Actinobacteriota	Actinomycetia	Actinomycetales	Cellulomonadaceae
GTDB_GCA_903842455.1_genomic.phages_lytic_sequence#6	1	1	2561	Viruses;Duplodnaviria;Heunggongvirae;Uroviricota;Caudoviricetes	GB_GCA_903842455.1	none			Pseudomonadota	Alphaproteobacteria	Rhizobiales	Devosiaceae	Devosia_A	Devosia_A sp903842455
GTDB_GCF_005938625.1_genomic.phages_lytic_sequence#6	4	1	2561	Viruses;Duplodnaviria;Heunggongvirae;Uroviricota;Caudoviricetes	RS_GCF_005938625.1	Germany: Forest near Ammerbach; Jena			Pseudomonadota	Gammaproteobacteria	Pseudomonadales	Pseudomonadaceae	Pseudomonas_E	Pseudomonas_E fluorescens_BD
SPIRE_spire_mag_00487314.phages_lytic	20	1	2561	Viruses;Duplodnaviria;Heunggongvirae;Uroviricota;Caudoviricetes			SAMN06344027	TRUE	Pseudomonadota	Gammaproteobacteria	Burkholderiales	Burkholderiaceae	Mitsuaria
GTDB_GCF_014518315.1_genomic.phages_lytic	26	1	2561	Viruses;Duplodnaviria;Heunggongvirae;Uroviricota;Caudoviricetes	RS_GCF_014518315.1	China: Tiashan Mountain			Bacteroidota	Bacteroidia	Flavobacteriales	Crocinitomicaceae	Taishania	Taishania pollutisoli
SPIRE_specI_v4_08158.phages_lysogenic_sequence#2	29	1	2561	Viruses;Duplodnaviria;Heunggongvirae;Uroviricota;Caudoviricetes				TRUE	Bacillota_A	Clostridia	Oscillospirales	Oscillospiraceae
SPIRE_specI_v4_23895.phages_lysogenic	27	1	2561	Viruses;Duplodnaviria;Heunggongvirae;Uroviricota;Caudoviricetes				TRUE	Bacillota_A	Clostridia	Oscillospirales	CAG-272
SPIRE_spire_mag_00141900.phages_lysogenic	10	1	2561	Viruses;Duplodnaviria;Heunggongvirae;Uroviricota;Caudoviricetes			SAMN05720203	TRUE	Cyanobacteriota	Vampirovibrionia	Gastranaerophilales	Gastranaerophilaceae	CAIPUE01
SPIRE_spire_mag_00907291.phages_lytic	1	1	2561	Viruses;Duplodnaviria;Heunggongvirae;Uroviricota;Caudoviricetes			SAMN05518097	TRUE	Pseudomonadota	Alphaproteobacteria	Rhizobiales	Hyphomicrobiaceae	ZC4RG25	ZC4RG25 sp003242645
GTDB_GCF_000278295.1_genomic.phages_lysogenic_sequence#3	19	1	2561	Viruses;Duplodnaviria;Heunggongvirae;Uroviricota;Caudoviricetes	RS_GCF_000278295.1	none			Pseudomonadota	Alphaproteobacteria	Rhizobiales	Rhizobiaceae	Bartonella	Bartonella taylorii
SPIRE_spire_mag_02521079.phages_lysogenic	27	1	2561	Viruses;Duplodnaviria;Heunggongvirae;Uroviricota;Caudoviricetes			SAMN17215456	TRUE	Actinobacteriota	Actinomycetia	Actinomycetales	Demequinaceae	Demequina
SPIRE_spire_mag_00323216.phages_lytic_sequence#70	12	1	2561	Viruses;Duplodnaviria;Heunggongvirae;Uroviricota;Caudoviricetes			SAMN09092003	TRUE
GTDB_GCA_016223025.1_genomic.phages_lysogenic	2	1	2561	Viruses;Duplodnaviria;Heunggongvirae;Uroviricota;Caudoviricetes	GB_GCA_016223025.1	USA: California; Middletown			Pseudomonadota	Gammaproteobacteria	Burkholderiales	Gallionellaceae	VIKH01	VIKH01 sp016223025
GTDB_GCA_910575055.1_genomic.phages_lytic_sequence#3	6	1	2561	Viruses;Duplodnaviria;Heunggongvirae;Uroviricota;Caudoviricetes	GB_GCA_910575055.1	none			Bacillota_A	Clostridia	Lachnospirales	Anaerotignaceae	Coprocola	Coprocola sp910575055
SPIRE_spire_mag_01990444.phages_lytic_sequence#2	1	1	2561	Viruses;Duplodnaviria;Heunggongvirae;Uroviricota;Caudoviricetes			SAMEA104346343	TRUE	Cyanobacteriota	Vampirovibrionia	Gastranaerophilales	Gastranaerophilaceae	Stercorousia
GTDB_GCF_004124315.1_genomic.phages_lysogenic	30	1	2561	Viruses;Duplodnaviria;Heunggongvirae;Uroviricota;Caudoviricetes
SPIRE_spire_mag_00332823.phages_lytic_sequence#20	4	1	2561	Viruses;Duplodnaviria;Heunggongvirae;Uroviricota;Caudoviricetes			SAMN09389003	TRUE	Bacillota	Bacilli	RF39	UBA660	Coprovivens
GTDB_GCF_002951615.1_genomic.phages_lysogenic_sequence#3	20	1	2561	Viruses;Duplodnaviria;Heunggongvirae;Uroviricota;Caudoviricetes	RS_GCF_002951615.1	India: West Sikkim; East Rathong Glacier			Pseudomonadota	Gammaproteobacteria	Enterobacterales	Enterobacteriaceae	Rahnella	Rahnella sp002951615
SPIRE_specI_v4_09021.phages_lytic	1	1	2561	Viruses;Duplodnaviria;Heunggongvirae;Uroviricota;Caudoviricetes				TRUE	Bacillota_A	Clostridia	Peptostreptococcales	Peptostreptococcaceae
GTDB_GCA_016744115.1_genomic.phages_lytic	11	1	2561	Viruses;Duplodnaviria;Heunggongvirae;Uroviricota;Caudoviricetes	GB_GCA_016744115.1	Norway: Byfjorden; Bergen			Campylobacterota	Campylobacteria	Campylobacterales	Sulfurimonadaceae	Sulfurimonas	Sulfurimonas sp016744115
GTDB_GCA_003164275.1_genomic.phages_lysogenic_sequence#7	4	1	2561	Viruses;Duplodnaviria;Heunggongvirae;Uroviricota;Caudoviricetes	GB_GCA_003164275.1	Sweden: Stordalen Mire			Actinomycetota	Acidimicrobiia	Acidimicrobiales	RAAP-2	Bog-756	Bog-756 sp003164275
SPIRE_specI_v4_03555.phages_lytic_sequence#3	10	1	2561	Viruses;Duplodnaviria;Heunggongvirae;Uroviricota;Caudoviricetes				TRUE
SPIRE_spire_mag_02512075.phages_lytic_sequence#5	6	1	2561	Viruses;Duplodnaviria;Heunggongvirae;Uroviricota;Caudoviricetes			SAMN15871278	TRUE	Bacillota_A	Clostridia	Christensenellales	UBA1242	Caccovivens
GTDB_GCA_003641405.1_genomic.phages_lytic_sequence#10	2	1	2561	Viruses;Duplodnaviria;Heunggongvirae;Uroviricota;Caudoviricetes	GB_GCA_003641405.1	Mexico: Guaymas Basin; Gulf of California			Zixibacteria	MSB-5A5	GN15	2024-02-12	B22-G1	B22-G1 sp003641405
SPIRE_spire_mag_00194003.phages_lytic_sequence#34	1	1	2561	Viruses;Duplodnaviria;Heunggongvirae;Uroviricota;Caudoviricetes			SAMN10386136	TRUE
GTDB_GCA_003559235.1_genomic.phages_lytic	4	1	2561	Viruses;Duplodnaviria;Heunggongvirae;Uroviricota;Caudoviricetes	GB_GCA_003559235.1	Russia: Kulunda Steppe			Bacillota	Bacilli	Izemoplasmatales	Izemoplasmataceae	PWME01	PWME01 sp003559235
SPIRE_spire_mag_01759829.phages_lytic_sequence#3	10	1	2561	Viruses;Duplodnaviria;Heunggongvirae;Uroviricota;Caudoviricetes			SAMN12794923	TRUE	Pseudomonadota	Gammaproteobacteria	Burkholderiales	Burkholderiaceae	Polaromonas
GTDB_GCA_910575505.1_genomic.phages_lysogenic_sequence#2	93	1	2561	Viruses;Duplodnaviria;Heunggongvirae;Uroviricota;Caudoviricetes	GB_GCA_910575505.1	none			Bacillota_A	Clostridia	Oscillospirales	Oscillospiraceae	Dysosmobacter	Dysosmobacter sp910575505
SPIRE_spire_mag_00669040.phages_lytic_sequence#3	6	1	2561	Viruses;Duplodnaviria;Heunggongvirae;Uroviricota;Caudoviricetes			SAMN08385655	TRUE	Bacillota_A	Clostridia	Oscillospirales	Oscillospiraceae	Faecousia
GTDB_GCF_900107415.1_genomic.phages_lytic	2	1	2561	Viruses;Duplodnaviria;Heunggongvirae;Uroviricota;Caudoviricetes	RS_GCF_900107415.1	none			Pseudomonadota	Alphaproteobacteria	Rhodobacterales	Rhodobacteraceae	Jannaschia	Jannaschia faecimaris
SPIRE_spire_mag_02368468.phages_lysogenic_sequence#5	1	1	2561	Viruses;Duplodnaviria;Heunggongvirae;Uroviricota;Caudoviricetes			SAMN15047036	TRUE	Bacillota_A	Clostridia	Oscillospirales	Oscillospiraceae
SPIRE_spire_mag_00844427.phages_lytic_sequence#2	9	1	2561	Viruses;Duplodnaviria;Heunggongvirae;Uroviricota;Caudoviricetes			SAMEA4424575	TRUE	Actinobacteriota	Coriobacteriia	Coriobacteriales	Eggerthellaceae
GTDB_GCF_019048845.1_genomic.phages_lysogenic_sequence#3	38	1	2561	Viruses;Duplodnaviria;Heunggongvirae;Uroviricota;Caudoviricetes	RS_GCF_019048845.1	China:Yangzhou			Pseudomonadota	Gammaproteobacteria	Enterobacterales_A	Vibrionaceae	Vibrio	Vibrio sp000176715
SPIRE_spire_mag_01782192.phages_lytic_sequence#5	1	1	2561	Viruses;Duplodnaviria;Heunggongvirae;Uroviricota;Caudoviricetes			SAMN08779200	TRUE	Pseudomonadota	Gammaproteobacteria	Steroidobacterales	Steroidobacteraceae	Povalibacter
GTDB_GCA_016714275.1_genomic.phages_lytic_sequence#4	8	1	2561	Viruses;Duplodnaviria;Heunggongvirae;Uroviricota;Caudoviricetes	GB_GCA_016714275.1	Denmark: Esbjerg W			Actinomycetota	Actinomycetia	Propionibacteriales	Propionibacteriaceae	Arachnia	Arachnia sp016714275
GTDB_GCF_900009275.2_genomic.phages_lysogenic_sequence#3	4	1	2561	Viruses;Duplodnaviria;Heunggongvirae;Uroviricota;Caudoviricetes	RS_GCF_900009275.2	none			Cyanobacteriota	Cyanobacteriia	Cyanobacteriotales	Microcoleaceae	Planktothrix	Planktothrix rubescens
GTDB_GCF_902705885.1_genomic.phages_lysogenic_sequence#3	15	1	2561	Viruses;Duplodnaviria;Heunggongvirae;Uroviricota;Caudoviricetes	RS_GCF_902705885.1	none			Actinomycetota	Actinomycetia	Mycobacteriales	Mycobacteriaceae	Mycobacterium	Mycobacterium vanbaalenii_A
SPIRE_spire_mag_02747387.phages_lytic	7	1	2561	Viruses;Duplodnaviria;Heunggongvirae;Uroviricota;Caudoviricetes			SAMN11407869	TRUE	Bacteroidota	Bacteroidia	Bacteroidales	P3	UBA1711	UBA1711 sp002368955
GTDB_GCA_002422065.1_genomic.phages_lytic_sequence#4	1	1	2561	Viruses;Duplodnaviria;Heunggongvirae;Uroviricota;Caudoviricetes	GB_GCA_002422065.1	Canada: Near Fort McMurray in northeastern Alberta			Bacillota	Bacilli	Erysipelotrichales	Erysipelotrichaceae	UBA6182	UBA6182 sp002422065
GTDB_GCF_900444945.1_genomic.phages_lysogenic	29	1	2561	Viruses;Duplodnaviria;Heunggongvirae;Uroviricota;Caudoviricetes	RS_GCF_900444945.1	none			Pseudomonadota	Gammaproteobacteria	Enterobacterales_A	Pasteurellaceae	Actinobacillus	Actinobacillus lignieresii
SPIRE_spire_mag_02160102.phages_lytic	6	1	2561	Viruses;Duplodnaviria;Heunggongvirae;Uroviricota;Caudoviricetes			SAMEA7724132	TRUE	Desulfobacterota_B	Binatia	UTPRO1	UTPRO1	UTPRO1	UTPRO1 sp002050235
SPIRE_spire_mag_02988559.phages_lytic_sequence#22	3	1	2561	Viruses;Duplodnaviria;Heunggongvirae;Uroviricota;Caudoviricetes			SAMEA6872850	TRUE	Bacteroidota	Bacteroidia	Bacteroidales	CAIWKO01
GTDB_GCA_017307335.1_genomic.phages_lytic_sequence#2	16	1	2561	Viruses;Duplodnaviria;Heunggongvirae;Uroviricota;Caudoviricetes	GB_GCA_017307335.1	South Africa: Capetown			Pseudomonadota	Alphaproteobacteria	Acetobacterales	Acetobacteraceae	JAFKFJ01	JAFKFJ01 sp017307335
SPIRE_spire_mag_02554808.phages_lysogenic	28	1	2561	Viruses;Duplodnaviria;Heunggongvirae;Uroviricota;Caudoviricetes			SAMN15871148	TRUE	Bacteroidota	Bacteroidia	Bacteroidales	Rikenellaceae	Alistipes
SPIRE_spire_mag_01050700.phages_lysogenic	2	1	2561	Viruses;Duplodnaviria;Heunggongvirae;Uroviricota;Caudoviricetes			SAMN03445079	TRUE	Pseudomonadota	Gammaproteobacteria	Xanthomonadales	Xanthomonadaceae	Aquimonas
GTDB_GCF_002632875.1_genomic.phages_lytic_sequence#9	9	1	2561	Viruses;Duplodnaviria;Heunggongvirae;Uroviricota;Caudoviricetes	RS_GCF_002632875.1	Russia: Voronez			Pseudomonadota	Gammaproteobacteria	Enterobacterales	Enterobacteriaceae	Xenorhabdus	Xenorhabdus kozodoii
SPIRE_spire_mag_00867149.phages_lytic_sequence#2	2	1	2561	Viruses;Duplodnaviria;Heunggongvirae;Uroviricota;Caudoviricetes			SAMN10350636	TRUE	Desulfobacterota	Desulfobacteria	Desulfobacterales	UBA2156	UBA2156
SPIRE_spire_mag_02521797.phages_lysogenic	10	1	2561	Viruses;Duplodnaviria;Heunggongvirae;Uroviricota;Caudoviricetes			SAMN17215525	TRUE	Pseudomonadota	Alphaproteobacteria	Rhizobiales	Hyphomicrobiaceae	Ga0077555
SPIRE_spire_mag_02013934.phages_lytic_sequence#2	1	1	2561	Viruses;Duplodnaviria;Heunggongvirae;Uroviricota;Caudoviricetes			SRR6869034	TRUE	Cyanobacteriota	Cyanobacteriia	Cyanobacteriotales	Xenococcaceae	Hyella
SPIRE_specI_v4_41084.phages_lytic_sequence#5	1	1	2561	Viruses;Duplodnaviria;Heunggongvirae;Uroviricota;Caudoviricetes				TRUE	Pseudomonadota	Alphaproteobacteria	Rhizobiales	Beijerinckiaceae
GTDB_GCF_012641075.1_genomic.phages_lytic_sequence#2	2	1	2561	Viruses;Duplodnaviria;Heunggongvirae;Uroviricota;Caudoviricetes	RS_GCF_012641075.1	China			Bacillota	Bacilli	Lactobacillales	Lactobacillaceae	Secundilactobacillus	Secundilactobacillus angelensis
SPIRE_spire_mag_02725154.phages_lytic_sequence#7	2	1	2561	Viruses;Duplodnaviria;Heunggongvirae;Uroviricota;Caudoviricetes			SAMEA10741711	TRUE	Bacillota_C	Negativicutes	Veillonellales	Veillonellaceae	Veillonella
SPIRE_spire_mag_02487560.phages_lytic	3	1	2561	Viruses;Duplodnaviria;Heunggongvirae;Uroviricota;Caudoviricetes			SAMN28004621	TRUE	Bacillota	Bacilli	Lactobacillales	Aerococcaceae	Granulicatella	Granulicatella sp001071995
GTDB_GCF_001908105.1_genomic.phages_lysogenic	5	1	2561	Viruses;Duplodnaviria;Heunggongvirae;Uroviricota;Caudoviricetes	RS_GCF_001908105.1	none			Pseudomonadota	Gammaproteobacteria	Enterobacterales	Enterobacteriaceae	Xenorhabdus	Xenorhabdus eapokensis
SPIRE_spire_mag_00056750.phages_lytic_sequence#5	4	1	2561	Viruses;Duplodnaviria;Heunggongvirae;Uroviricota;Caudoviricetes			SAMN07630779	TRUE	Gemmatimonadota	Gemmatimonadetes	Gemmatimonadales	Gemmatimonadaceae	PNKL01
SPIRE_spire_mag_01598696.phages_lytic_sequence#4	4	1	2561	Viruses;Duplodnaviria;Heunggongvirae;Uroviricota;Caudoviricetes			SAMN04362369	TRUE	Pseudomonadota	Alphaproteobacteria	Rhodobacterales	Rhodobacteraceae	Cereibacter_A
SPIRE_specI_v4_22377.phages_lytic	3	1	2561	Viruses;Duplodnaviria;Heunggongvirae;Uroviricota;Caudoviricetes				TRUE	Pseudomonadota	Alphaproteobacteria	UBA828	UBA828
SPIRE_spire_mag_01108633.phages_lytic_sequence#2	2	1	2561	Viruses;Duplodnaviria;Heunggongvirae;Uroviricota;Caudoviricetes			SAMN11532448	TRUE	Armatimonadota	CAIYQO01	WVXJ01	DTIZ01
GTDB_GCF_000525875.1_genomic.phages_lytic_sequence#5	1	1	2561	Viruses;Duplodnaviria;Heunggongvirae;Uroviricota;Caudoviricetes	RS_GCF_000525875.1	USA: Florida			Bacillota	Bacilli	Lactobacillales	Listeriaceae	Listeria	Listeria floridensis
SPIRE_spire_mag_00496501.phages_lytic_sequence#31	2	1	2561	Viruses;Duplodnaviria;Heunggongvirae;Uroviricota;Caudoviricetes			SAMN12347485	TRUE	Myxococcota	Polyangia	Polyangiales	Polyangiaceae	SXNL01
SPIRE_spire_mag_00078753.phages_lytic_sequence#3	2	1	2561	Viruses;Duplodnaviria;Heunggongvirae;Uroviricota;Caudoviricetes			SAMN06239006	TRUE	Pseudomonadota	Alphaproteobacteria	Reyranellales	Reyranellaceae	Reyranella
SPIRE_spire_mag_00141588.phages_lytic_sequence#5	6	1	2561	Viruses;Duplodnaviria;Heunggongvirae;Uroviricota;Caudoviricetes			SAMN05720166	TRUE	Planctomycetota	Phycisphaerae	UBA1845	PWPN01	JACQVT01
SPIRE_spire_mag_01484864.phages_lytic_sequence#3	3	1	2561	Viruses;Duplodnaviria;Heunggongvirae;Uroviricota;Caudoviricetes			SAMN11382429	TRUE	Acidobacteriota	Blastocatellia	UBA7656	UBA7656
SPIRE_spire_mag_00036948.phages_lytic_sequence#4	4	1	2561	Viruses;Duplodnaviria;Heunggongvirae;Uroviricota;Caudoviricetes			SAMN05518640	TRUE	Pseudomonadota	Gammaproteobacteria	Thiomicrospirales	Thiomicrospiraceae	Thiomicrorhabdus
SPIRE_spire_mag_02527369.phages_lytic_sequence#2	3	1	2561	Viruses;Duplodnaviria;Heunggongvirae;Uroviricota;Caudoviricetes			SAMN15871120	TRUE	Spirochaetota	GWE2-31-10	GWE2-31-10	GWE2-31-10	RGIG8597
GTDB_GCF_009696685.1_genomic.phages_lytic_sequence#5	4	1	2561	Viruses;Duplodnaviria;Heunggongvirae;Uroviricota;Caudoviricetes	RS_GCF_009696685.1	India: Trans-Himalayan region			Pseudomonadota	Alphaproteobacteria	Rhodobacterales	Rhodobacteraceae	Paracoccus	Paracoccus sp009696685
GTDB_GCF_003628755.1_genomic.phages_lysogenic_sequence#6	46	1	2561	Viruses;Duplodnaviria;Heunggongvirae;Uroviricota;Caudoviricetes	RS_GCF_003628755.1	Japan			Bacillota_A	Clostridia	Christensenellales	Christensenellaceae	Christensenella	Christensenella minuta
SPIRE_spire_mag_02864545.phages_lysogenic	5	1	2561	Viruses;Duplodnaviria;Heunggongvirae;Uroviricota;Caudoviricetes			SAMEA10741008	TRUE	Bacillota_C	Negativicutes	Veillonellales	Veillonellaceae	Veillonella	Veillonella rogosae
SPIRE_specI_v4_13765.phages_lysogenic_sequence#2	16	1	2561	Viruses;Duplodnaviria;Heunggongvirae;Uroviricota;Caudoviricetes				TRUE	Verrucomicrobiota	Verrucomicrobiae	Pedosphaerales	Pedosphaeraceae
SPIRE_spire_mag_01203387.phages_lysogenic	12	1	2561	Viruses;Duplodnaviria;Heunggongvirae;Uroviricota;Caudoviricetes			SAMN05963513	TRUE	Pseudomonadota	Alphaproteobacteria	Rhizobiales	Rhizobiaceae	Mesorhizobium_G
GTDB_GCA_903922735.1_genomic.phages_lysogenic_sequence#2	5	1	2561	Viruses;Duplodnaviria;Heunggongvirae;Uroviricota;Caudoviricetes	GB_GCA_903922735.1	none			Verrucomicrobiota	Verrucomicrobiae	Pedosphaerales	UBA11358	UBA11358	UBA11358 sp903922735
GTDB_GCF_000022125.1_genomic.phages_lysogenic_sequence#2	28	1	2561	Viruses;Duplodnaviria;Heunggongvirae;Uroviricota;Caudoviricetes
GTDB_GCA_903876045.1_genomic.phages_lytic_sequence#2	1	1	2561	Viruses;Duplodnaviria;Heunggongvirae;Uroviricota;Caudoviricetes	GB_GCA_903876045.1	none			Pseudomonadota	Gammaproteobacteria	Burkholderiales	Burkholderiaceae_B	Rhodoferax_C	Rhodoferax_C sp903876045
GTDB_GCF_000417505.1_genomic.phages_lysogenic_sequence#3	43	1	2561	Viruses;Duplodnaviria;Heunggongvirae;Uroviricota;Caudoviricetes	RS_GCF_000417505.1	India: Pune			Bacillota_C	Negativicutes	Veillonellales	Megasphaeraceae	Megasphaera	Megasphaera sp000417505
SPIRE_spire_mag_02530974.phages_lytic_sequence#2	4	1	2561	Viruses;Duplodnaviria;Heunggongvirae;Uroviricota;Caudoviricetes			SAMN15871450	TRUE	Bacteroidota	Bacteroidia	Bacteroidales	Bacteroidaceae	Prevotella
GTDB_GCF_000753865.1_genomic.phages_lysogenic	4	1	2561	Viruses;Duplodnaviria;Heunggongvirae;Uroviricota;Caudoviricetes	RS_GCF_000753865.1	France: Brittany			Pseudomonadota	Gammaproteobacteria	Enterobacterales_A	Alteromonadaceae	Alteromonas	Alteromonas sp000753865
GTDB_GCF_900107155.1_genomic.phages_lysogenic_sequence#3	28	1	2561	Viruses;Duplodnaviria;Heunggongvirae;Uroviricota;Caudoviricetes	RS_GCF_900107155.1	none			Pseudomonadota	Gammaproteobacteria	Pseudomonadales	Pseudomonadaceae	Pseudomonas_E	Pseudomonas_E salomonii
GTDB_GCF_003591515.1_genomic.phages_lysogenic_sequence#2	26	1	2561	Viruses;Duplodnaviria;Heunggongvirae;Uroviricota;Caudoviricetes	RS_GCF_003591515.1	Spain: Aracena; Gruta de las Maravillas			Pseudomonadota	Alphaproteobacteria	Rhodobacterales	Rhodobacteraceae	Paracoccus	Paracoccus onubensis
SPIRE_spire_mag_01116858.phages_lytic_sequence#3	7	1	2561	Viruses;Duplodnaviria;Heunggongvirae;Uroviricota;Caudoviricetes			SAMEA4527679	TRUE	Pseudomonadota	Gammaproteobacteria	Enterobacterales	Aeromonadaceae	JAGOXX01	JAGOXX01 sp018059485
GTDB_GCF_000270305.1_genomic.phages_lysogenic_sequence#2	25	1	2561	Viruses;Duplodnaviria;Heunggongvirae;Uroviricota;Caudoviricetes	RS_GCF_000270305.1	none			Bacillota_A	Clostridia	Lachnospirales	Lachnospiraceae	Eubacterium_I	Eubacterium_I sp000270305
SPIRE_spire_mag_02482724.phages_lytic_sequence#19	1	1	9913	Viruses;Duplodnaviria;Heunggongvirae;Uroviricota;Caudoviricetes;Herelleviridae			SAMN18882805	TRUE	Myxococcota	Polyangia	Palsa-1104_A
SPIRE_spire_mag_00849090.phages_lysogenic_sequence#3	3	1	2561	Viruses;Duplodnaviria;Heunggongvirae;Uroviricota;Caudoviricetes			SAMN04999997	TRUE	Bacteroidota	Bacteroidia	Flavobacteriales	Vicingaceae	BRH-c54	BRH-c54 sp002841035
SPIRE_spire_mag_02504213.phages_lysogenic	1	1	2561	Viruses;Duplodnaviria;Heunggongvirae;Uroviricota;Caudoviricetes			SAMN25174603	TRUE	Bacillota_A	Clostridia	Lachnospirales	Lachnospiraceae	CAG-590
SPIRE_spire_mag_00424174.phages_lytic_sequence#2	2	1	2561	Viruses;Duplodnaviria;Heunggongvirae;Uroviricota;Caudoviricetes			SAMN10350954	TRUE	Actinobacteriota	Humimicrobiia	Humimicrobiales	Humimicrobiaceae	JADHVM01
SPIRE_specI_v4_41167.phages_lytic_sequence#14	5	1	2561	Viruses;Duplodnaviria;Heunggongvirae;Uroviricota;Caudoviricetes				TRUE	Planctomycetota	Planctomycetia	Planctomycetales	Planctomycetaceae
SPIRE_spire_mag_00618988.phages_lytic_sequence#9	5	1	2561	Viruses;Duplodnaviria;Heunggongvirae;Uroviricota;Caudoviricetes			SAMN11098269	TRUE	Desulfobacterota_I	Desulfovibrionia	Desulfovibrionales	Desulfovibrionaceae	Desulfovibrio
GTDB_GCA_017503165.1_genomic.phages_lytic_sequence#2	2	1	2561	Viruses;Duplodnaviria;Heunggongvirae;Uroviricota;Caudoviricetes	GB_GCA_017503165.1	none			Bacillota_A	Clostridia	Oscillospirales	CAG-272	SIG673	SIG673 sp017503165
GTDB_GCA_900552755.1_genomic.phages_lysogenic_sequence#4	33	1	2561	Viruses;Duplodnaviria;Heunggongvirae;Uroviricota;Caudoviricetes	GB_GCA_900552755.1	none			Actinomycetota	Coriobacteriia	Coriobacteriales	Coriobacteriaceae	Collinsella	Collinsella sp900552755
SPIRE_spire_mag_00864906.phages_lytic	5	1	2561	Viruses;Duplodnaviria;Heunggongvirae;Uroviricota;Caudoviricetes			SAMN10351040	TRUE	Acidobacteriota	Acidobacteriae	Bryobacterales	Bryobacteraceae	JAFLBB01
SPIRE_spire_mag_01604117.phages_lysogenic_sequence#2	3	1	2561	Viruses;Duplodnaviria;Heunggongvirae;Uroviricota;Caudoviricetes			SAMN07632057	TRUE	Actinobacteriota	Actinomycetia
SPIRE_spire_mag_00534234.phages_lytic_sequence#3	1	1	7220	Viruses;Monodnaviria;Shotokuvirae;Cressdnaviricota;Arfiviricetes;Cirlivirales;Circoviridae			SAMN10863919	TRUE	Bacillota_A	Clostridia	Oscillospirales	Ruminococcaceae	Ruminococcus
SPIRE_spire_mag_02283467.phages_lysogenic_sequence#2	11	1	2561	Viruses;Duplodnaviria;Heunggongvirae;Uroviricota;Caudoviricetes			SAMN25043272	TRUE	Bacillota_A	Clostridia	Oscillospirales	Ruminococcaceae	Faecalibacterium
GTDB_GCA_902803265.1_genomic.phages_lytic_sequence#9	1	1	2561	Viruses;Duplodnaviria;Heunggongvirae;Uroviricota;Caudoviricetes	GB_GCA_902803265.1	none			Cyanobacteriota	Vampirovibrionia	Gastranaerophilales	Gastranaerophilaceae	UBA791	UBA791 sp902803265
GTDB_GCA_002329675.1_genomic.phages_lysogenic	2	1	2561	Viruses;Duplodnaviria;Heunggongvirae;Uroviricota;Caudoviricetes	GB_GCA_002329675.1	Malaysia			Bacillota_A	Clostridia	Peptostreptococcales	Anaerovoracaceae	UBA1426	UBA1426 sp002329675
SPIRE_specI_v4_40326.phages_lysogenic	1	1	2561	Viruses;Duplodnaviria;Heunggongvirae;Uroviricota;Caudoviricetes				TRUE	Bacillota_A	Clostridia	UBA1381	UBA1381
GTDB_GCA_002315765.1_genomic.phages_lytic_sequence#2	1	1	2561	Viruses;Duplodnaviria;Heunggongvirae;Uroviricota;Caudoviricetes	GB_GCA_002315765.1	Germany: Zoo of Hamburg			Bacillota_A	Clostridia	Oscillospirales	Acutalibacteraceae	UBA737	UBA737 sp002315765
GTDB_GCA_903845065.1_genomic.phages_lytic_sequence#4	4	1	2561	Viruses;Duplodnaviria;Heunggongvirae;Uroviricota;Caudoviricetes	GB_GCA_903845065.1	none			Pseudomonadota	Alphaproteobacteria	Acetobacterales	Acetobacteraceae	CAIYPH01	CAIYPH01 sp903845065
SPIRE_spire_mag_02090744.phages_lytic_sequence#4	4	1	2561	Viruses;Duplodnaviria;Heunggongvirae;Uroviricota;Caudoviricetes			SAMN08769310	TRUE	Myxococcota	Polyangia	Polyangiales	Ga0077539
SPIRE_spire_mag_02371043.phages_lytic_sequence#3	2	1	2561	Viruses;Duplodnaviria;Heunggongvirae;Uroviricota;Caudoviricetes			SAMEA7723986	TRUE	Planctomycetota	Planctomycetia	Pirellulales	Thermoguttaceae
GTDB_GCA_003343685.1_genomic.phages_lytic	4	1	2561	Viruses;Duplodnaviria;Heunggongvirae;Uroviricota;Caudoviricetes	GB_GCA_003343685.1	USA:Minnesota; Rochester			Bacillota_A	Clostridia	Christensenellales	Christensenellaceae	QAKS01	QAKS01 sp003343685
SPIRE_specI_v4_02777.phages_lysogenic_sequence#6	7	1	2561	Viruses;Duplodnaviria;Heunggongvirae;Uroviricota;Caudoviricetes				TRUE	Pseudomonadota	Gammaproteobacteria	Enterobacterales	Enterobacteriaceae
SPIRE_spire_mag_00523209.phages_lytic_sequence#2	5	1	2561	Viruses;Duplodnaviria;Heunggongvirae;Uroviricota;Caudoviricetes			SAMN03018328	TRUE	Bacillota_A	Clostridia	Lachnospirales	Lachnospiraceae	Pelethocola	Pelethocola sp002409525
SPIRE_spire_mag_02209052.phages_lytic	1	1	2561	Viruses;Duplodnaviria;Heunggongvirae;Uroviricota;Caudoviricetes			SAMEA9992901	TRUE	Bacillota_A	Clostridia	Lachnospirales	Lachnospiraceae	RUG11977
SPIRE_spire_mag_02012705.phages_lytic_sequence#2	1	1	2561	Viruses;Duplodnaviria;Heunggongvirae;Uroviricota;Caudoviricetes			SRR6869023	TRUE	Bacteroidota	Bacteroidia	Chitinophagales	Saprospiraceae
GTDB_GCA_016124585.1_genomic.phages_lytic	16	1	2561	Viruses;Duplodnaviria;Heunggongvirae;Uroviricota;Caudoviricetes	GB_GCA_016124585.1	New Zealand: Raoul Island			Bacteroidota	Bacteroidia	Chitinophagales	Saprospiraceae	UBA6168	UBA6168 sp016124585
SPIRE_spire_mag_00141183.phages_lytic_sequence#11	4	1	2561	Viruses;Duplodnaviria;Heunggongvirae;Uroviricota;Caudoviricetes			SAMN05720197	TRUE	Bacteroidota	Bacteroidia	Flavobacteriales	Crocinitomicaceae	Taishania
SPIRE_spire_mag_00098228.phages_lysogenic	15	1	2561	Viruses;Duplodnaviria;Heunggongvirae;Uroviricota;Caudoviricetes			SAMN08777752	TRUE	Patescibacteria	ABY1	SBBB01	SBBB01
SPIRE_specI_v4_36693.phages_lysogenic_sequence#3	34	1	2561	Viruses;Duplodnaviria;Heunggongvirae;Uroviricota;Caudoviricetes
SPIRE_spire_mag_01583089.phages_lytic	5	1	2561	Viruses;Duplodnaviria;Heunggongvirae;Uroviricota;Caudoviricetes			SAMN06267296	TRUE	Pseudomonadota	Alphaproteobacteria	Kiloniellales	J153
SPIRE_spire_mag_02553918.phages_lysogenic	9	1	2561	Viruses;Duplodnaviria;Heunggongvirae;Uroviricota;Caudoviricetes			SAMN15871176	TRUE	Bacillota_A	Clostridia	Oscillospirales	Oscillospiraceae	Faecousia
SPIRE_spire_mag_01537179.phages_lytic	4	1	2561	Viruses;Duplodnaviria;Heunggongvirae;Uroviricota;Caudoviricetes			SAMN03275575	TRUE	Actinobacteriota	Actinomycetia	Actinomycetales	Bifidobacteriaceae	Bifidobacterium
SPIRE_spire_mag_00869649.phages_lytic_sequence#4	6	1	2561	Viruses;Duplodnaviria;Heunggongvirae;Uroviricota;Caudoviricetes			SAMN09094360	TRUE	Actinobacteriota	Acidimicrobiia	UBA5794	UBA5794	B3-G11
GTDB_GCF_900105725.1_genomic.phages_lysogenic_sequence#10	3	1	2561	Viruses;Duplodnaviria;Heunggongvirae;Uroviricota;Caudoviricetes	RS_GCF_900105725.1	none			Actinomycetota	Actinomycetia	Mycobacteriales	Mycobacteriaceae	Gordonia	Gordonia westfalica
GTDB_GCA_002434305.1_genomic.phages_lysogenic	4	1	8016	Viruses;Monodnaviria;Loebvirae;Hofneiviricota;Faserviricetes;Tubulavirales;Inoviridae	GB_GCA_002434305.1	USA:New York City			Pseudomonadota	Gammaproteobacteria	Burkholderiales	Burkholderiaceae_B	Pulveribacter	Pulveribacter sp002434305
SPIRE_spire_mag_00881207.phages_lytic_sequence#3	1	1	2561	Viruses;Duplodnaviria;Heunggongvirae;Uroviricota;Caudoviricetes			mgs761403	TRUE	Bacillota_E	DTU015	D8A-2	D2
SPIRE_spire_mag_01252810.phages_lytic_sequence#2	1	1	2561	Viruses;Duplodnaviria;Heunggongvirae;Uroviricota;Caudoviricetes			SAMEA2737780	TRUE	Bacillota_A	Clostridia	Oscillospirales	Acutalibacteraceae	UMGS1491	UMGS1491 sp900757335
SPIRE_spire_mag_00529440.phages_lysogenic	15	1	2561	Viruses;Duplodnaviria;Heunggongvirae;Uroviricota;Caudoviricetes			SAMN11528536	TRUE	Spirochaetota	Spirochaetia	Sphaerochaetales	Sphaerochaetaceae	RUG14846
SPIRE_specI_v4_28054.phages_lytic	4	1	2561	Viruses;Duplodnaviria;Heunggongvirae;Uroviricota;Caudoviricetes				TRUE	Pseudomonadota	Alphaproteobacteria	Rhodobacterales	Rhodobacteraceae
SPIRE_spire_mag_02173358.phages_lytic_sequence#10	8	1	2561	Viruses;Duplodnaviria;Heunggongvirae;Uroviricota;Caudoviricetes			SAMN15871375	TRUE	Bacillota	Bacilli	RF39	UBA660	Ventrenecus
SPIRE_spire_mag_01664520.phages_lytic	1	1	2561	Viruses;Duplodnaviria;Heunggongvirae;Uroviricota;Caudoviricetes			SAMEA103904954	TRUE	Armatimonadota	Fimbriimonadia	Fimbriimonadales	Fimbriimonadaceae	55-13
GTDB_GCF_002811955.1_genomic.phages_lysogenic	4	1	2561	Viruses;Duplodnaviria;Heunggongvirae;Uroviricota;Caudoviricetes	RS_GCF_002811955.1	New Caledonia			Spirochaetota	Leptospirae	Leptospirales	Leptospiraceae	Leptospira	Leptospira ellisii
SPIRE_spire_mag_02409902.phages_lysogenic	1	1	2561	Viruses;Duplodnaviria;Heunggongvirae;Uroviricota;Caudoviricetes			SAMD00194126	TRUE	Bacillota_A	Clostridia	Lachnospirales	CAG-274
SPIRE_spire_mag_02624177.phages_lysogenic	12	1	2561	Viruses;Duplodnaviria;Heunggongvirae;Uroviricota;Caudoviricetes			SAMEA14100443	TRUE	Bacillota_A	Clostridia	Oscillospirales	Ruminococcaceae	Faecalibacterium	Faecalibacterium sp900765105
GTDB_GCF_000568755.1_genomic.phages_lytic_sequence#2	1	1	2561	Viruses;Duplodnaviria;Heunggongvirae;Uroviricota;Caudoviricetes	RS_GCF_000568755.1	USA			Spirochaetota	Spirochaetia	Borreliales	Borreliaceae	Borrelia	Borrelia coriaceae
SPIRE_spire_mag_00000357.phages_lytic_sequence#10	1	1	2561	Viruses;Duplodnaviria;Heunggongvirae;Uroviricota;Caudoviricetes			SAMN03861969	TRUE	Fusobacteriota	Fusobacteriia	Fusobacteriales	Fusobacteriaceae
SPIRE_spire_mag_02758937.phages_lytic_sequence#4	3	1	2561	Viruses;Duplodnaviria;Heunggongvirae;Uroviricota;Caudoviricetes			SAMEA6872792	TRUE	Bacteroidota	Bacteroidia	Chitinophagales	Chitinophagaceae	Flavipsychrobacter
SPIRE_spire_mag_01946645.phages_lytic_sequence#2	1	1	2561	Viruses;Duplodnaviria;Heunggongvirae;Uroviricota;Caudoviricetes			SAMN09199223	TRUE	Bacteroidota	Bacteroidia	Flavobacteriales	Flavobacteriaceae	Flavobacterium
SPIRE_spire_mag_00979532.phages_lytic	8	1	2561	Viruses;Duplodnaviria;Heunggongvirae;Uroviricota;Caudoviricetes			SAMN03398594	TRUE	Pseudomonadota	Alphaproteobacteria	Sphingomonadales	Sphingomonadaceae	Sphingopyxis
SPIRE_spire_mag_00424174.phages_lytic_sequence#24	6	1	2561	Viruses;Duplodnaviria;Heunggongvirae;Uroviricota;Caudoviricetes			SAMN10350954	TRUE	Actinobacteriota	Humimicrobiia	Humimicrobiales	Humimicrobiaceae	JADHVM01
SPIRE_spire_mag_01585825.phages_lysogenic	4	1	2561	Viruses;Duplodnaviria;Heunggongvirae;Uroviricota;Caudoviricetes			SAMN08779503	TRUE	Pseudomonadota	Gammaproteobacteria	Steroidobacterales	Steroidobacteraceae	ZC4RG24
GTDB_GCA_900552725.1_genomic.phages_lysogenic_sequence#2	8	1	2561	Viruses;Duplodnaviria;Heunggongvirae;Uroviricota;Caudoviricetes	GB_GCA_900552725.1	none			Bacillota_A	Clostridia	Oscillospirales	Oscillospiraceae	Vescimonas	Vescimonas sp900552725
SPIRE_spire_mag_02374531.phages_lytic_sequence#2	5	1	2561	Viruses;Duplodnaviria;Heunggongvirae;Uroviricota;Caudoviricetes			SAMEA7723492	TRUE	Pseudomonadota	Gammaproteobacteria	Pseudomonadales	Pseudomonadaceae	Pseudomonas_D
GTDB_GCA_903924765.1_genomic.phages_lytic_sequence#14	2	1	2561	Viruses;Duplodnaviria;Heunggongvirae;Uroviricota;Caudoviricetes	GB_GCA_903924765.1	none			Pseudomonadota	Alphaproteobacteria	Rhodospirillales	Magnetospirillaceae	CAIYCT01	CAIYCT01 sp903924765
SPIRE_spire_mag_01197732.phages_lytic_sequence#9	3	1	2561	Viruses;Duplodnaviria;Heunggongvirae;Uroviricota;Caudoviricetes			haib17KIU4866_H7HJMCCXY_SL272781	TRUE	Bacillota_A	Clostridia	Tissierellales	Sedimentibacteraceae	Sedimentibacter
SPIRE_spire_mag_00405144.phages_lysogenic_sequence#2	37	1	2561	Viruses;Duplodnaviria;Heunggongvirae;Uroviricota;Caudoviricetes			SAMN07135114	TRUE
SPIRE_specI_v4_09849.phages_lytic	3	1	2561	Viruses;Duplodnaviria;Heunggongvirae;Uroviricota;Caudoviricetes				TRUE	Pseudomonadota	Gammaproteobacteria	Pseudomonadales	Alcanivoracaceae
SPIRE_spire_mag_02436144.phages_lysogenic	5	1	2561	Viruses;Duplodnaviria;Heunggongvirae;Uroviricota;Caudoviricetes			SAMN18817741	TRUE	Bacillota_A	Clostridia	Christensenellales	CAG-314	Fimimonas
SPIRE_spire_mag_02100122.phages_lytic_sequence#19	4	1	2561	Viruses;Duplodnaviria;Heunggongvirae;Uroviricota;Caudoviricetes			SAMN12794854	TRUE	Pseudomonadota	Gammaproteobacteria	Steroidobacterales	Steroidobacteraceae	UBA964
GTDB_GCF_902830275.1_genomic.phages_lysogenic	6	1	2561	Viruses;Duplodnaviria;Heunggongvirae;Uroviricota;Caudoviricetes	RS_GCF_902830275.1	none			Pseudomonadota	Gammaproteobacteria	Burkholderiales	Burkholderiaceae	Burkholderia	Burkholderia stagnalis
NCBI_GCF_001523705.1_ASM152370v1_genomic.phages_lysogenic_sequence#3	30	1	2561	Viruses;Duplodnaviria;Heunggongvirae;Uroviricota;Caudoviricetes	RS_GCF_001523705.1	USA: Brevard; FL			Pseudomonadota	Gammaproteobacteria	Burkholderiales	Burkholderiaceae	Burkholderia	Burkholderia vietnamiensis
SPIRE_specI_v4_19956.phages_lysogenic_sequence#3	6	1	2561	Viruses;Duplodnaviria;Heunggongvirae;Uroviricota;Caudoviricetes				TRUE	Bacteroidota	Bacteroidia	Bacteroidales	Bacteroidaceae
GTDB_GCF_000308615.1_genomic.phages_lysogenic_sequence#2	57	1	2561	Viruses;Duplodnaviria;Heunggongvirae;Uroviricota;Caudoviricetes	RS_GCF_000308615.1	none			Actinomycetota	Actinomycetia	Mycobacteriales	Mycobacteriaceae	Nocardia	Nocardia jiangxiensis
SPIRE_spire_mag_01966401.phages_lytic_sequence#2	2	1	2561	Viruses;Duplodnaviria;Heunggongvirae;Uroviricota;Caudoviricetes			SAMEA104143075	TRUE	Bacillota_A	Clostridia	Lachnospirales	Lachnospiraceae	CAG-791	CAG-791 sp902794825
GTDB_GCA_903891315.1_genomic.phages_lytic_sequence#3	8	1	2561	Viruses;Duplodnaviria;Heunggongvirae;Uroviricota;Caudoviricetes	GB_GCA_903891315.1	none			Pseudomonadota	Alphaproteobacteria	Acetobacterales	Acetobacteraceae	CAIQQQ01	CAIQQQ01 sp903891315
SPIRE_spire_mag_00184152.phages_lytic	2	1	2561	Viruses;Duplodnaviria;Heunggongvirae;Uroviricota;Caudoviricetes			SAMN10613647	TRUE	Pseudomonadota	Gammaproteobacteria	Burkholderiales	Burkholderiaceae	Curvibacter	Curvibacter sp003987795
NCBI_GCF_016028775.1_ASM1602877v1_genomic.phages_lysogenic_sequence#2	5	1	2561	Viruses;Duplodnaviria;Heunggongvirae;Uroviricota;Caudoviricetes	RS_GCF_016028775.1	none			Pseudomonadota	Gammaproteobacteria	Pseudomonadales	Moraxellaceae	Moraxella	Moraxella nonliquefaciens
GTDB_GCF_004343585.1_genomic.phages_lysogenic	26	1	2561	Viruses;Duplodnaviria;Heunggongvirae;Uroviricota;Caudoviricetes	RS_GCF_004343585.1	none			Pseudomonadota	Alphaproteobacteria	Rhizobiales	Rhizobiaceae	Endobacterium	Endobacterium sp004343585
SPIRE_spire_mag_02530600.phages_lytic_sequence#5	5	1	2561	Viruses;Duplodnaviria;Heunggongvirae;Uroviricota;Caudoviricetes			SAMN15870996	TRUE	Pseudomonadota	Alphaproteobacteria	UBA3830	UBA3830
SPIRE_spire_mag_02697734.phages_lytic_sequence#3	1	1	2561	Viruses;Duplodnaviria;Heunggongvirae;Uroviricota;Caudoviricetes			SAMN14404161	TRUE	Bacillota_A	Clostridia	Oscillospirales	Oscillospiraceae	Pelethomonas	Pelethomonas sp014799915
SPIRE_spire_mag_00731212.phages_lytic_sequence#11	4	1	2561	Viruses;Duplodnaviria;Heunggongvirae;Uroviricota;Caudoviricetes			SAMN10864222	TRUE	Pseudomonadota	Alphaproteobacteria	Rhodobacterales	Rhodobacteraceae	Primorskyibacter
SPIRE_specI_v4_13616.phages_lytic_sequence#2	2	1	2561	Viruses;Duplodnaviria;Heunggongvirae;Uroviricota;Caudoviricetes				TRUE	Pseudomonadota	Gammaproteobacteria	Pseudomonadales	Moraxellaceae
SPIRE_spire_mag_02373616.phages_lytic_sequence#4	3	1	2561	Viruses;Duplodnaviria;Heunggongvirae;Uroviricota;Caudoviricetes			SAMEA7723507	TRUE	Bacillota_A	Clostridia	Peptostreptococcales	Anaerovoracaceae
SPIRE_spire_mag_01870815.phages_lytic_sequence#2	4	1	2561	Viruses;Duplodnaviria;Heunggongvirae;Uroviricota;Caudoviricetes			SAMEA5080293	TRUE	Bacillota_A	Clostridia	Oscillospirales	Acutalibacteraceae	RUG762
SPIRE_specI_v4_14341.phages_lysogenic	16	1	2561	Viruses;Duplodnaviria;Heunggongvirae;Uroviricota;Caudoviricetes				TRUE	Bacillota_A	Clostridia	Oscillospirales	Acutalibacteraceae
SPIRE_spire_mag_01623677.phages_lysogenic_sequence#2	12	1	2561	Viruses;Duplodnaviria;Heunggongvirae;Uroviricota;Caudoviricetes			SAMN08389216	TRUE	Pseudomonadota	Gammaproteobacteria	Burkholderiales	Rhodocyclaceae	Azoarcus_E
SPIRE_spire_mag_02183002.phages_lytic_sequence#10	11	1	2561	Viruses;Duplodnaviria;Heunggongvirae;Uroviricota;Caudoviricetes			SAMN15871221	TRUE	Bacillota	Bacilli	ML615J-28	CAG-313	UBA1737
SPIRE_specI_v4_26866.phages_lytic_sequence#12	8	1	2561	Viruses;Duplodnaviria;Heunggongvirae;Uroviricota;Caudoviricetes				TRUE	Bacteroidota	Kapabacteria	Kapabacteriales	UBA961
SPIRE_spire_mag_00874569.phages_lytic_sequence#4	5	1	2561	Viruses;Duplodnaviria;Heunggongvirae;Uroviricota;Caudoviricetes			SAMN10351191	TRUE	Bacteroidota	Bacteroidia	Bacteroidales	FEN-979	CAIVAT01
SPIRE_spire_mag_02528939.phages_lytic	5	1	2561	Viruses;Duplodnaviria;Heunggongvirae;Uroviricota;Caudoviricetes			SAMN15871015	TRUE	Bacteroidota	Bacteroidia	Bacteroidales	Marinifilaceae	RGIG9079
SPIRE_specI_v4_03656.phages_lysogenic_sequence#2	29	1	2561	Viruses;Duplodnaviria;Heunggongvirae;Uroviricota;Caudoviricetes				TRUE	Pseudomonadota	Alphaproteobacteria	Azospirillales	Azospirillaceae
GTDB_GCA_018223125.1_genomic.phages_lysogenic	12	1	2561	Viruses;Duplodnaviria;Heunggongvirae;Uroviricota;Caudoviricetes	GB_GCA_018223125.1	China: The East China Sea			Pseudomonadota	Alphaproteobacteria	Rhodobacterales	Rhodobacteraceae	Amylibacter	Amylibacter sp018223125
SPIRE_spire_mag_02190280.phages_lytic_sequence#2	2	0.5915	377	Viruses;Duplodnaviria;Heunggongvirae;Uroviricota;Caudoviricetes;Drexlerviridae			SAMN17062673	TRUE	Myxococcota	Polyangia	Polyangiales	Ga0077539
SPIRE_spire_mag_02213313.phages_lytic_sequence#2	1	1	2561	Viruses;Duplodnaviria;Heunggongvirae;Uroviricota;Caudoviricetes			SAMN16252679	TRUE	Planctomycetota	Phycisphaerae	Phycisphaerales	SM1A02
SPIRE_spire_mag_02408440.phages_lytic_sequence#3	3	1	2790	Viruses;Monodnaviria;Sangervirae;Phixviricota;Malgrandaviricetes;Petitvirales;Microviridae			SAMN18817685	TRUE	Bacillota_A	Clostridia	Oscillospirales	Acutalibacteraceae	CAG-964
SPIRE_spire_mag_02505196.phages_lytic	3	1	2561	Viruses;Duplodnaviria;Heunggongvirae;Uroviricota;Caudoviricetes			SAMN25174616	TRUE	Bacillota_A	Clostridia	Christensenellales	Borkfalkiaceae	HGM11412
SPIRE_spire_mag_00097070.phages_lytic_sequence#3	1	1	2561	Viruses;Duplodnaviria;Heunggongvirae;Uroviricota;Caudoviricetes			SAMN06264666	TRUE	Verrucomicrobiota	Kiritimatiellae	CAIKKV01	CAITUY01	CAIVSY01
SPIRE_specI_v4_07720.phages_lytic	3	1	2561	Viruses;Duplodnaviria;Heunggongvirae;Uroviricota;Caudoviricetes				TRUE	Pseudomonadota	Gammaproteobacteria	Burkholderiales	Methylophilaceae
SPIRE_spire_mag_01779247.phages_lytic_sequence#7	3	1	2561	Viruses;Duplodnaviria;Heunggongvirae;Uroviricota;Caudoviricetes			SAMN08776734	TRUE	Pseudomonadota	Alphaproteobacteria	SMXQ01	SMXQ01
GTDB_GCF_017873605.1_genomic.phages_lytic	1	1	2561	Viruses;Duplodnaviria;Heunggongvirae;Uroviricota;Caudoviricetes	RS_GCF_017873605.1	none			Bacillota	Bacilli	Paenibacillales	Paenibacillaceae	Paenibacillus	Paenibacillus lactis
SPIRE_spire_mag_02401991.phages_lytic	2	1	2561	Viruses;Duplodnaviria;Heunggongvirae;Uroviricota;Caudoviricetes			SAMN18817748	TRUE	Bacillota_A	Clostridia	Christensenellales	CAG-74	UBA11524	UBA11524 sp017936765
GTDB_GCF_900101345.1_genomic.phages_lysogenic_sequence#4	25	1	2561	Viruses;Duplodnaviria;Heunggongvirae;Uroviricota;Caudoviricetes	RS_GCF_900101345.1	none			Desulfobacterota	Desulfobacteria	Desulfobacterales	Desulfolunaceae	Desulfoluna	Desulfoluna spongiiphila
GTDB_GCA_002730485.1_genomic.phages_lytic_sequence#5	2	1	2561	Viruses;Duplodnaviria;Heunggongvirae;Uroviricota;Caudoviricetes	GB_GCA_002730485.1	Saudi Arabia: Red Sea			Chloroflexota	Dehalococcoidia	UBA3495	UBA3495	UBA9611	UBA9611 sp002730485
SPIRE_spire_mag_01326221.phages_lysogenic_sequence#2	2	1	2561	Viruses;Duplodnaviria;Heunggongvirae;Uroviricota;Caudoviricetes			SAMN06268705	TRUE	Actinobacteriota	Actinomycetia	Mycobacteriales	Mycobacteriaceae	Mycobacterium
SPIRE_spire_mag_02369656.phages_lysogenic	12	1	2561	Viruses;Duplodnaviria;Heunggongvirae;Uroviricota;Caudoviricetes			SAMEA7723513	TRUE	Bacillota_A	Clostridia	Oscillospirales	Oscillospiraceae	F23-B02	F23-B02 sp900760205
SPIRE_specI_v4_06047.phages_lytic	21	1	2561	Viruses;Duplodnaviria;Heunggongvirae;Uroviricota;Caudoviricetes				TRUE	Actinobacteriota	Actinomycetia	Actinomycetales	Brevibacteriaceae
GTDB_GCA_015059305.1_genomic.phages_lytic	87	1	2561	Viruses;Duplodnaviria;Heunggongvirae;Uroviricota;Caudoviricetes	GB_GCA_015059305.1	USA: Santa Barbara Zoo			Bacillota	Bacilli	RF39	UBA660	UBA6448	UBA6448 sp015059305
SPIRE_spire_mag_01758948.phages_lytic_sequence#59	1	1	2561	Viruses;Duplodnaviria;Heunggongvirae;Uroviricota;Caudoviricetes			SAMN12796031	TRUE	Pseudomonadota	Gammaproteobacteria	Burkholderiales	UBA11063	UBA11063
SPIRE_specI_v4_40736.phages_lytic_sequence#2	6	1	2561	Viruses;Duplodnaviria;Heunggongvirae;Uroviricota;Caudoviricetes
SPIRE_spire_mag_02483870.phages_lytic	8	1	2561	Viruses;Duplodnaviria;Heunggongvirae;Uroviricota;Caudoviricetes			SAMEA6265482	TRUE	Planctomycetota	Phycisphaerae	Phycisphaerales	SM1A02	F1-60-MAGs104
GTDB_GCA_018239705.1_genomic.phages_lytic_sequence#5	1	1	741	Viruses;Varidnaviria;Bamfordvirae;Nucleocytoviricota;Megaviricetes	GB_GCA_018239705.1	China: Shenzhen			Chlamydiota	Chlamydiia	Chlamydiales	FEN-1388	SZAS-6	SZAS-6 sp018239705
GTDB_GCF_009900765.1_genomic.phages_lysogenic	5	1	2561	Viruses;Duplodnaviria;Heunggongvirae;Uroviricota;Caudoviricetes	RS_GCF_009900765.1	Taiwan			Pseudomonadota	Alphaproteobacteria	Acetobacterales	Acetobacteraceae	Rhodovarius	Rhodovarius lipocyclicus
GTDB_GCF_002917095.1_genomic.phages_lysogenic_sequence#3	31	1	2561	Viruses;Duplodnaviria;Heunggongvirae;Uroviricota;Caudoviricetes	RS_GCF_002917095.1	none			Pseudomonadota	Gammaproteobacteria	Burkholderiales	Burkholderiaceae	Paraburkholderia	Paraburkholderia eburnea
SPIRE_spire_mag_01970072.phages_lysogenic	1	1	2561	Viruses;Duplodnaviria;Heunggongvirae;Uroviricota;Caudoviricetes			SAMN07631768	TRUE	Acidobacteriota	Acidobacteriae	Bryobacterales	Bryobacteraceae	Fen-178
GTDB_GCA_009922885.1_genomic.phages_lytic_sequence#4	2	1	2561	Viruses;Duplodnaviria;Heunggongvirae;Uroviricota;Caudoviricetes	GB_GCA_009922885.1	USA: Chattahoochee River			Pseudomonadota	Alphaproteobacteria	Rhodobacterales	Rhodobacteraceae	UBA9554	UBA9554 sp009922885
SPIRE_spire_mag_00660449.phages_lytic	2	1	2561	Viruses;Duplodnaviria;Heunggongvirae;Uroviricota;Caudoviricetes			SAMN03842431	TRUE	Patescibacteria	Paceibacteria	Moranbacterales	2-12-FULL-40-10	2-12-FULL-40-10	2-12-FULL-40-10 sp001784725
SPIRE_spire_mag_01824926.phages_lytic_sequence#9	8	1	2561	Viruses;Duplodnaviria;Heunggongvirae;Uroviricota;Caudoviricetes			SAMN10864121	TRUE
SPIRE_specI_v4_22297.phages_lytic_sequence#2	1	1	2561	Viruses;Duplodnaviria;Heunggongvirae;Uroviricota;Caudoviricetes				TRUE	Pseudomonadota	Alphaproteobacteria	Rhodospirillales	2-12-FULL-67-15
SPIRE_spire_mag_02590916.phages_lytic_sequence#132	4	1	3032	Viruses;Duplodnaviria;Heunggongvirae;Uroviricota;Caudoviricetes;Kyanoviridae			SAMN11874588	TRUE
GTDB_GCA_910574715.1_genomic.phages_lytic_sequence#10	7	1	2561	Viruses;Duplodnaviria;Heunggongvirae;Uroviricota;Caudoviricetes	GB_GCA_910574715.1	none			Bacillota_A	Clostridia	Lachnospirales	Lachnospiraceae	Sporofaciens	Sporofaciens sp910574715
SPIRE_specI_v4_21045.phages_lysogenic	22	1	2561	Viruses;Duplodnaviria;Heunggongvirae;Uroviricota;Caudoviricetes				TRUE	Bacillota_A	Clostridia	Christensenellales	Borkfalkiaceae
SPIRE_spire_mag_02203161.phages_lytic	1	1	2561	Viruses;Duplodnaviria;Heunggongvirae;Uroviricota;Caudoviricetes			SAMEA9992859	TRUE	Bacillota_A	Clostridia	Oscillospirales	Acutalibacteraceae	CAG-177
GTDB_GCA_905205085.1_genomic.phages_lytic_sequence#2	9	1	2561	Viruses;Duplodnaviria;Heunggongvirae;Uroviricota;Caudoviricetes	GB_GCA_905205085.1	none			Bacillota_A	Clostridia	Oscillospirales	Oscillospiraceae	Lawsonibacter	Lawsonibacter sp900766145
GTDB_GCF_000312565.1_genomic.phages_lytic_sequence#4	4	1	2561	Viruses;Duplodnaviria;Heunggongvirae;Uroviricota;Caudoviricetes	RS_GCF_000312565.1	none			Pseudomonadota	Alphaproteobacteria	Rhizobiales	Rhizobiaceae	Bartonella	Bartonella rattaustraliani
GTDB_GCF_016803395.1_genomic.phages_lysogenic_sequence#3	24	1	2561	Viruses;Duplodnaviria;Heunggongvirae;Uroviricota;Caudoviricetes	RS_GCF_016803395.1	none			Actinomycetota	Actinomycetia	Mycobacteriales	Micromonosporaceae	Micromonospora	Micromonospora sp016803395
SPIRE_spire_mag_02185214.phages_lysogenic_sequence#3	2	1	2561	Viruses;Duplodnaviria;Heunggongvirae;Uroviricota;Caudoviricetes			SAMN21157290	TRUE	Acidobacteriota	UBA6911	UBA6911	UBA6911	JAFNAG01
GTDB_GCA_016649715.1_genomic.phages_lysogenic	34	1	2561	Viruses;Duplodnaviria;Heunggongvirae;Uroviricota;Caudoviricetes	GB_GCA_016649715.1	Russia:Cape Chukochii; East Siberian Sea			Bacteroidota	Bacteroidia	Flavobacteriales	Flavobacteriaceae	Aequorivita	Aequorivita sp016649715
GTDB_GCA_015234115.1_genomic.phages_lytic_sequence#9	1	1	2561	Viruses;Duplodnaviria;Heunggongvirae;Uroviricota;Caudoviricetes	GB_GCA_015234115.1	China: Innermogolia			Pseudomonadota	Magnetococcia	Magnetococcales	Magnetaquicoccaceae	JAANAU01	JAANAU01 sp015234115
SPIRE_spire_mag_02976433.phages_lytic	4	1	2561	Viruses;Duplodnaviria;Heunggongvirae;Uroviricota;Caudoviricetes			SAMEA6809378	TRUE	Bacillota_A	Clostridia	Oscillospirales	Acutalibacteraceae	Ruminococcus_E
GTDB_GCF_009737085.1_genomic.phages_lysogenic_sequence#2	18	1	2561	Viruses;Duplodnaviria;Heunggongvirae;Uroviricota;Caudoviricetes	RS_GCF_009737085.1	China: Henan			Bacillota	Bacilli	Paenibacillales	Paenibacillaceae	Pristimantibacillus	Pristimantibacillus sp009737085
GTDB_GCA_010692635.1_genomic.phages_lytic_sequence#3	1	1	2561	Viruses;Duplodnaviria;Heunggongvirae;Uroviricota;Caudoviricetes	GB_GCA_010692635.1	Panama: Boco del Toro			Cyanobacteriota	Cyanobacteriia	Cyanobacteriotales	Coleofasciculaceae	Caldora	Caldora sp010692635
GTDB_GCA_016763115.1_genomic.phages_lytic_sequence#5	10	1	2561	Viruses;Duplodnaviria;Heunggongvirae;Uroviricota;Caudoviricetes	GB_GCA_016763115.1	Atlantic Ocean: North Pond			Planctomycetota	Phycisphaerae	Phycisphaerales	UBA1924	UBA1924	UBA1924 sp016763115
SPIRE_spire_mag_02350517.phages_lysogenic_sequence#2	2	1	2561	Viruses;Duplodnaviria;Heunggongvirae;Uroviricota;Caudoviricetes			SAMN15047023	TRUE	Bacillota_A	Clostridia	Christensenellales	UBA1242	UBA5893
SPIRE_spire_mag_01111613.phages_lytic	3	1	2561	Viruses;Duplodnaviria;Heunggongvirae;Uroviricota;Caudoviricetes			SAMN11532944	TRUE	Planctomycetota	Phycisphaerae	FEN-1346	FEN-1346	VGYT01
SPIRE_specI_v4_39293.phages_lytic	1	1	2561	Viruses;Duplodnaviria;Heunggongvirae;Uroviricota;Caudoviricetes				TRUE	Planctomycetota	Planctomycetia	Pirellulales	Pirellulaceae
GTDB_GCF_016919065.1_genomic.phages_lysogenic_sequence#3	37	0.9728	2561	Viruses;Duplodnaviria;Heunggongvirae;Uroviricota;Caudoviricetes	RS_GCF_016919065.1	Norway: North Sea			Desulfobacterota	Desulfobulbia	Desulfobulbales	Desulfobulbaceae	Desulfobulbus	Desulfobulbus rhabdoformis
SPIRE_spire_mag_02514228.phages_lytic_sequence#5	4	1	2561	Viruses;Duplodnaviria;Heunggongvirae;Uroviricota;Caudoviricetes			SAMN15871173	TRUE	Verrucomicrobiota	Lentisphaeria	Victivallales	Victivallaceae	RGIG5270
GTDB_GCF_008014775.1_genomic.phages_lytic	1	1	2561	Viruses;Duplodnaviria;Heunggongvirae;Uroviricota;Caudoviricetes	RS_GCF_008014775.1	China:Urumqi city; Xinjiang Uyghur Autonomous Region of China			Bacillota	Bacilli	Bacillales_H	Salisediminibacteriaceae	Alkalicoccus	Alkalicoccus halolimnae
GTDB_GCA_018656485.1_genomic.phages_lytic	1	1	2561	Viruses;Duplodnaviria;Heunggongvirae;Uroviricota;Caudoviricetes	GB_GCA_018656485.1	Canada: Vancouver; Saanich Inlet			Dependentiae	Babeliae	Babeliales	GCA-2401785	JABIAA01	JABIAA01 sp018656485
SPIRE_specI_v4_03194.phages_lytic_sequence#9	15	1	2561	Viruses;Duplodnaviria;Heunggongvirae;Uroviricota;Caudoviricetes				TRUE	Bacillota_A	Clostridia	Oscillospirales	Ruminococcaceae
SPIRE_spire_mag_00869257.phages_lytic	1	1	2561	Viruses;Duplodnaviria;Heunggongvirae;Uroviricota;Caudoviricetes			SAMN11533415	TRUE	Bacteroidota	Bacteroidia	Cytophagales	Spirosomaceae	Dyadobacter
SPIRE_spire_mag_02903543.phages_lytic_sequence#3	3	1	2561	Viruses;Duplodnaviria;Heunggongvirae;Uroviricota;Caudoviricetes			SAMEA14100981	TRUE	Desulfobacterota_I	Desulfovibrionia	Desulfovibrionales	Desulfovibrionaceae	Mailhella
SPIRE_spire_mag_01086143.phages_lytic_sequence#2	2	1	2561	Viruses;Duplodnaviria;Heunggongvirae;Uroviricota;Caudoviricetes			SAMN10430522	TRUE	Fusobacteriota	Fusobacteriia	Fusobacteriales	Fusobacteriaceae	JAFGUR01
SPIRE_spire_mag_02723241.phages_lytic_sequence#10	6	1	2561	Viruses;Duplodnaviria;Heunggongvirae;Uroviricota;Caudoviricetes			SAMEA10741263	TRUE	Bacteroidota	Bacteroidia	Flavobacteriales	Flavobacteriaceae	Capnocytophaga
SPIRE_spire_mag_01776081.phages_lytic	1	1	2561	Viruses;Duplodnaviria;Heunggongvirae;Uroviricota;Caudoviricetes			SAMEA104408629	TRUE	Myxococcota	UBA9042	CAIXZC01	CAITUV01
SPIRE_spire_mag_00405871.phages_lytic_sequence#17	11	1	2561	Viruses;Duplodnaviria;Heunggongvirae;Uroviricota;Caudoviricetes			SAMN06928187	TRUE	Bacteroidota	Bacteroidia	Flavobacteriales	Flavobacteriaceae	Flavobacterium
SPIRE_spire_mag_00549881.phages_lytic_sequence#6	2	1	2561	Viruses;Duplodnaviria;Heunggongvirae;Uroviricota;Caudoviricetes			SAMN04874314	TRUE	Acidobacteriota	Thermoanaerobaculia	UBA5704	UBA5704
NCBI_GCF_021560075.1_ASM2156007v1_genomic.phages_lysogenic_sequence#2	36	1	2561	Viruses;Duplodnaviria;Heunggongvirae;Uroviricota;Caudoviricetes	RS_GCF_021560075.1	China: Sanmen			Pseudomonadota	Gammaproteobacteria	Pseudomonadales	Pseudomonadaceae	Pseudomonas_E	Pseudomonas_E juntendi
GTDB_GCA_002424495.1_genomic.phages_lytic_sequence#7	1	1	2561	Viruses;Duplodnaviria;Heunggongvirae;Uroviricota;Caudoviricetes	GB_GCA_002424495.1	Canada: Syncrude; Ft. McMurray; Alberta			Desulfobacterota	DSM-4660	Desulfatiglandales	Desulfatiglandaceae	UBA5623	UBA5623 sp002424495
SPIRE_spire_mag_01724336.phages_lytic_sequence#2	6	1	2561	Viruses;Duplodnaviria;Heunggongvirae;Uroviricota;Caudoviricetes			SAMEA5383954	TRUE	Pseudomonadota	Alphaproteobacteria	RF32	CAG-239	RUG410
SPIRE_spire_mag_00999540.phages_lysogenic_sequence#3	9	1	2561	Viruses;Duplodnaviria;Heunggongvirae;Uroviricota;Caudoviricetes			SAMN09201855	TRUE	Pseudomonadota	Gammaproteobacteria	Burkholderiales	Burkholderiaceae	Malikia
GTDB_GCA_900541585.1_genomic.phages_lysogenic	53	1	2561	Viruses;Duplodnaviria;Heunggongvirae;Uroviricota;Caudoviricetes	GB_GCA_900541585.1	none			Bacteroidota	Bacteroidia	Bacteroidales	Rikenellaceae	Alistipes	Alistipes sp900541585
SPIRE_spire_mag_02784975.phages_lysogenic	29	1	2561	Viruses;Duplodnaviria;Heunggongvirae;Uroviricota;Caudoviricetes			SAMEA14100848	TRUE	Cyanobacteriota	Vampirovibrionia	Gastranaerophilales	Gastranaerophilaceae	Stercorousia	Stercorousia sp900555175
SPIRE_specI_v4_01611.phages_lytic_sequence#6	1	1	2561	Viruses;Duplodnaviria;Heunggongvirae;Uroviricota;Caudoviricetes				TRUE	Desulfobacterota	Desulfobulbia	Desulfobulbales	Desulfocapsaceae
SPIRE_spire_mag_01764137.phages_lysogenic	5	1	2561	Viruses;Duplodnaviria;Heunggongvirae;Uroviricota;Caudoviricetes			SAMN06268476	TRUE	Bacillota_A	Clostridia	Lachnospirales	Lachnospiraceae	WRBB01
GTDB_GCF_001673365.1_genomic.phages_lysogenic_sequence#2	1	1	2561	Viruses;Duplodnaviria;Heunggongvirae;Uroviricota;Caudoviricetes	RS_GCF_001673365.1	Mozambique			Actinomycetota	Actinomycetia	Mycobacteriales	Mycobacteriaceae	Mycobacterium	Mycobacterium asiaticum_A
SPIRE_spire_mag_00269078.phages_lytic	2	1	2561	Viruses;Duplodnaviria;Heunggongvirae;Uroviricota;Caudoviricetes			SAMEA104467193	TRUE	Bacillota	Bacilli	Lactobacillales	Lactobacillaceae	Companilactobacillus	Companilactobacillus formosensis
GTDB_GCF_003206715.1_genomic.phages_lysogenic	41	1	2561	Viruses;Duplodnaviria;Heunggongvirae;Uroviricota;Caudoviricetes	RS_GCF_003206715.1	Pacific Ocean			Pseudomonadota	Gammaproteobacteria	Pseudomonadales	Halomonadaceae	Salinicola	Salinicola peritrichatus
GTDB_GCF_001401755.1_genomic.phages_lysogenic_sequence#2	2	1	2561	Viruses;Duplodnaviria;Heunggongvirae;Uroviricota;Caudoviricetes	RS_GCF_001401755.1	none			Bacteroidota	Bacteroidia	Flavobacteriales	Flavobacteriaceae	Aquimarina	Aquimarina longa
GTDB_GCA_009779295.1_genomic.phages_lytic_sequence#8	5	1	2561	Viruses;Duplodnaviria;Heunggongvirae;Uroviricota;Caudoviricetes	GB_GCA_009779295.1	French Guiana: Petit-Saut			Bacillota_A	Clostridia	Oscillospirales	CAG-272	WREN01	WREN01 sp009779295
SPIRE_specI_v4_10866.phages_lysogenic_sequence#7	27	1	2561	Viruses;Duplodnaviria;Heunggongvirae;Uroviricota;Caudoviricetes				TRUE	Bacillota_A	Clostridia	Lachnospirales	Lachnospiraceae
GTDB_GCF_900105555.1_genomic.phages_lysogenic_sequence#3	45	1	2561	Viruses;Duplodnaviria;Heunggongvirae;Uroviricota;Caudoviricetes	RS_GCF_900105555.1	none			Pseudomonadota	Gammaproteobacteria	Pseudomonadales	Pseudomonadaceae	Pseudomonas_E	Pseudomonas_E coleopterorum
SPIRE_spire_mag_00005718.phages_lysogenic	2	1	2561	Viruses;Duplodnaviria;Heunggongvirae;Uroviricota;Caudoviricetes			SAMEA3134450	TRUE	Bacillota_A	Clostridia	TANB77	CAG-508	RGIG8482
SPIRE_spire_mag_00763529.phages_lytic	9	1	2561	Viruses;Duplodnaviria;Heunggongvirae;Uroviricota;Caudoviricetes			SAMN13509423	TRUE	Pseudomonadota	Gammaproteobacteria	Enterobacterales	Pasteurellaceae	Haemophilus_D
SPIRE_spire_mag_02977353.phages_lysogenic	2	1	2561	Viruses;Duplodnaviria;Heunggongvirae;Uroviricota;Caudoviricetes			SAMEA6809560	TRUE	Spirochaetota	Spirochaetia	Treponematales	Treponemataceae	Treponema_D
SPIRE_spire_mag_01085221.phages_lytic	2	1	2561	Viruses;Duplodnaviria;Heunggongvirae;Uroviricota;Caudoviricetes			SAMN06318073	TRUE	Pseudomonadota	Alphaproteobacteria	Rhizobiales	Aestuariivirgaceae	Aestuariivirga
SPIRE_spire_mag_01961287.phages_lytic_sequence#103	5	1	2561	Viruses;Duplodnaviria;Heunggongvirae;Uroviricota;Caudoviricetes			SAMN06266422	TRUE
SPIRE_specI_v4_21397.phages_lytic	3	1	2561	Viruses;Duplodnaviria;Heunggongvirae;Uroviricota;Caudoviricetes				TRUE	Bacillota_A	Clostridia	Oscillospirales	Acutalibacteraceae
SPIRE_spire_mag_01974609.phages_lytic_sequence#5	2	1	2561	Viruses;Duplodnaviria;Heunggongvirae;Uroviricota;Caudoviricetes			SAMN06266175	TRUE	Pseudomonadota	Alphaproteobacteria	Rhizobiales	Xanthobacteraceae	BOG-931
GTDB_GCA_012519885.1_genomic.phages_lytic_sequence#2	1	1	2561	Viruses;Duplodnaviria;Heunggongvirae;Uroviricota;Caudoviricetes	GB_GCA_012519885.1	none			Bacteroidota	Bacteroidia	Bacteroidales	Paludibacteraceae	JAAYPI01	JAAYPI01 sp012519885
SPIRE_spire_mag_02541485.phages_lytic_sequence#7	1	1	2561	Viruses;Duplodnaviria;Heunggongvirae;Uroviricota;Caudoviricetes			SAMN15871000	TRUE	Bacteroidota	Bacteroidia	Bacteroidales	Bacteroidaceae	Phocaeicola
SPIRE_spire_mag_01445487.phages_lytic_sequence#4	14	1	2561	Viruses;Duplodnaviria;Heunggongvirae;Uroviricota;Caudoviricetes			SAMEA3664879	TRUE	Bacteroidota	Bacteroidia	Bacteroidales	Bacteroidaceae	Phocaeicola
NCBI_GCF_021391315.1_ASM2139131v1_genomic.phages_lysogenic	1	1	2561	Viruses;Duplodnaviria;Heunggongvirae;Uroviricota;Caudoviricetes	RS_GCF_021391315.1	none			Pseudomonadota	Alphaproteobacteria	Rhodobacterales	Rhodobacteraceae	Cereibacter_A	Cereibacter_A azotoformans
SPIRE_spire_mag_01944508.phages_lysogenic_sequence#2	12	1	2561	Viruses;Duplodnaviria;Heunggongvirae;Uroviricota;Caudoviricetes			SAMN09199640	TRUE
GTDB_GCA_017522685.1_genomic.phages_lysogenic	1	1	2561	Viruses;Duplodnaviria;Heunggongvirae;Uroviricota;Caudoviricetes	GB_GCA_017522685.1	none			Bacillota_A	Clostridia	Lachnospirales	Lachnospiraceae	Acetatifactor	Acetatifactor sp017522685
SPIRE_spire_mag_00867143.phages_lysogenic	2	1	2561	Viruses;Duplodnaviria;Heunggongvirae;Uroviricota;Caudoviricetes			SAMN10350636	TRUE	Acidobacteriota	Thermoanaerobaculia	UBA5704	UBA5704
GTDB_GCF_018613535.1_genomic.phages_lysogenic_sequence#2	31	1	2561	Viruses;Duplodnaviria;Heunggongvirae;Uroviricota;Caudoviricetes	RS_GCF_018613535.1	Chile: Atacama Desert; between Atacama Salar and Lajia lagoon			Bacillota	Bacilli	Bacillales	Bacillaceae	Bacillus	Bacillus sp018613535
GTDB_GCA_002343685.1_genomic.phages_lysogenic	5	1	2561	Viruses;Duplodnaviria;Heunggongvirae;Uroviricota;Caudoviricetes	GB_GCA_002343685.1	Australia: Brisbane; Thorneside Wastewater Treatment Plant			Pseudomonadota	Gammaproteobacteria	Burkholderiales	Thiobacillaceae	Thiobacillus	Thiobacillus denitrificans_A
GTDB_GCA_003645915.1_genomic.phages_lytic_sequence#3	3	1	2561	Viruses;Duplodnaviria;Heunggongvirae;Uroviricota;Caudoviricetes	GB_GCA_003645915.1	Mexico: Guaymas Basin; Gulf of California			QNDG01	QNDG01	QNDG01	QNDG01	QNDG01	QNDG01 sp003645915
GTDB_GCA_017616855.1_genomic.phages_lysogenic	6	1	2561	Viruses;Duplodnaviria;Heunggongvirae;Uroviricota;Caudoviricetes	GB_GCA_017616855.1	none			Bacillota_A	Clostridia	Oscillospirales	RGIG8002	RGIG8002	RGIG8002 sp017616855
SPIRE_spire_mag_02518056.phages_lysogenic	4	1	2561	Viruses;Duplodnaviria;Heunggongvirae;Uroviricota;Caudoviricetes			SAMN17215539	TRUE	Bacillota_A	Clostridia	Acetivibrionales	DSM-27016	Ruminiclostridium
GTDB_GCA_017468205.1_genomic.phages_lytic	4	1	2561	Viruses;Duplodnaviria;Heunggongvirae;Uroviricota;Caudoviricetes	GB_GCA_017468205.1	none			Bacillota_A	Clostridia	Christensenellales	UBA1242	UBA7867	UBA7867 sp017468205
GTDB_GCA_003820635.1_genomic.phages_lytic_sequence#31	6	1	2561	Viruses;Duplodnaviria;Heunggongvirae;Uroviricota;Caudoviricetes	GB_GCA_003820635.1	USA: North Dakota; Cottonwood Lake Study Area			Verrucomicrobiota	Verrucomicrobiae	Verrucomicrobiales	Akkermansiaceae	Luteolibacter	Luteolibacter sp003820635
SPIRE_spire_mag_00332616.phages_lytic_sequence#2	4	1	2561	Viruses;Duplodnaviria;Heunggongvirae;Uroviricota;Caudoviricetes			SAMN09388990	TRUE	Bacteroidota	Bacteroidia	Bacteroidales	F082	Limimorpha
GTDB_GCF_009498735.1_genomic.phages_lysogenic_sequence#2	41	1	2561	Viruses;Duplodnaviria;Heunggongvirae;Uroviricota;Caudoviricetes	RS_GCF_009498735.1	China: Hunan			Bacillota	Bacilli	Bacillales_D	Amphibacillaceae	Gracilibacillus	Gracilibacillus oryzae
SPIRE_spire_mag_02087886.phages_lytic_sequence#2	1	1	2561	Viruses;Duplodnaviria;Heunggongvirae;Uroviricota;Caudoviricetes			SAMN08776755	TRUE	Dependentiae	Babeliae	Babeliales	Vermiphilaceae
GTDB_GCA_017983635.1_genomic.phages_lysogenic	5	1	2561	Viruses;Duplodnaviria;Heunggongvirae;Uroviricota;Caudoviricetes	GB_GCA_017983635.1	Germany: Goettingen			Pseudomonadota	Alphaproteobacteria	Micropepsales	Micropepsaceae	SZUA-430	SZUA-430 sp017983635
SPIRE_spire_mag_02371792.phages_lytic_sequence#7	3	1	2561	Viruses;Duplodnaviria;Heunggongvirae;Uroviricota;Caudoviricetes			SAMEA7723978	TRUE	Fusobacteriota	Fusobacteriia	Fusobacteriales	Fusobacteriaceae	Fusobacterium_B
SPIRE_spire_mag_00866028.phages_lytic_sequence#33	1	1	11844	Viruses;Varidnaviria;Bamfordvirae;Nucleocytoviricota;Megaviricetes;Algavirales;Phycodnaviridae			SAMN07630774	TRUE
GTDB_GCA_900771005.1_genomic.phages_lytic_sequence#3	12	1	2561	Viruses;Duplodnaviria;Heunggongvirae;Uroviricota;Caudoviricetes	GB_GCA_900771005.1	none			Bacteroidota	Bacteroidia	Bacteroidales	UBA932	Cryptobacteroides	Cryptobacteroides sp900771005
SPIRE_spire_mag_01748065.phages_lytic_sequence#2	5	1	2561	Viruses;Duplodnaviria;Heunggongvirae;Uroviricota;Caudoviricetes			SAMN05518221	TRUE	Pseudomonadota	Gammaproteobacteria	Burkholderiales	Burkholderiaceae	Rhodoferax
GTDB_GCF_017813355.1_genomic.phages_lysogenic	11	1	2561	Viruses;Duplodnaviria;Heunggongvirae;Uroviricota;Caudoviricetes	RS_GCF_017813355.1	South Korea			Pseudomonadota	Alphaproteobacteria	Acetobacterales	Acetobacteraceae	Roseomonas_B	Roseomonas_B sp017813355
SPIRE_spire_mag_00527621.phages_lysogenic_sequence#3	3	1	2561	Viruses;Duplodnaviria;Heunggongvirae;Uroviricota;Caudoviricetes			SAMN11533416	TRUE	Verrucomicrobiota	Kiritimatiellae	RFP12	UBA1067	RUG572
SPIRE_spire_mag_00191877.phages_lytic_sequence#2	2	1	2561	Viruses;Duplodnaviria;Heunggongvirae;Uroviricota;Caudoviricetes			SAMN07199834	TRUE	Bacillota_A	Clostridia	Oscillospirales	Ruminococcaceae	Faecalibacterium	Faecalibacterium prausnitzii_C
GTDB_GCA_017305815.1_genomic.phages_lytic_sequence#3	3	1	2561	Viruses;Duplodnaviria;Heunggongvirae;Uroviricota;Caudoviricetes	GB_GCA_017305815.1	South Africa: Capetown			Pseudomonadota	Alphaproteobacteria	Rhizobiales	Kaistiaceae	Kaistia	Kaistia sp017305815
SPIRE_spire_mag_01636043.phages_lysogenic_sequence#2	1	1	2561	Viruses;Duplodnaviria;Heunggongvirae;Uroviricota;Caudoviricetes			SAMEA4844859	TRUE	Bacteroidota	Bacteroidia	Bacteroidales	Bacteroidaceae	Phocaeicola
GTDB_GCF_003595215.1_genomic.phages_lysogenic	6	1	2561	Viruses;Duplodnaviria;Heunggongvirae;Uroviricota;Caudoviricetes	RS_GCF_003595215.1	Tanzania: Lake Magadi; Arusha region			Actinomycetota	Actinomycetia	Actinomycetales	Micrococcaceae	Nesterenkonia	Nesterenkonia natronophila
GTDB_GCA_002433065.1_genomic.phages_lytic	2	1	1	Viruses	GB_GCA_002433065.1	none			Chloroflexota	UBA11872	UBA11872	UBA11872	UBA11872	UBA11872 sp002433065
GTDB_GCF_000255455.1_genomic.phages_lytic	1	1	5797	Viruses;Duplodnaviria;Heunggongvirae;Uroviricota;Caudoviricetes;Crassvirales	RS_GCF_000255455.1	none			Bacteroidota	Bacteroidia	Flavobacteriales	Flavobacteriaceae	Aquimarina	Aquimarina agarilytica
GTDB_GCA_003446375.1_genomic.phages_lytic_sequence#4	2	1	2561	Viruses;Duplodnaviria;Heunggongvirae;Uroviricota;Caudoviricetes	GB_GCA_003446375.1	none			Bacillota_A	Clostridia	Eubacteriales	Alkalibacteraceae	Alkalibacter	Alkalibacter sp003446375
SPIRE_spire_mag_00219922.phages_lytic_sequence#57	2	1	2561	Viruses;Duplodnaviria;Heunggongvirae;Uroviricota;Caudoviricetes			SAMEA3663057	TRUE
SPIRE_spire_mag_01701187.phages_lytic_sequence#2	8	1	2561	Viruses;Duplodnaviria;Heunggongvirae;Uroviricota;Caudoviricetes			SAMEA5383971	TRUE	Bacillota_A	Clostridia	TANB77	CAG-508	CAG-793	CAG-793 sp902766085
GTDB_GCA_013203145.1_genomic.phages_lytic	5	1	2561	Viruses;Duplodnaviria;Heunggongvirae;Uroviricota;Caudoviricetes	GB_GCA_013203145.1	Canada:Ellesmere Island; Lake A			Marinisomatota	Marinisomatia	Marinisomatales	JABMOV01	JABMOV01	JABMOV01 sp013203145
SPIRE_spire_mag_01923313.phages_lytic_sequence#4	3	1	2561	Viruses;Duplodnaviria;Heunggongvirae;Uroviricota;Caudoviricetes			SAMN12796121	TRUE	Pseudomonadota	Alphaproteobacteria	Sphingomonadales	Sphingomonadaceae	Allosphingosinicella
SPIRE_spire_mag_00876335.phages_lytic_sequence#5	11	1	2561	Viruses;Duplodnaviria;Heunggongvirae;Uroviricota;Caudoviricetes			SAMN08741086	TRUE	Bacillota	Bacilli	Lactobacillales	Streptococcaceae	Streptococcus	Streptococcus mitis_BI
SPIRE_spire_mag_02100916.phages_lytic_sequence#4	2	1	2561	Viruses;Duplodnaviria;Heunggongvirae;Uroviricota;Caudoviricetes			SAMN06343920	TRUE	Actinobacteriota	Acidimicrobiia	IMCC26256	PALSA-610
SPIRE_spire_mag_00549554.phages_lytic	1	1	2561	Viruses;Duplodnaviria;Heunggongvirae;Uroviricota;Caudoviricetes			SAMN04873962	TRUE	Actinobacteriota	Actinomycetia	Streptosporangiales	Streptosporangiaceae	Trebonia
SPIRE_spire_mag_01192616.phages_lysogenic	4	1	2561	Viruses;Duplodnaviria;Heunggongvirae;Uroviricota;Caudoviricetes			haib18CEM5453_HT5YVCCXY_SL357306	TRUE	Actinobacteriota	Actinomycetia	Actinomycetales	Dermatophilaceae	Phycicoccus_A
GTDB_GCF_900105985.1_genomic.phages_lysogenic_sequence#3	5	1	2561	Viruses;Duplodnaviria;Heunggongvirae;Uroviricota;Caudoviricetes	RS_GCF_900105985.1	none			Bacteroidota	Bacteroidia	Flavobacteriales	Flavobacteriaceae	Tenacibaculum	Tenacibaculum sp900105985
GTDB_GCA_009784355.1_genomic.phages_lytic	3	1	2561	Viruses;Duplodnaviria;Heunggongvirae;Uroviricota;Caudoviricetes	GB_GCA_009784355.1	French Guiana: Petit-Saut			Bacillota_A	Clostridia	Lachnospirales	WRAX01	WRBJ01	WRBJ01 sp009784355
SPIRE_specI_v4_39586.phages_lysogenic	14	1	2561	Viruses;Duplodnaviria;Heunggongvirae;Uroviricota;Caudoviricetes				TRUE	Pseudomonadota	Gammaproteobacteria	Pseudomonadales	Pseudohongiellaceae
GTDB_GCF_900105725.1_genomic.phages_lytic_sequence#22	27	1	2561	Viruses;Duplodnaviria;Heunggongvirae;Uroviricota;Caudoviricetes	RS_GCF_900105725.1	none			Actinomycetota	Actinomycetia	Mycobacteriales	Mycobacteriaceae	Gordonia	Gordonia westfalica
SPIRE_specI_v4_05172.phages_lysogenic_sequence#2	7	1	2561	Viruses;Duplodnaviria;Heunggongvirae;Uroviricota;Caudoviricetes				TRUE	Bacteroidota	Bacteroidia	Bacteroidales	F082
SPIRE_spire_mag_01664514.phages_lytic_sequence#16	1	1	2561	Viruses;Duplodnaviria;Heunggongvirae;Uroviricota;Caudoviricetes			SAMEA103904954	TRUE	Pseudomonadota	Gammaproteobacteria	Burkholderiales	Burkholderiaceae	Rubrivivax
SPIRE_spire_mag_00491984.phages_lysogenic	3	1	1	Viruses			SAMN06266403	TRUE	Pseudomonadota	Gammaproteobacteria	Steroidobacterales	Steroidobacteraceae	PALSA-1196
GTDB_GCF_018555685.1_genomic.phages_lysogenic_sequence#2	17	1	2561	Viruses;Duplodnaviria;Heunggongvirae;Uroviricota;Caudoviricetes	RS_GCF_018555685.1	France			Pseudomonadota	Alphaproteobacteria	Rhizobiales	Rhizobiaceae	Aminobacter	Aminobacter anthyllidis
SPIRE_spire_mag_01993520.phages_lytic	29	1	2561	Viruses;Duplodnaviria;Heunggongvirae;Uroviricota;Caudoviricetes			SAMEA104346368	TRUE	Bacillota_A	Clostridia	Oscillospirales	Oscillospiraceae
GTDB_GCA_014384995.1_genomic.phages_lytic_sequence#20	11	1	2561	Viruses;Duplodnaviria;Heunggongvirae;Uroviricota;Caudoviricetes
SPIRE_specI_v4_10913.phages_lytic	4	1	2561	Viruses;Duplodnaviria;Heunggongvirae;Uroviricota;Caudoviricetes				TRUE	Pseudomonadota	Gammaproteobacteria	Burkholderiales	Burkholderiaceae
SPIRE_spire_mag_02035681.phages_lytic_sequence#2	2	1	2561	Viruses;Duplodnaviria;Heunggongvirae;Uroviricota;Caudoviricetes			SAMN06267855	TRUE	Planctomycetota	Phycisphaerae	FEN-1346	FEN-1346	FEN-1346
SPIRE_spire_mag_01824039.phages_lytic_sequence#4	10	1	2561	Viruses;Duplodnaviria;Heunggongvirae;Uroviricota;Caudoviricetes			SAMN09199530	TRUE	Actinobacteriota	Actinomycetia	Streptosporangiales	Streptosporangiaceae
GTDB_GCA_002898975.1_genomic.phages_lysogenic	3	1	2561	Viruses;Duplodnaviria;Heunggongvirae;Uroviricota;Caudoviricetes	GB_GCA_002898975.1	none			Chloroflexota	Chloroflexia	Thermomicrobiales	Thermomicrobiaceae	Thermomicrobium	Thermomicrobium sp002898975
SPIRE_specI_v4_22993.phages_lysogenic	28	1	2561	Viruses;Duplodnaviria;Heunggongvirae;Uroviricota;Caudoviricetes				TRUE	Pseudomonadota	Gammaproteobacteria	Pseudomonadales	Oleiphilaceae
SPIRE_spire_mag_02983142.phages_lytic_sequence#7	2	1	2561	Viruses;Duplodnaviria;Heunggongvirae;Uroviricota;Caudoviricetes			SAMN14404176	TRUE	Bacillota_A	Clostridia	Oscillospirales	Oscillospiraceae	Dysosmobacter	Dysosmobacter sp014799855
SPIRE_spire_mag_01199030.phages_lytic_sequence#11	11	1	2561	Viruses;Duplodnaviria;Heunggongvirae;Uroviricota;Caudoviricetes			haib18CEM5453_HMC2KCCXY_SL336622	TRUE	Pseudomonadota	Alphaproteobacteria	Rhizobiales	Rhizobiaceae	Pararhizobium
SPIRE_spire_mag_00562895.phages_lysogenic	2	1	2561	Viruses;Duplodnaviria;Heunggongvirae;Uroviricota;Caudoviricetes			SAMN11529970	TRUE	Pseudomonadota	Alphaproteobacteria	Sphingomonadales	Sphingomonadaceae	Parasphingorhabdus
SPIRE_spire_mag_00532624.phages_lysogenic	9	1	2561	Viruses;Duplodnaviria;Heunggongvirae;Uroviricota;Caudoviricetes			SAMN11532085	TRUE	Bacillota_A	Clostridia	Christensenellales	CAG-74	RUG563
SPIRE_spire_mag_00878707.phages_lytic_sequence#4	6	1	2561	Viruses;Duplodnaviria;Heunggongvirae;Uroviricota;Caudoviricetes			mgs761406	TRUE	Acidobacteriota	Vicinamibacteria	Fen-336	JAGNNV01	JAGNNV01
SPIRE_spire_mag_01308517.phages_lysogenic	4	1	2561	Viruses;Duplodnaviria;Heunggongvirae;Uroviricota;Caudoviricetes			SAMN10864168	TRUE	Actinobacteriota	Actinomycetia	Actinomycetales	Microbacteriaceae	Curtobacterium	Curtobacterium sp003234795
SPIRE_spire_mag_02061151.phages_lytic_sequence#2	4	1	2561	Viruses;Duplodnaviria;Heunggongvirae;Uroviricota;Caudoviricetes			SAMN09201213	TRUE	Pseudomonadota	Alphaproteobacteria	Micropepsales	Micropepsaceae	Rhizomicrobium
SPIRE_spire_mag_02020336.phages_lysogenic	4	1	2561	Viruses;Duplodnaviria;Heunggongvirae;Uroviricota;Caudoviricetes			SAMN12796019	TRUE	Bacteroidota	Bacteroidia	Bacteroidales	Tenuifilaceae	UBA5261
SPIRE_spire_mag_01945557.phages_lytic	3	1	2561	Viruses;Duplodnaviria;Heunggongvirae;Uroviricota;Caudoviricetes			SAMN09199655	TRUE	Gemmatimonadota	Gemmatimonadetes	Gemmatimonadales	Gemmatimonadaceae	JABWBJ01
SPIRE_spire_mag_00872152.phages_lytic_sequence#598	23	0.6141	5797	Viruses;Duplodnaviria;Heunggongvirae;Uroviricota;Caudoviricetes;Crassvirales			SAMN09201876	TRUE	Campylobacterota	Campylobacteria	Campylobacterales	Arcobacteraceae	CAIJNA01
GTDB_GCA_003553185.1_genomic.phages_lytic_sequence#3	1	1	2561	Viruses;Duplodnaviria;Heunggongvirae;Uroviricota;Caudoviricetes	GB_GCA_003553185.1	Russia: Kulunda Steppe			Planctomycetota	PUPC01	PUPC01	PUPC01	PUPC01	PUPC01 sp003553185
SPIRE_spire_mag_01215740.phages_lytic_sequence#3	10	0.9629	2561	Viruses;Duplodnaviria;Heunggongvirae;Uroviricota;Caudoviricetes			SAMN08010091	TRUE	Bacillota_A	Clostridia	Lachnospirales	Lachnospiraceae	Choladousia	Choladousia intestinigallinarum
SPIRE_spire_mag_02502842.phages_lytic_sequence#3	6	1	2561	Viruses;Duplodnaviria;Heunggongvirae;Uroviricota;Caudoviricetes			SAMN14775417	TRUE	FEN-1099	FEN-1099
SPIRE_specI_v4_12218.phages_lysogenic_sequence#4	28	1	2561	Viruses;Duplodnaviria;Heunggongvirae;Uroviricota;Caudoviricetes				TRUE	Pseudomonadota	Alphaproteobacteria	Sphingomonadales	Sphingomonadaceae
GTDB_GCF_003612015.1_genomic.phages_lysogenic_sequence#3	7	1	2561	Viruses;Duplodnaviria;Heunggongvirae;Uroviricota;Caudoviricetes	RS_GCF_003612015.1	none			Pseudomonadota	Gammaproteobacteria	Enterobacterales	Enterobacteriaceae	Pantoea	Pantoea piersonii
GTDB_GCA_013215905.1_genomic.phages_lytic_sequence#36	12	1	2561	Viruses;Duplodnaviria;Heunggongvirae;Uroviricota;Caudoviricetes	GB_GCA_013215905.1	Pacific Ocean: North Pacific Gyre; Station ALOHA			Pseudomonadota	Gammaproteobacteria	PIVX01	PIVX01	PIVX01	PIVX01 sp013215905
SPIRE_spire_mag_02173924.phages_lytic_sequence#2	6	1	2561	Viruses;Duplodnaviria;Heunggongvirae;Uroviricota;Caudoviricetes			SAMN15871507	TRUE	Bacillota	Bacilli	ML615J-28	CAG-313
SPIRE_spire_mag_02186279.phages_lytic_sequence#4	1	1	9913	Viruses;Duplodnaviria;Heunggongvirae;Uroviricota;Caudoviricetes;Herelleviridae			SAMN25174614	TRUE	Bacillota_A	Clostridia	Oscillospirales	CAG-272	SIG701
SPIRE_spire_mag_00527975.phages_lytic_sequence#13	3	1	2561	Viruses;Duplodnaviria;Heunggongvirae;Uroviricota;Caudoviricetes			SAMN11533375	TRUE	Actinobacteriota	Coriobacteriia	Coriobacteriales	Atopobiaceae	CACXFF01	CACXFF01 sp902766805
SPIRE_spire_mag_00194095.phages_lytic_sequence#4	4	1	2561	Viruses;Duplodnaviria;Heunggongvirae;Uroviricota;Caudoviricetes			SAMN10386140	TRUE	Bacteroidota	Bacteroidia	Chitinophagales	Chitinophagaceae	Sediminibacterium
GTDB_GCA_012839645.1_genomic.phages_lytic	3	1	2561	Viruses;Duplodnaviria;Heunggongvirae;Uroviricota;Caudoviricetes	GB_GCA_012839645.1	none			Bacillota_B	DSM-12270	Thermacetogeniales	Thermacetogeniaceae	Syntrophaceticus	Syntrophaceticus sp012839645
SPIRE_spire_mag_01631189.phages_lytic_sequence#4	4	1	2561	Viruses;Duplodnaviria;Heunggongvirae;Uroviricota;Caudoviricetes			SAMN07373087	TRUE	Pseudomonadota	Alphaproteobacteria	Sphingomonadales	Sphingomonadaceae	Allosphingosinicella
GTDB_GCA_017649745.1_genomic.phages_lysogenic_sequence#2	15	1	2561	Viruses;Duplodnaviria;Heunggongvirae;Uroviricota;Caudoviricetes	GB_GCA_017649745.1	none			Bacillota_A	Clostridia	Saccharofermentanales	Saccharofermentanaceae	Saccharofermentans	Saccharofermentans sp017649745
SPIRE_specI_v4_39102.phages_lytic_sequence#16	4	1	2561	Viruses;Duplodnaviria;Heunggongvirae;Uroviricota;Caudoviricetes				TRUE	Bacteroidota	Bacteroidia	Chitinophagales	Saprospiraceae
SPIRE_specI_v4_01849.phages_lysogenic_sequence#2	22	1	2561	Viruses;Duplodnaviria;Heunggongvirae;Uroviricota;Caudoviricetes				TRUE	Bacteroidota	Bacteroidia	Bacteroidales	Bacteroidaceae
SPIRE_spire_mag_01584972.phages_lysogenic_sequence#5	12	1	2561	Viruses;Duplodnaviria;Heunggongvirae;Uroviricota;Caudoviricetes			SAMN08776899	TRUE	Pseudomonadota	Alphaproteobacteria	Rhizobiales	Xanthobacteraceae	62-47
GTDB_GCF_000422505.1_genomic.phages_lysogenic_sequence#3	14	1	2561	Viruses;Duplodnaviria;Heunggongvirae;Uroviricota;Caudoviricetes	RS_GCF_000422505.1	South Korea			Bacillota	Bacilli	Paenibacillales	Paenibacillaceae	Paenibacillus_D	Paenibacillus_D pinihumi
SPIRE_spire_mag_02758589.phages_lytic_sequence#4	4	1	2561	Viruses;Duplodnaviria;Heunggongvirae;Uroviricota;Caudoviricetes			SAMEA6872949	TRUE	Pseudomonadota	Gammaproteobacteria	Burkholderiales	Burkholderiaceae	Rhodoferax
SPIRE_spire_mag_02373495.phages_lytic_sequence#6	2	1	2561	Viruses;Duplodnaviria;Heunggongvirae;Uroviricota;Caudoviricetes			SAMEA7723520	TRUE	Pseudomonadota	Gammaproteobacteria	Enterobacterales	Enterobacteriaceae	Salmonella	Salmonella diarizonae
SPIRE_spire_mag_00691679.phages_lytic	7	1	2561	Viruses;Duplodnaviria;Heunggongvirae;Uroviricota;Caudoviricetes			SAMN03792070	TRUE	Pseudomonadota	Gammaproteobacteria	Burkholderiales	Burkholderiaceae	Ottowia
GTDB_GCF_018998565.1_genomic.phages_lysogenic_sequence#7	16	1	2561	Viruses;Duplodnaviria;Heunggongvirae;Uroviricota;Caudoviricetes	RS_GCF_018998565.1	India: Rohtak; Haryana			Bacillota	Bacilli	Paenibacillales	NBRC-103111	Paenibacillus_G	Paenibacillus_G sp018998565
SPIRE_spire_mag_01777354.phages_lytic	2	1	2561	Viruses;Duplodnaviria;Heunggongvirae;Uroviricota;Caudoviricetes			SAMEA104408598	TRUE	Actinobacteriota	Acidimicrobiia	Acidimicrobiales	Ilumatobacteraceae	Casp-actino8
SPIRE_spire_mag_01737644.phages_lytic	2	1	2561	Viruses;Duplodnaviria;Heunggongvirae;Uroviricota;Caudoviricetes			SAMN06269074	TRUE	Bacteroidota	Bacteroidia	Flavobacteriales	JABDKJ01
SPIRE_specI_v4_06017.phages_lytic_sequence#4	7	1	2561	Viruses;Duplodnaviria;Heunggongvirae;Uroviricota;Caudoviricetes				TRUE	Bacillota_A	Clostridia	Lachnospirales	Lachnospiraceae
GTDB_GCA_900543365.1_genomic.phages_lytic_sequence#2	1	1	2561	Viruses;Duplodnaviria;Heunggongvirae;Uroviricota;Caudoviricetes	GB_GCA_900543365.1	none			Bacillota_A	Clostridia	Lachnospirales	CAG-274	Gallispira	Gallispira sp900543365
SPIRE_spire_mag_00839608.phages_lytic_sequence#29	2	1	2561	Viruses;Duplodnaviria;Heunggongvirae;Uroviricota;Caudoviricetes			SAMN08707561	TRUE	Bacteroidota	Bacteroidia	Sphingobacteriales	CAIKLP01	CAJBVG01
GTDB_GCA_017991005.1_genomic.phages_lytic_sequence#3	9	1	2561	Viruses;Duplodnaviria;Heunggongvirae;Uroviricota;Caudoviricetes	GB_GCA_017991005.1	Germany: Goettingen			Gemmatimonadota	Gemmatimonadetes	Gemmatimonadales	Gemmatimonadaceae	Gemmatimonas	Gemmatimonas sp017991005
SPIRE_spire_mag_01542380.phages_lytic_sequence#11	3	1	2561	Viruses;Duplodnaviria;Heunggongvirae;Uroviricota;Caudoviricetes			SAMN12122807	TRUE	Bacillota_G	SHA-98	DTUO25	DTU025	UBA5389
GTDB_GCF_001294535.1_genomic.phages_lytic_sequence#3	2	1	2561	Viruses;Duplodnaviria;Heunggongvirae;Uroviricota;Caudoviricetes	RS_GCF_001294535.1	Antarctica: King George Island			Pseudomonadota	Alphaproteobacteria	Rhodobacterales	Rhodobacteraceae	Cypionkella	Cypionkella psychrotolerans
SPIRE_spire_mag_01993265.phages_lytic_sequence#11	1	1	2561	Viruses;Duplodnaviria;Heunggongvirae;Uroviricota;Caudoviricetes			SAMEA104346386	TRUE	Bacillota_A	Clostridia	Oscillospirales	Ruminococcaceae	RGIG4694
GTDB_GCA_017652125.1_genomic.phages_lytic_sequence#17	8	1	2561	Viruses;Duplodnaviria;Heunggongvirae;Uroviricota;Caudoviricetes	GB_GCA_017652125.1	none			Bacillota_A	Clostridia	Christensenellales	CAG-74	RUG740	RUG740 sp017652125
SPIRE_spire_mag_00059566.phages_lysogenic	2	1	2561	Viruses;Duplodnaviria;Heunggongvirae;Uroviricota;Caudoviricetes			SAMN06266419	TRUE	Patescibacteria	Paceibacteria	UBA9983_A	UBA2100	UBA10103
SPIRE_spire_mag_02017535.phages_lytic_sequence#8	2	1	2561	Viruses;Duplodnaviria;Heunggongvirae;Uroviricota;Caudoviricetes			SRR6869053	TRUE	Myxococcota	Polyangia	Nannocystales	Nannocystaceae
GTDB_GCF_000243415.2_genomic.phages_lysogenic_sequence#3	6	1	2561	Viruses;Duplodnaviria;Heunggongvirae;Uroviricota;Caudoviricetes	RS_GCF_000243415.2	Germany			Actinomycetota	Actinomycetia	Mycobacteriales	Mycobacteriaceae	Mycobacterium	Mycobacterium tusciae_A
SPIRE_spire_mag_01112981.phages_lytic_sequence#3	2	1	2561	Viruses;Duplodnaviria;Heunggongvirae;Uroviricota;Caudoviricetes			SAMN11532773	TRUE	Bacteroidota	UBA10030	UBA10030	UBA10030	UBA9647
SPIRE_spire_mag_02089490.phages_lytic	2	1	2561	Viruses;Duplodnaviria;Heunggongvirae;Uroviricota;Caudoviricetes			SAMN08779047	TRUE	Chloroflexota	Anaerolineae	Anaerolineales	Anaerolineaceae	Pelolinea
SPIRE_spire_mag_01191650.phages_lysogenic	42	1	2561	Viruses;Duplodnaviria;Heunggongvirae;Uroviricota;Caudoviricetes			haib17CEM4890_H2NYMCCXY_SL254794	TRUE	Bacillota_A	Clostridia	Tissierellales	Sedimentibacteraceae	Sedimentibacter
SPIRE_spire_mag_00907208.phages_lytic	3	1	2561	Viruses;Duplodnaviria;Heunggongvirae;Uroviricota;Caudoviricetes			SAMN06268774	TRUE	Pseudomonadota	Alphaproteobacteria	Rhizobiales	Rhizobiaceae	Chelativorans
SPIRE_spire_mag_01091277.phages_lytic_sequence#3	3	1	2561	Viruses;Duplodnaviria;Heunggongvirae;Uroviricota;Caudoviricetes			SAMN04261618	TRUE	Pseudomonadota	Gammaproteobacteria	Pseudomonadales	Pseudomonadaceae	Thiopseudomonas
GTDB_GCA_016869555.1_genomic.phages_lytic_sequence#3	13	0.9565	2561	Viruses;Duplodnaviria;Heunggongvirae;Uroviricota;Caudoviricetes	GB_GCA_016869555.1	Tanzania: Lake Tanganyika; Mahale			Pseudomonadota	Alphaproteobacteria	Rhizobiales	Beijerinckiaceae	Methylocystis	Methylocystis sp016869555
GTDB_GCA_009917485.1_genomic.phages_lytic_sequence#4	1	1	2561	Viruses;Duplodnaviria;Heunggongvirae;Uroviricota;Caudoviricetes	GB_GCA_009917485.1	China: Beijing			Bacillota_A	Clostridia	Lachnospirales	Lachnospiraceae	CAG-95	CAG-95 sp009917485
SPIRE_spire_mag_01971483.phages_lytic_sequence#4	5	1	2561	Viruses;Duplodnaviria;Heunggongvirae;Uroviricota;Caudoviricetes			SAMN07631779	TRUE	Desulfobacterota	Syntrophobacteria	Syntrophobacterales	Syntrophobacteraceae	SbD1
GTDB_GCF_000515395.1_genomic.phages_lysogenic	14	1	2561	Viruses;Duplodnaviria;Heunggongvirae;Uroviricota;Caudoviricetes	RS_GCF_000515395.1	China			Actinomycetota	Actinomycetia	Jiangellales	Jiangellaceae	Jiangella	Jiangella gansuensis
SPIRE_spire_mag_00871282.phages_lytic_sequence#4	10	1	2561	Viruses;Duplodnaviria;Heunggongvirae;Uroviricota;Caudoviricetes			SAMN10863926	TRUE	Verrucomicrobiota	Verrucomicrobiae	Chthoniobacterales	Terrimicrobiaceae	QYQL01
GTDB_GCF_002155975.1_genomic.phages_lysogenic_sequence#2	1	1	2561	Viruses;Duplodnaviria;Heunggongvirae;Uroviricota;Caudoviricetes	RS_GCF_002155975.1	USA: Lexington; Kentucky			Actinomycetota	Actinomycetia	Mycobacteriales	Pseudonocardiaceae	Amycolatopsis	Amycolatopsis kentuckyensis
GTDB_GCA_903830725.1_genomic.phages_lytic_sequence#3	2	1	2561	Viruses;Duplodnaviria;Heunggongvirae;Uroviricota;Caudoviricetes	GB_GCA_903830725.1	none			Pseudomonadota	Gammaproteobacteria	Burkholderiales	Burkholderiaceae_B	Limnohabitans	Limnohabitans sp903830725
GTDB_GCA_018334855.1_genomic.phages_lytic_sequence#2	2	1	2561	Viruses;Duplodnaviria;Heunggongvirae;Uroviricota;Caudoviricetes	GB_GCA_018334855.1	USA: Great Salt Lake			Desulfobacterota	Desulfobacteria	Desulfobacterales	Desulfosalsimonadaceae	Desulfosalsimonas	Desulfosalsimonas sp018334855
SPIRE_specI_v4_04088.phages_lytic_sequence#5	2	1	2561	Viruses;Duplodnaviria;Heunggongvirae;Uroviricota;Caudoviricetes				TRUE	Poribacteria	WGA-4E	GCA-2687025	GCA-2687025
SPIRE_specI_v4_35476.phages_lysogenic_sequence#3	12	1	2561	Viruses;Duplodnaviria;Heunggongvirae;Uroviricota;Caudoviricetes				TRUE	Pseudomonadota	Alphaproteobacteria	Rhodobacterales	Rhodobacteraceae
NCBI_GCF_000771685.1_DSM-23975_genomic.phages_lytic	30	1	2561	Viruses;Duplodnaviria;Heunggongvirae;Uroviricota;Caudoviricetes	RS_GCF_000771685.1	none			Actinomycetota	Actinomycetia	Actinomycetales	Bifidobacteriaceae	Bifidobacterium	Bifidobacterium reuteri
SPIRE_spire_mag_00100084.phages_lysogenic	30	1	2561	Viruses;Duplodnaviria;Heunggongvirae;Uroviricota;Caudoviricetes			SAMN09200461	TRUE	Pseudomonadota	Gammaproteobacteria	Xanthomonadales	Xanthomonadaceae	Stenotrophomonas
SPIRE_spire_mag_02182056.phages_lytic_sequence#5	3	1	2561	Viruses;Duplodnaviria;Heunggongvirae;Uroviricota;Caudoviricetes			SAMN21157281	TRUE	Desulfobacterota	Desulfobaccia	Desulfobaccales	0-14-0-80-60-11	0-14-0-80-60-11
SPIRE_spire_mag_02100916.phages_lytic_sequence#6	6	1	2561	Viruses;Duplodnaviria;Heunggongvirae;Uroviricota;Caudoviricetes			SAMN06343920	TRUE	Actinobacteriota	Acidimicrobiia	IMCC26256	PALSA-610
SPIRE_spire_mag_02350709.phages_lysogenic	29	1	2561	Viruses;Duplodnaviria;Heunggongvirae;Uroviricota;Caudoviricetes			SAMN15047031	TRUE	Bacillota	Bacilli	RF39	UBA660	Coprosoma
SPIRE_specI_v4_05778.phages_lytic_sequence#13	2	1	2561	Viruses;Duplodnaviria;Heunggongvirae;Uroviricota;Caudoviricetes				TRUE	Bacillota_A	Clostridia	Lachnospirales	Anaerotignaceae
GTDB_GCA_017560095.1_genomic.phages_lytic	10	1	2561	Viruses;Duplodnaviria;Heunggongvirae;Uroviricota;Caudoviricetes	GB_GCA_017560095.1	none			Cyanobacteriota	Vampirovibrionia	Gastranaerophilales	RUG14156	RUG14156	RUG14156 sp017560095
SPIRE_spire_mag_00224146.phages_lytic_sequence#16	5	1	2561	Viruses;Duplodnaviria;Heunggongvirae;Uroviricota;Caudoviricetes			SAMEA3663149	TRUE	Bacillota_A	Clostridia	Lachnospirales	Lachnospiraceae	CAG-45	CAG-45 sp002299665
SPIRE_spire_mag_02407273.phages_lytic_sequence#5	2	1	2561	Viruses;Duplodnaviria;Heunggongvirae;Uroviricota;Caudoviricetes			SAMN18818108	TRUE	Bacteroidota	Bacteroidia	Bacteroidales	Bacteroidaceae	HGM04593
SPIRE_spire_mag_01990730.phages_lytic_sequence#2	17	1	2561	Viruses;Duplodnaviria;Heunggongvirae;Uroviricota;Caudoviricetes			SAMEA104346361	TRUE	Bacillota_A	Clostridia	Lachnospirales	Lachnospiraceae	Butyribacter
GTDB_GCA_017459985.1_genomic.phages_lytic_sequence#2	5	1	2561	Viruses;Duplodnaviria;Heunggongvirae;Uroviricota;Caudoviricetes	GB_GCA_017459985.1	none			Bacillota_A	Clostridia	Lachnospirales	Lachnospiraceae	RGIG5612	RGIG5612 sp017459985
SPIRE_specI_v4_04021.phages_lysogenic	4	1	2561	Viruses;Duplodnaviria;Heunggongvirae;Uroviricota;Caudoviricetes				TRUE	Desulfobacterota	DSM-4660	Desulfatiglandales	Desulfatiglandaceae
NCBI_GCF_021129305.1_ASM2112930v1_genomic.phages_lysogenic	3	1	2561	Viruses;Duplodnaviria;Heunggongvirae;Uroviricota;Caudoviricetes	RS_GCF_021129305.1	none			Actinomycetota	Actinomycetia	Actinomycetales	Kineosporiaceae	Kineosporia	Kineosporia babensis
SPIRE_spire_mag_01623282.phages_lytic_sequence#4	3	1	2561	Viruses;Duplodnaviria;Heunggongvirae;Uroviricota;Caudoviricetes			SAMN08389278	TRUE	Patescibacteria	Paceibacteria	UBA9983_A	UBA2100	UBA10103
SPIRE_spire_mag_02659319.phages_lytic	13	1	2561	Viruses;Duplodnaviria;Heunggongvirae;Uroviricota;Caudoviricetes			SAMEA104404103	TRUE	Bacteroidota	Bacteroidia	Bacteroidales	Bacteroidaceae	Phocaeicola
GTDB_GCA_002422065.1_genomic.phages_lytic_sequence#22	1	1	2561	Viruses;Duplodnaviria;Heunggongvirae;Uroviricota;Caudoviricetes	GB_GCA_002422065.1	Canada: Near Fort McMurray in northeastern Alberta			Bacillota	Bacilli	Erysipelotrichales	Erysipelotrichaceae	UBA6182	UBA6182 sp002422065
SPIRE_specI_v4_39898.phages_lysogenic	2	1	2561	Viruses;Duplodnaviria;Heunggongvirae;Uroviricota;Caudoviricetes				TRUE	Bacillota_A	Clostridia	Oscillospirales	Ruminococcaceae
SPIRE_spire_mag_01799677.phages_lytic	1	1	2561	Viruses;Duplodnaviria;Heunggongvirae;Uroviricota;Caudoviricetes			SAMN10863936	TRUE	Patescibacteria	Paceibacteria	UBA6257	2-01-FULL-56-20
SPIRE_spire_mag_01045587.phages_lytic_sequence#5	8	1	2561	Viruses;Duplodnaviria;Heunggongvirae;Uroviricota;Caudoviricetes			SAMN11949715	TRUE	Bacillota_A	Clostridia	TANB77	CAG-508
SPIRE_spire_mag_00524128.phages_lysogenic	9	1	2561	Viruses;Duplodnaviria;Heunggongvirae;Uroviricota;Caudoviricetes			SAMN07687593	TRUE	Planctomycetota	Phycisphaerae	Phycisphaerales	UBA1924	BJHL01
SPIRE_spire_mag_01752496.phages_lytic_sequence#46	3	1	2561	Viruses;Duplodnaviria;Heunggongvirae;Uroviricota;Caudoviricetes			SAMN05518211	TRUE
SPIRE_spire_mag_02373124.phages_lytic_sequence#2	1	1	2561	Viruses;Duplodnaviria;Heunggongvirae;Uroviricota;Caudoviricetes			SAMEA7723408	TRUE	Pseudomonadota	Alphaproteobacteria	Caulobacterales	Maricaulaceae	Euryhalocaulis
GTDB_GCF_013927005.1_genomic.phages_lysogenic_sequence#9	44	1	2561	Viruses;Duplodnaviria;Heunggongvirae;Uroviricota;Caudoviricetes	RS_GCF_013927005.1	United Kingdom			Pseudomonadota	Gammaproteobacteria	Enterobacterales	Enterobacteriaceae	Enterobacter	Enterobacter sp013927005
NCBI_GCF_001991075.2_ASM199107v2_genomic.phages_lysogenic	31	1	2561	Viruses;Duplodnaviria;Heunggongvirae;Uroviricota;Caudoviricetes
SPIRE_spire_mag_02432717.phages_lytic	2	1	2561	Viruses;Duplodnaviria;Heunggongvirae;Uroviricota;Caudoviricetes			SAMN18818071	TRUE	Bacillota_A	Clostridia	Christensenellales	UBA1242	Caccovivens
SPIRE_specI_v4_30805.phages_lysogenic	30	1	2561	Viruses;Duplodnaviria;Heunggongvirae;Uroviricota;Caudoviricetes				TRUE	Pseudomonadota	Alphaproteobacteria	Rhizobiales	Beijerinckiaceae
GTDB_GCA_017888565.1_genomic.phages_lytic_sequence#7	19	1	2561	Viruses;Duplodnaviria;Heunggongvirae;Uroviricota;Caudoviricetes	GB_GCA_017888565.1	Austria: Lower Austria			Bacillota_A	Clostridia	Clostridiales	Clostridiaceae	Clostridium	Clostridium sp017888565
SPIRE_spire_mag_02762727.phages_lytic_sequence#43	2	1	2561	Viruses;Duplodnaviria;Heunggongvirae;Uroviricota;Caudoviricetes			SAMEA6872790	TRUE	Cyanobacteriota	Cyanobacteriia
GTDB_GCA_900756545.1_genomic.phages_lytic_sequence#4	7	1	2561	Viruses;Duplodnaviria;Heunggongvirae;Uroviricota;Caudoviricetes	GB_GCA_900756545.1	none			Bacillota_A	Clostridia	UBA1381	UBA1381	Avimonoglobus	Avimonoglobus sp900756545
SPIRE_spire_mag_02430861.phages_lytic_sequence#4	7	1	2561	Viruses;Duplodnaviria;Heunggongvirae;Uroviricota;Caudoviricetes			SAMN18817756	TRUE	Bacillota_A	Clostridia	Lachnospirales	Lachnospiraceae	CAG-95
SPIRE_spire_mag_02551211.phages_lytic_sequence#20	8	1	2561	Viruses;Duplodnaviria;Heunggongvirae;Uroviricota;Caudoviricetes			SAMN15871201	TRUE	Bacillota	Bacilli	Acholeplasmatales	Anaeroplasmataceae
SPIRE_spire_mag_01455879.phages_lytic_sequence#2	2	1	2561	Viruses;Duplodnaviria;Heunggongvirae;Uroviricota;Caudoviricetes			SAMN12097870	TRUE	Bacillota_D	Dethiobacteria	DTU022	PWGO01	T1SED10-157
SPIRE_spire_mag_02507310.phages_lysogenic	12	1	2561	Viruses;Duplodnaviria;Heunggongvirae;Uroviricota;Caudoviricetes			SAMN15871086	TRUE	Bacteroidota	Bacteroidia	Bacteroidales	Bacteroidaceae	HGM04593
SPIRE_spire_mag_02436968.phages_lytic_sequence#2	1	1	2561	Viruses;Duplodnaviria;Heunggongvirae;Uroviricota;Caudoviricetes			SAMN18817669	TRUE	Bacillota_A	Clostridia	Oscillospirales	CAG-272	RGIG2000
SPIRE_spire_mag_01918862.phages_lytic_sequence#2	1	1	3032	Viruses;Duplodnaviria;Heunggongvirae;Uroviricota;Caudoviricetes;Kyanoviridae			SAMN04450492	TRUE	Bacteroidota	Bacteroidia	Bacteroidales	Paludibacteraceae	Aphodosoma
SPIRE_spire_mag_01293194.phages_lysogenic	24	1	2561	Viruses;Duplodnaviria;Heunggongvirae;Uroviricota;Caudoviricetes			SAMN07758670	TRUE	Bacillota	Bacilli	Staphylococcales	Gemellaceae	Gemella	Gemella sanguinis
GTDB_GCA_012966015.1_genomic.phages_lytic_sequence#7	4	1	2561	Viruses;Duplodnaviria;Heunggongvirae;Uroviricota;Caudoviricetes	GB_GCA_012966015.1	Pacific Ocean: Lau Basin			Bacteroidota	Bacteroidia	Flavobacteriales_A	NORP154	NORP154	NORP154 sp012966015
GTDB_GCF_014697355.1_genomic.phages_lysogenic_sequence#2	5	1	2561	Viruses;Duplodnaviria;Heunggongvirae;Uroviricota;Caudoviricetes	RS_GCF_014697355.1	China			Cyanobacteriota	Cyanobacteriia	Cyanobacteriotales	Nostocaceae	Nostoc	Nostoc calcicola
GTDB_GCA_903852495.1_genomic.phages_lytic	3	1	2561	Viruses;Duplodnaviria;Heunggongvirae;Uroviricota;Caudoviricetes	GB_GCA_903852495.1	none			Desulfobacterota_F	Desulfuromonadia	Geobacterales	Pseudopelobacteraceae	JACRCG01	JACRCG01 sp903852495
GTDB_GCF_900114255.1_genomic.phages_lysogenic_sequence#4	3	1	2561	Viruses;Duplodnaviria;Heunggongvirae;Uroviricota;Caudoviricetes	RS_GCF_900114255.1	none			Pseudomonadota	Alphaproteobacteria	Rhizobiales	Rhizobiaceae	Mesorhizobium_F	Mesorhizobium_F albiziae
SPIRE_spire_mag_00586113.phages_lytic_sequence#3	5	1	2561	Viruses;Duplodnaviria;Heunggongvirae;Uroviricota;Caudoviricetes			SAMN05518511	TRUE	Bacillota_A	Clostridia	WRLR01	WRLR01
GTDB_GCA_900752305.1_genomic.phages_lytic_sequence#13	3	1	2561	Viruses;Duplodnaviria;Heunggongvirae;Uroviricota;Caudoviricetes	GB_GCA_900752305.1	none			Bacillota_A	Clostridia	Oscillospirales	Oscillospiraceae	Onthomonas	Onthomonas sp900752305
SPIRE_specI_v4_12175.phages_lysogenic_sequence#3	6	1	2561	Viruses;Duplodnaviria;Heunggongvirae;Uroviricota;Caudoviricetes				TRUE	Pseudomonadota	Alphaproteobacteria	Rhodobacterales	Rhodobacteraceae
GTDB_GCA_009778355.1_genomic.phages_lysogenic	1	1	2561	Viruses;Duplodnaviria;Heunggongvirae;Uroviricota;Caudoviricetes	GB_GCA_009778355.1	French Guiana: Petit-Saut			Pseudomonadota	Gammaproteobacteria	Burkholderiales	Burkholderiaceae_B	Ottowia	Ottowia sp009778355
SPIRE_spire_mag_01958391.phages_lysogenic	27	1	2561	Viruses;Duplodnaviria;Heunggongvirae;Uroviricota;Caudoviricetes			SAMN08778203	TRUE	Pseudomonadota	Alphaproteobacteria	Azospirillales	Azospirillaceae	Azospirillum
SPIRE_spire_mag_01781778.phages_lytic_sequence#4	3	1	2561	Viruses;Duplodnaviria;Heunggongvirae;Uroviricota;Caudoviricetes			SAMN08777312	TRUE	Bacteroidota	Bacteroidia	Chitinophagales	Chitinophagaceae	VBAS01
SPIRE_spire_mag_01277977.phages_lytic_sequence#3	1	1	2561	Viruses;Duplodnaviria;Heunggongvirae;Uroviricota;Caudoviricetes			SAMN07631537	TRUE	Actinobacteriota	Thermoleophilia	Solirubrobacterales	Thermoleophilaceae	JACCUC01
GTDB_GCF_014204515.1_genomic.phages_lysogenic_sequence#6	41	1	2561	Viruses;Duplodnaviria;Heunggongvirae;Uroviricota;Caudoviricetes	RS_GCF_014204515.1	USA: Texas			Pseudomonadota	Gammaproteobacteria	Pseudomonadales	Pseudomonadaceae	Pseudomonas	Pseudomonas nitritireducens_A
SPIRE_spire_mag_01748226.phages_lytic	3	1	2561	Viruses;Duplodnaviria;Heunggongvirae;Uroviricota;Caudoviricetes			SAMN12794647	TRUE	Bacteroidota	Bacteroidia	Chitinophagales	Chitinophagaceae	OLB11
SPIRE_spire_mag_02799696.phages_lysogenic	2	0.5428	5797	Viruses;Duplodnaviria;Heunggongvirae;Uroviricota;Caudoviricetes;Crassvirales			SAMEA10740066	TRUE	Bacteroidota	Bacteroidia	Bacteroidales	Bacteroidaceae	Prevotella	Prevotella melaninogenica
GTDB_GCA_002454955.1_genomic.phages_lysogenic_sequence#2	8	1	2561	Viruses;Duplodnaviria;Heunggongvirae;Uroviricota;Caudoviricetes	GB_GCA_002454955.1	USA: Looe Key National Marine Sanctuary; Florida			Bacteroidota	Bacteroidia	Bacteroidales	UBA6680	UBA6680	UBA6680 sp002454955
SPIRE_spire_mag_00784255.phages_lytic_sequence#7	3	1	2561	Viruses;Duplodnaviria;Heunggongvirae;Uroviricota;Caudoviricetes			SAMN07630783	TRUE	Patescibacteria	ABY1	UM-FILTER-42-10	UM-FILTER-42-10	JAHJEX01	JAHJEX01 sp018825385
SPIRE_spire_mag_02414314.phages_lytic	3	1	2561	Viruses;Duplodnaviria;Heunggongvirae;Uroviricota;Caudoviricetes			SAMEA10739634	TRUE	Bacillota_A	Clostridia	Oscillospirales	Ruminococcaceae	Faecalibacterium
SPIRE_spire_mag_02378557.phages_lysogenic	36	1	2561	Viruses;Duplodnaviria;Heunggongvirae;Uroviricota;Caudoviricetes			SAMEA9970730	TRUE	Bacteroidota	Bacteroidia	Flavobacteriales	Flavobacteriaceae	Aequorivita
SPIRE_spire_mag_00871262.phages_lytic_sequence#6	2	1	2561	Viruses;Duplodnaviria;Heunggongvirae;Uroviricota;Caudoviricetes			SAMN10863926	TRUE	Poribacteria	DTPJ01	DTPJ01	DTPJ01
GTDB_GCA_903854205.1_genomic.phages_lytic_sequence#24	3	1	2561	Viruses;Duplodnaviria;Heunggongvirae;Uroviricota;Caudoviricetes	GB_GCA_903854205.1	none			Bacteroidota	Bacteroidia	Chitinophagales	Saprospiraceae	Saprospira	Saprospira sp903854205
GTDB_GCA_003487665.1_genomic.phages_lysogenic	100	1	2561	Viruses;Duplodnaviria;Heunggongvirae;Uroviricota;Caudoviricetes	GB_GCA_003487665.1	none			Bacillota_A	Clostridia	Oscillospirales	Oscillospiraceae	Vescimonas	Vescimonas sp003487665
SPIRE_spire_mag_00509210.phages_lytic	2	1	2561	Viruses;Duplodnaviria;Heunggongvirae;Uroviricota;Caudoviricetes			SAMN03287594	TRUE	Spirochaetota	Spirochaetia	Treponematales	Treponemataceae	Treponema_B
SPIRE_spire_mag_02504550.phages_lytic_sequence#2	4	1	2561	Viruses;Duplodnaviria;Heunggongvirae;Uroviricota;Caudoviricetes			SAMN25174601	TRUE	Bacillota_A	Clostridia	Lachnospirales	Lachnospiraceae	Lachnospira
SPIRE_spire_mag_02670366.phages_lytic_sequence#2	6	1	2561	Viruses;Duplodnaviria;Heunggongvirae;Uroviricota;Caudoviricetes			SAMEA10741566	TRUE	Bacillota	Bacilli	Erysipelotrichales	Erysipelotrichaceae	Bulleidia
SPIRE_spire_mag_01947588.phages_lytic_sequence#6	3	1	2561	Viruses;Duplodnaviria;Heunggongvirae;Uroviricota;Caudoviricetes			SAMN08777315	TRUE	Pseudomonadota	Gammaproteobacteria	Burkholderiales	Burkholderiaceae	Rhodoferax
SPIRE_specI_v4_12944.phages_lytic_sequence#3	1	1	2561	Viruses;Duplodnaviria;Heunggongvirae;Uroviricota;Caudoviricetes				TRUE	Bacteroidota	Ignavibacteria	Ignavibacteriales	Ignavibacteriaceae
GTDB_GCA_001282665.1_genomic.phages_lysogenic_sequence#2	39	1	2561	Viruses;Duplodnaviria;Heunggongvirae;Uroviricota;Caudoviricetes	GB_GCA_001282665.1	none			Bacillota_A	Clostridia	Tissierellales	Tepidimicrobiaceae	Mt11	Mt11 sp001282665
NCBI_GCF_903989455.1_ASM90398945v1_genomic.phages_lysogenic	23	1	2561	Viruses;Duplodnaviria;Heunggongvirae;Uroviricota;Caudoviricetes	RS_GCF_903989455.1	none			Pseudomonadota	Gammaproteobacteria	Xanthomonadales	Xanthomonadaceae	Xanthomonas	Xanthomonas euroxanthea
GTDB_GCF_000214135.1_genomic.phages_lytic_sequence#8	3	1	2561	Viruses;Duplodnaviria;Heunggongvirae;Uroviricota;Caudoviricetes	RS_GCF_000214135.1	none			Pseudomonadota	Gammaproteobacteria	Pseudomonadales	Moraxellaceae	Acinetobacter	Acinetobacter sp000214135
SPIRE_spire_mag_01800005.phages_lytic_sequence#2	2	1	2561	Viruses;Duplodnaviria;Heunggongvirae;Uroviricota;Caudoviricetes			SAMN10350905	TRUE	Bacteroidota	Bacteroidia	Flavobacteriales	Crocinitomicaceae
GTDB_GCA_002719335.1_genomic.phages_lytic_sequence#3	13	0.5799	9913	Viruses;Duplodnaviria;Heunggongvirae;Uroviricota;Caudoviricetes;Herelleviridae	GB_GCA_002719335.1	Pacific Ocean: South Pacific Ocean			Actinomycetota	Acidimicrobiia	Acidimicrobiales	TK06	UBA2110	UBA2110 sp002719335
SPIRE_spire_mag_01678078.phages_lytic	1	1	2561	Viruses;Duplodnaviria;Heunggongvirae;Uroviricota;Caudoviricetes			SAMN07125092	TRUE	Desulfobacterota	Syntrophia	Syntrophales	Smithellaceae	Smithella
GTDB_GCF_000519125.1_genomic.phages_lysogenic_sequence#4	3	1	2561	Viruses;Duplodnaviria;Heunggongvirae;Uroviricota;Caudoviricetes	RS_GCF_000519125.1	France			Desulfobacterota	Desulfovibrionia	Desulfovibrionales	Desulfovibrionaceae	Desulfocurvus	Desulfocurvus vexinensis
GTDB_GCA_016213365.1_genomic.phages_lysogenic	2	1	2561	Viruses;Duplodnaviria;Heunggongvirae;Uroviricota;Caudoviricetes	GB_GCA_016213365.1	USA: California; Middletown			Patescibacteria	UBA1384	2-12-FULL-50-11	2-12-FULL-50-11	JACRAP01	JACRAP01 sp016213365
GTDB_GCA_004552385.1_genomic.phages_lytic_sequence#3	1	1	2561	Viruses;Duplodnaviria;Heunggongvirae;Uroviricota;Caudoviricetes	GB_GCA_004552385.1	Canada: Edmonton			Bacteroidota	Bacteroidia	Bacteroidales	W3P20-009	W3P20-009	W3P20-009 sp004552385
GTDB_GCA_002068355.1_genomic.phages_lytic_sequence#16	3	1	2561	Viruses;Duplodnaviria;Heunggongvirae;Uroviricota;Caudoviricetes	GB_GCA_002068355.1	USA: Urbana; Illinois			Synergistota	Synergistia	Synergistales	Aminobacteriaceae	JAAYLU01	JAAYLU01 sp002068355
SPIRE_specI_v4_04072.phages_lysogenic	37	1	2561	Viruses;Duplodnaviria;Heunggongvirae;Uroviricota;Caudoviricetes				TRUE	Bacillota_A	Clostridia	Clostridiales	Clostridiaceae
SPIRE_spire_mag_02369517.phages_lytic_sequence#6	2	1	2561	Viruses;Duplodnaviria;Heunggongvirae;Uroviricota;Caudoviricetes			SAMEA7723987	TRUE	Bacteroidota	Bacteroidia	Bacteroidales	Bacteroidaceae	Bacteroides
SPIRE_spire_mag_02485578.phages_lytic_sequence#3	6	1	2561	Viruses;Duplodnaviria;Heunggongvirae;Uroviricota;Caudoviricetes			SAMN28004692	TRUE	Bacteroidota	Bacteroidia	Bacteroidales	Bacteroidaceae	Prevotella	Prevotella melaninogenica_B
SPIRE_spire_mag_00848692.phages_lytic	2	1	2561	Viruses;Duplodnaviria;Heunggongvirae;Uroviricota;Caudoviricetes			SAMN13518599	TRUE	Pseudomonadota	Alphaproteobacteria	Rhodobacterales	Rhodobacteraceae	Paracoccus
SPIRE_spire_mag_02564659.phages_lytic	3	1	2561	Viruses;Duplodnaviria;Heunggongvirae;Uroviricota;Caudoviricetes			SAMN14582839	TRUE	Bacillota_A	Clostridia	UMGS1883	UMGS1883	UMGS1883
SPIRE_spire_mag_01245092.phages_lytic_sequence#9	3	1	2561	Viruses;Duplodnaviria;Heunggongvirae;Uroviricota;Caudoviricetes			SAMN03981676	TRUE
SPIRE_spire_mag_01950792.phages_lytic_sequence#14	2	1	2561	Viruses;Duplodnaviria;Heunggongvirae;Uroviricota;Caudoviricetes			SAMEA3712796	TRUE	Cyanobacteriota	Vampirovibrionia	Gastranaerophilales	Gastranaerophilaceae	CAIPUE01
SPIRE_spire_mag_01668283.phages_lytic_sequence#4	1	1	2561	Viruses;Duplodnaviria;Heunggongvirae;Uroviricota;Caudoviricetes			SAMN06268173	TRUE	Actinobacteriota	Actinomycetia	Actinomycetales	Kineosporiaceae
GTDB_GCA_016926755.1_genomic.phages_lytic	1	1	2561	Viruses;Duplodnaviria;Heunggongvirae;Uroviricota;Caudoviricetes	GB_GCA_016926755.1	USA: Anadarko; OK; Zodletone Spring			Myxococcota	Myxococcia	Myxococcales	Myxococcaceae	Hyalangium	Hyalangium sp016926755
SPIRE_spire_mag_00519782.phages_lytic	2	1	2561	Viruses;Duplodnaviria;Heunggongvirae;Uroviricota;Caudoviricetes			SAMN10864233	TRUE	Actinobacteriota	Thermoleophilia	Solirubrobacterales	Solirubrobacteraceae	Palsa-744
GTDB_GCA_016297675.1_genomic.phages_lytic_sequence#8	3	1	2561	Viruses;Duplodnaviria;Heunggongvirae;Uroviricota;Caudoviricetes	GB_GCA_016297675.1	China: Xizang			Bacillota_A	Clostridia	Oscillospirales	Ruminococcaceae	Ruminococcus_C	Ruminococcus_C sp016297675
SPIRE_spire_mag_00671483.phages_lytic_sequence#2	1	1	2561	Viruses;Duplodnaviria;Heunggongvirae;Uroviricota;Caudoviricetes			SAMN10863906	TRUE	Bacteroidota	Bacteroidia	J057
SPIRE_specI_v4_30772.phages_lysogenic	22	1	2561	Viruses;Duplodnaviria;Heunggongvirae;Uroviricota;Caudoviricetes				TRUE	Bacillota_A	Clostridia	Christensenellales	CAG-138
GTDB_GCA_009914615.1_genomic.phages_lytic_sequence#2	14	1	2561	Viruses;Duplodnaviria;Heunggongvirae;Uroviricota;Caudoviricetes	GB_GCA_009914615.1	Brazil: Sao Paulo			Pseudomonadota	Gammaproteobacteria	Burkholderiales	Burkholderiaceae	Herbaspirillum	Herbaspirillum frisingense_B
GTDB_GCA_018895675.1_genomic.phages_lytic_sequence#11	2	1	2561	Viruses;Duplodnaviria;Heunggongvirae;Uroviricota;Caudoviricetes	GB_GCA_018895675.1	Finland			Marinisomatota	UBA2242	UBA2242	UBA2242	UBA9312	UBA9312 sp018895675
SPIRE_spire_mag_00219922.phages_lytic_sequence#66	1	1	2561	Viruses;Duplodnaviria;Heunggongvirae;Uroviricota;Caudoviricetes			SAMEA3663057	TRUE
GTDB_GCF_900107505.1_genomic.phages_lytic	24	1	2561	Viruses;Duplodnaviria;Heunggongvirae;Uroviricota;Caudoviricetes	RS_GCF_900107505.1	none			Bacillota	Bacilli	Lactobacillales	Aerococcaceae	Trichococcus	Trichococcus collinsii
GTDB_GCA_017462145.1_genomic.phages_lytic_sequence#2	1	1	6064	Viruses;Duplodnaviria;Heunggongvirae;Uroviricota;Caudoviricetes;Autographiviridae	GB_GCA_017462145.1	none			Bacillota_A	Clostridia	Oscillospirales	CAG-272	HGM12713	HGM12713 sp017462145
SPIRE_specI_v4_00372.phages_lysogenic_sequence#2	30	1	2561	Viruses;Duplodnaviria;Heunggongvirae;Uroviricota;Caudoviricetes				TRUE	Pseudomonadota	Gammaproteobacteria	Pseudomonadales	Moraxellaceae
SPIRE_spire_mag_01111961.phages_lytic	2	1	2561	Viruses;Duplodnaviria;Heunggongvirae;Uroviricota;Caudoviricetes			SAMN11532665	TRUE	Gemmatimonadota	Gemmatimonadetes	Gemmatimonadales	GWC2-71-9	Palsa-1233
SPIRE_spire_mag_02505022.phages_lytic_sequence#3	4	1	2561	Viruses;Duplodnaviria;Heunggongvirae;Uroviricota;Caudoviricetes			SAMN25174615	TRUE	Bacillota_A	Clostridia	Christensenellales	UBA1242	UMGS687
SPIRE_spire_mag_00139679.phages_lytic_sequence#10	16	1	2561	Viruses;Duplodnaviria;Heunggongvirae;Uroviricota;Caudoviricetes			SAMN10350937	TRUE	Planctomycetota	Planctomycetia	Pirellulales	Pirellulaceae	Anammoximicrobium
SPIRE_spire_mag_02551041.phages_lytic_sequence#8	1	1	2561	Viruses;Duplodnaviria;Heunggongvirae;Uroviricota;Caudoviricetes			SAMN15871170	TRUE
SPIRE_specI_v4_06113.phages_lysogenic_sequence#2	27	1	2561	Viruses;Duplodnaviria;Heunggongvirae;Uroviricota;Caudoviricetes				TRUE	Actinobacteriota	Coriobacteriia	Coriobacteriales	Eggerthellaceae
SPIRE_spire_mag_02510347.phages_lytic	12	1	2561	Viruses;Duplodnaviria;Heunggongvirae;Uroviricota;Caudoviricetes			SAMN15871282	TRUE	Bacteroidota	Bacteroidia	Bacteroidales	Bacteroidaceae	UBA1786	UBA1786 sp017616445
GTDB_GCF_003667275.1_genomic.phages_lysogenic	21	1	2561	Viruses;Duplodnaviria;Heunggongvirae;Uroviricota;Caudoviricetes	RS_GCF_003667275.1	South Korea: East Sea			Bacteroidota	Bacteroidia	Flavobacteriales	Flavobacteriaceae	Mesonia	Mesonia aquimarina
GTDB_GCA_000719025.1_genomic.phages_lysogenic	22	1	2561	Viruses;Duplodnaviria;Heunggongvirae;Uroviricota;Caudoviricetes	GB_GCA_000719025.1	France: St. Raphael			Actinomycetota	Actinomycetia	Actinomycetales	Kineosporiaceae	Kineosporia	Kineosporia aurantiaca
SPIRE_spire_mag_00060040.phages_lytic_sequence#2	3	1	2561	Viruses;Duplodnaviria;Heunggongvirae;Uroviricota;Caudoviricetes			SAMN06266408	TRUE	Acidobacteriota	Acidobacteriae	Acidobacteriales	Gp1-AA117
SPIRE_spire_mag_01959023.phages_lytic	1	1	2561	Viruses;Duplodnaviria;Heunggongvirae;Uroviricota;Caudoviricetes			SAMN06343762	TRUE	Bacillota	Bacilli	Acholeplasmatales	Acholeplasmataceae	Acholeplasma
SPIRE_spire_mag_00729190.phages_lytic_sequence#12	1	1	2561	Viruses;Duplodnaviria;Heunggongvirae;Uroviricota;Caudoviricetes			SAMN09202387	TRUE	Bacillota	Bacilli	Acholeplasmatales	Acholeplasmataceae	UBA2284
SPIRE_spire_mag_00995070.phages_lytic_sequence#4	13	1	2561	Viruses;Duplodnaviria;Heunggongvirae;Uroviricota;Caudoviricetes			SAMN06117815	TRUE	Bacillota_A	Clostridia	Oscillospirales	Acutalibacteraceae	CAG-177	CAG-177 sp017473165
SPIRE_spire_mag_02582665.phages_lytic_sequence#3	4	1	2561	Viruses;Duplodnaviria;Heunggongvirae;Uroviricota;Caudoviricetes			SAMN21566154	TRUE	Bacteroidota	Bacteroidia	Flavobacteriales	Flavobacteriaceae	Capnocytophaga	Capnocytophaga leadbetteri
SPIRE_spire_mag_00101005.phages_lysogenic_sequence#2	64	1	2561	Viruses;Duplodnaviria;Heunggongvirae;Uroviricota;Caudoviricetes			SAMN09200561	TRUE	Pseudomonadota	Gammaproteobacteria	Burkholderiales	Rhodocyclaceae
SPIRE_spire_mag_00524657.phages_lytic_sequence#2	2	1	2561	Viruses;Duplodnaviria;Heunggongvirae;Uroviricota;Caudoviricetes			SAMN06267490	TRUE	Bacteroidota	Bacteroidia	Flavobacteriales	PHOS-HE28	PHOS-HE28
GTDB_GCA_900769465.1_genomic.phages_lytic_sequence#8	1	1	2561	Viruses;Duplodnaviria;Heunggongvirae;Uroviricota;Caudoviricetes	GB_GCA_900769465.1	none			Bacteroidota	Bacteroidia	Bacteroidales	Bacteroidaceae	HGM04593	HGM04593 sp900769465
SPIRE_spire_mag_01111134.phages_lysogenic	1	1	2561	Viruses;Duplodnaviria;Heunggongvirae;Uroviricota;Caudoviricetes			SAMN11532924	TRUE	Patescibacteria	UBA1384	UBA12157	JAENIV01
SPIRE_specI_v4_21142.phages_lytic_sequence#8	10	1	2561	Viruses;Duplodnaviria;Heunggongvirae;Uroviricota;Caudoviricetes				TRUE	Bacillota_A	Clostridia	Oscillospirales	Oscillospiraceae
SPIRE_spire_mag_00424286.phages_lytic_sequence#12	1	1	2561	Viruses;Duplodnaviria;Heunggongvirae;Uroviricota;Caudoviricetes			SAMN10351375	TRUE	Verrucomicrobiota	Verrucomicrobiae	Verrucomicrobiales	Akkermansiaceae	Luteolibacter
SPIRE_spire_mag_00974773.phages_lysogenic_sequence#4	2	1	2561	Viruses;Duplodnaviria;Heunggongvirae;Uroviricota;Caudoviricetes			SAMEA5410203	TRUE	Pseudomonadota	Alphaproteobacteria	Rhizobiales	Beijerinckiaceae	Methylobacterium
GTDB_GCA_015657735.1_genomic.phages_lytic_sequence#3	2	1	2561	Viruses;Duplodnaviria;Heunggongvirae;Uroviricota;Caudoviricetes	GB_GCA_015657735.1	China: Xiamen			Pseudomonadota	Gammaproteobacteria	Burkholderiales	Rhodocyclaceae	Zoogloea	Zoogloea sp015657735
SPIRE_spire_mag_01700301.phages_lytic_sequence#6	3	1	2561	Viruses;Duplodnaviria;Heunggongvirae;Uroviricota;Caudoviricetes			SAMEA5383849	TRUE	Bacillota_A	Clostridia	Oscillospirales	Oscillospiraceae	Limivicinus
SPIRE_specI_v4_13815.phages_lytic_sequence#2	7	1	2561	Viruses;Duplodnaviria;Heunggongvirae;Uroviricota;Caudoviricetes				TRUE	Bacteroidota	Bacteroidia	Bacteroidales	UBA4417
SPIRE_specI_v4_00641.phages_lytic	11	1	2561	Viruses;Duplodnaviria;Heunggongvirae;Uroviricota;Caudoviricetes				TRUE	Bacillota_A	Clostridia	Oscillospirales	Butyricicoccaceae
GTDB_GCA_011375245.1_genomic.phages_lytic	1	1	2561	Viruses;Duplodnaviria;Heunggongvirae;Uroviricota;Caudoviricetes	GB_GCA_011375245.1	Tonga: Lau Basin			Pseudomonadota	Gammaproteobacteria	Thiotrichales	Thiotrichaceae	HyVt-477	HyVt-477 sp011375245
SPIRE_spire_mag_00640994.phages_lytic_sequence#2	6	1	2561	Viruses;Duplodnaviria;Heunggongvirae;Uroviricota;Caudoviricetes			SAMN11098374	TRUE	Bacillota	Bacilli	RF39	UBA660	CAG-1000
NCBI_GCF_020748185.1_ASM2074818v1_genomic.phages_lytic	4	1	2561	Viruses;Duplodnaviria;Heunggongvirae;Uroviricota;Caudoviricetes	RS_GCF_020748185.1	none			Bacillota_A	Clostridia	Peptostreptococcales	Peptostreptococcaceae	Terrisporobacter	Terrisporobacter petrolearius
GTDB_GCF_014648195.1_genomic.phages_lysogenic_sequence#3	1	1	2561	Viruses;Duplodnaviria;Heunggongvirae;Uroviricota;Caudoviricetes	RS_GCF_014648195.1	none			Actinomycetota	Actinomycetia	Streptomycetales	Streptomycetaceae	Streptomyces	Streptomyces purpureus
GTDB_GCA_902620285.1_genomic.phages_lytic	1	1	2561	Viruses;Duplodnaviria;Heunggongvirae;Uroviricota;Caudoviricetes	GB_GCA_902620285.1	none			Pseudomonadota	Alphaproteobacteria	HIMB59	GCA-002718135	AG-337-I02	AG-337-I02 sp902620285
GTDB_GCF_004138295.1_genomic.phages_lysogenic	1	1	2561	Viruses;Duplodnaviria;Heunggongvirae;Uroviricota;Caudoviricetes	RS_GCF_004138295.1	China			Bacillota	Bacilli	Bacillales	Bacillaceae_G	Ectobacillus	Ectobacillus funiculus
SPIRE_spire_mag_00870135.phages_lytic_sequence#3	1	1	2561	Viruses;Duplodnaviria;Heunggongvirae;Uroviricota;Caudoviricetes			SAMN09201591	TRUE	Pseudomonadota	Gammaproteobacteria	Burkholderiales	Rhodocyclaceae	Sulfuritalea
GTDB_GCF_011682065.1_genomic.phages_lysogenic	7	1	2561	Viruses;Duplodnaviria;Heunggongvirae;Uroviricota;Caudoviricetes	RS_GCF_011682065.1	Antarctica			Pseudomonadota	Gammaproteobacteria	Burkholderiales	Burkholderiaceae	Telluria	Telluria rubra
SPIRE_spire_mag_00218060.phages_lytic_sequence#7	3	1	2561	Viruses;Duplodnaviria;Heunggongvirae;Uroviricota;Caudoviricetes			SAMN08777319	TRUE	Bacteroidota	Bacteroidia	Cytophagales	Hymenobacteraceae	Hymenobacter
SPIRE_specI_v4_20701.phages_lysogenic_sequence#2	16	1	2561	Viruses;Duplodnaviria;Heunggongvirae;Uroviricota;Caudoviricetes				TRUE	Bacillota_A	Clostridia	Christensenellales	CAG-74
SPIRE_spire_mag_02514540.phages_lysogenic	1	1	2561	Viruses;Duplodnaviria;Heunggongvirae;Uroviricota;Caudoviricetes			SAMN15871024	TRUE	Bacillota_A	Clostridia	UMGS1810	UMGS1810	UMGS1810
SPIRE_spire_mag_02810442.phages_lytic_sequence#2	5	1	2561	Viruses;Duplodnaviria;Heunggongvirae;Uroviricota;Caudoviricetes			SAMEA10739549	TRUE	Bacillota_A	Clostridia	Christensenellales	CAG-74	Limiplasma	Limiplasma pullicola
SPIRE_specI_v4_27892.phages_lytic	46	1	2561	Viruses;Duplodnaviria;Heunggongvirae;Uroviricota;Caudoviricetes				TRUE	Acidobacteriota	Acidobacteriae	Acidobacteriales	SbA1
GTDB_GCF_001189915.1_genomic.phages_lysogenic_sequence#3	25	1	2561	Viruses;Duplodnaviria;Heunggongvirae;Uroviricota;Caudoviricetes	RS_GCF_001189915.1	Switzerland: Neuchatel			Pseudomonadota	Gammaproteobacteria	Burkholderiales	Burkholderiaceae	Herbaspirillum	Herbaspirillum autotrophicum
SPIRE_spire_mag_00803710.phages_lytic_sequence#34	1	1	2561	Viruses;Duplodnaviria;Heunggongvirae;Uroviricota;Caudoviricetes			SAMEA4689028	TRUE
NCBI_GCF_900105825.1_IMG-taxon_2667527228_annotated_assembly_genomic.phages_lysogenic_sequence#2	84	1	2561	Viruses;Duplodnaviria;Heunggongvirae;Uroviricota;Caudoviricetes	RS_GCF_900105825.1	none			Pseudomonadota	Gammaproteobacteria	Pseudomonadales	Pseudomonadaceae	Pseudomonas_E	Pseudomonas_E vancouverensis
GTDB_GCA_003524305.1_genomic.phages_lysogenic	2	1	2561	Viruses;Duplodnaviria;Heunggongvirae;Uroviricota;Caudoviricetes	GB_GCA_003524305.1	none			Chloroflexota	Anaerolineae	Anaerolineales	Anaerolineaceae	UBA6107	UBA6107 sp003524305
GTDB_GCA_002304995.1_genomic.phages_lytic	2	1	2561	Viruses;Duplodnaviria;Heunggongvirae;Uroviricota;Caudoviricetes	GB_GCA_002304995.1	Malaysia			Desulfobacterota	Syntrophia	Syntrophales	Smithellaceae	UBA8904	UBA8904 sp002304995
SPIRE_spire_mag_00910464.phages_lytic_sequence#11	2	1	2561	Viruses;Duplodnaviria;Heunggongvirae;Uroviricota;Caudoviricetes			SAMEA5243704	TRUE	Actinobacteriota	Actinomycetia	Actinomycetales	Cellulomonadaceae	Actinotalea
GTDB_GCA_015233485.1_genomic.phages_lytic_sequence#5	1	1	2561	Viruses;Duplodnaviria;Heunggongvirae;Uroviricota;Caudoviricetes	GB_GCA_015233485.1	China: Dajiu Lake			Nitrospirota	Thermodesulfovibrionia	Thermodesulfovibrionales	Magnetobacteriaceae	Magnetominusculus	Magnetominusculus sp015233485
SPIRE_specI_v4_07542.phages_lytic_sequence#2	2	1	2561	Viruses;Duplodnaviria;Heunggongvirae;Uroviricota;Caudoviricetes				TRUE	Bacteroidota	Bacteroidia	Bacteroidales	UBA4417
SPIRE_spire_mag_01827459.phages_lytic	2	1	2561	Viruses;Duplodnaviria;Heunggongvirae;Uroviricota;Caudoviricetes			SAMN11532580	TRUE	Acidobacteriota	Acidobacteriae	Bryobacterales	Bryobacteraceae	Bog-375
SPIRE_specI_v4_13954.phages_lysogenic_sequence#4	18	1	2561	Viruses;Duplodnaviria;Heunggongvirae;Uroviricota;Caudoviricetes				TRUE	Pseudomonadota	Gammaproteobacteria	Enterobacterales	Enterobacteriaceae
SPIRE_spire_mag_02102025.phages_lytic_sequence#13	2	1	2561	Viruses;Duplodnaviria;Heunggongvirae;Uroviricota;Caudoviricetes			SAMN06343915	TRUE	Pseudomonadota	Gammaproteobacteria	Burkholderiales	Burkholderiaceae	Polaromonas
GTDB_GCA_013821825.1_genomic.phages_lysogenic_sequence#2	9	1	2561	Viruses;Duplodnaviria;Heunggongvirae;Uroviricota;Caudoviricetes	GB_GCA_013821825.1	USA: Illinois; Champaign			Pseudomonadota	Alphaproteobacteria	Rhodobacterales	Rhodobacteraceae	Tabrizicola	Tabrizicola sp013821825
SPIRE_spire_mag_01843895.phages_lytic_sequence#3	6	1	2561	Viruses;Duplodnaviria;Heunggongvirae;Uroviricota;Caudoviricetes			SAMN05518184	TRUE	Pseudomonadota	Alphaproteobacteria	Rhodobacterales	Rhodobacteraceae	Roseinatronobacter
SPIRE_spire_mag_01846946.phages_lytic_sequence#2	8	1	2561	Viruses;Duplodnaviria;Heunggongvirae;Uroviricota;Caudoviricetes			SAMN06292073	TRUE	Pseudomonadota	Gammaproteobacteria	Pseudomonadales	Pseudomonadaceae	Pseudomonas_E	Pseudomonas_E pudica
GTDB_GCF_018263925.1_genomic.phages_lysogenic	8	0.8149	2561	Viruses;Duplodnaviria;Heunggongvirae;Uroviricota;Caudoviricetes	RS_GCF_018263925.1	South Korea: East Sea			Pseudomonadota	Gammaproteobacteria	Pseudomonadales	Endozoicomonadaceae	Kistimonas	Kistimonas asteriae
SPIRE_spire_mag_01167518.phages_lytic_sequence#2	1	1	2561	Viruses;Duplodnaviria;Heunggongvirae;Uroviricota;Caudoviricetes			SAMN06267468	TRUE	Patescibacteria	ABY1	GCA-002772895
SPIRE_spire_mag_01190107.phages_lysogenic_sequence#2	27	1	2561	Viruses;Duplodnaviria;Heunggongvirae;Uroviricota;Caudoviricetes			haib17CEM4890_H75CGCCXY_SL263697	TRUE	Pseudomonadota	Alphaproteobacteria	Rhizobiales	Rhizobiaceae	Neorhizobium
GTDB_GCA_017481185.1_genomic.phages_lytic_sequence#4	10	1	2561	Viruses;Duplodnaviria;Heunggongvirae;Uroviricota;Caudoviricetes	GB_GCA_017481185.1	none			Bacillota_A	Clostridia	Christensenellales	CAG-74	RGIG4709	RGIG4709 sp017481185
SPIRE_spire_mag_00495911.phages_lytic_sequence#17	6	0.7028	5797	Viruses;Duplodnaviria;Heunggongvirae;Uroviricota;Caudoviricetes;Crassvirales			SAMN12347481	TRUE	Bacteroidota	Bacteroidia	AKYH767	B-17BO	UBA4416
GTDB_GCA_002067855.1_genomic.phages_lytic_sequence#6	3	1	2561	Viruses;Duplodnaviria;Heunggongvirae;Uroviricota;Caudoviricetes	GB_GCA_002067855.1	USA			Desulfobacterota	Syntrophia	Syntrophales	UBA4778	UBA2192	UBA2192 sp002067855
SPIRE_spire_mag_01950048.phages_lytic_sequence#13	4	1	2561	Viruses;Duplodnaviria;Heunggongvirae;Uroviricota;Caudoviricetes			SAMN08777350	TRUE	Bacteroidota	Bacteroidia	Chitinophagales	Chitinophagaceae	Sediminibacterium
SPIRE_spire_mag_01082535.phages_lytic_sequence#3	31	1	2561	Viruses;Duplodnaviria;Heunggongvirae;Uroviricota;Caudoviricetes			MMPC49013463ST	TRUE	Bacillota_A	Clostridia	Lachnospirales	Lachnospiraceae	Choladousia
GTDB_GCF_002738225.1_genomic.phages_lytic	1	1	2561	Viruses;Duplodnaviria;Heunggongvirae;Uroviricota;Caudoviricetes	RS_GCF_002738225.1	South Korea: Seoul			Pseudomonadota	Alphaproteobacteria	Acetobacterales	Acetobacteraceae	Acetobacter	Acetobacter pomorum
GTDB_GCA_018825725.1_genomic.phages_lytic_sequence#4	2	1	2561	Viruses;Duplodnaviria;Heunggongvirae;Uroviricota;Caudoviricetes	GB_GCA_018825725.1	Sweden			Omnitrophota	Koll11	GIF10	Profunditerraquicolaceae	JAHKBC01	JAHKBC01 sp018825725
SPIRE_spire_mag_01919857.phages_lysogenic	2	1	2561	Viruses;Duplodnaviria;Heunggongvirae;Uroviricota;Caudoviricetes			SAMN04450464	TRUE	Bacillota_A	Clostridia	Oscillospirales	Ruminococcaceae	RUG11783
SPIRE_spire_mag_00101238.phages_lysogenic	5	1	2561	Viruses;Duplodnaviria;Heunggongvirae;Uroviricota;Caudoviricetes			SAMN07632522	TRUE	Pseudomonadota	Gammaproteobacteria	Xanthomonadales	Xanthomonadaceae	Pseudoxanthomonas
GTDB_GCF_014191505.1_genomic.phages_lysogenic_sequence#4	3	0.722	2561	Viruses;Duplodnaviria;Heunggongvirae;Uroviricota;Caudoviricetes	RS_GCF_014191505.1	Spain: Cave of Altamira			Actinomycetota	Actinomycetia	Mycobacteriales	Mycobacteriaceae	Hoyosella	Hoyosella altamirensis
SPIRE_spire_mag_02221224.phages_lytic_sequence#10	7	1	2561	Viruses;Duplodnaviria;Heunggongvirae;Uroviricota;Caudoviricetes			SAMN15830189	TRUE	Bacillota	Bacilli	Acholeplasmatales	Anaeroplasmataceae	Anaeroplasma
GTDB_GCA_007134055.1_genomic.phages_lytic	8	1	2561	Viruses;Duplodnaviria;Heunggongvirae;Uroviricota;Caudoviricetes	GB_GCA_007134055.1	Russia: Kulunda Steppe			Pseudomonadota	Gammaproteobacteria	Nitrococcales	Aquisalimonadaceae	Natronocella	Natronocella sp007134055
SPIRE_spire_mag_01821650.phages_lytic	1	1	2561	Viruses;Duplodnaviria;Heunggongvirae;Uroviricota;Caudoviricetes			SAMN11529709	TRUE	Pseudomonadota	Gammaproteobacteria	UBA6522	UBA6522
SPIRE_spire_mag_01041068.phages_lysogenic	5	1	2561	Viruses;Duplodnaviria;Heunggongvirae;Uroviricota;Caudoviricetes			SAMN08275702	TRUE	Pseudomonadota	Gammaproteobacteria	Methylococcales	Methylococcaceae
SPIRE_specI_v4_34658.phages_lytic_sequence#2	6	1	2561	Viruses;Duplodnaviria;Heunggongvirae;Uroviricota;Caudoviricetes				TRUE	Verrucomicrobiota	Verrucomicrobiae	Verrucomicrobiales	Akkermansiaceae
SPIRE_spire_mag_00227461.phages_lytic_sequence#7	19	1	2561	Viruses;Duplodnaviria;Heunggongvirae;Uroviricota;Caudoviricetes			SAMEA3663028	TRUE	Bacillota_A	Clostridia	Christensenellales	UBA3700	UBA3700
GTDB_GCF_016804325.1_genomic.phages_lysogenic_sequence#7	1	1	2561	Viruses;Duplodnaviria;Heunggongvirae;Uroviricota;Caudoviricetes	RS_GCF_016804325.1	none			Pseudomonadota	Alphaproteobacteria	Rhizobiales	Beijerinckiaceae	Methylobacterium	Methylobacterium aquaticum_C
SPIRE_specI_v4_41576.phages_lysogenic	1	1	2561	Viruses;Duplodnaviria;Heunggongvirae;Uroviricota;Caudoviricetes				TRUE	Verrucomicrobiota	Verrucomicrobiae	Pedosphaerales	UBA11358
SPIRE_spire_mag_02525790.phages_lytic_sequence#2	2	1	2561	Viruses;Duplodnaviria;Heunggongvirae;Uroviricota;Caudoviricetes			SAMN15871105	TRUE	Bacillota_A	Clostridia	Oscillospirales	CAG-272
SPIRE_spire_mag_01940279.phages_lytic_sequence#2	2	1	2561	Viruses;Duplodnaviria;Heunggongvirae;Uroviricota;Caudoviricetes			SAMEA104395189	TRUE	Bacteroidota	Bacteroidia	Bacteroidales	Muribaculaceae	Sodaliphilus
GTDB_GCF_900101785.1_genomic.phages_lysogenic	37	1	2561	Viruses;Duplodnaviria;Heunggongvirae;Uroviricota;Caudoviricetes	RS_GCF_900101785.1	none			Actinomycetota	Actinomycetia	Propionibacteriales	Propionibacteriaceae	Auraticoccus	Auraticoccus monumenti
GTDB_GCF_013032505.1_genomic.phages_lytic	2	0.7211	2561	Viruses;Duplodnaviria;Heunggongvirae;Uroviricota;Caudoviricetes	RS_GCF_013032505.1	Hong Kong: Ngo Mei Chau			Pseudomonadota	Alphaproteobacteria	Rhodobacterales	Rhodobacteraceae	Ruegeria	Ruegeria atlantica_F
GTDB_GCF_002632875.1_genomic.phages_lysogenic	9	1	2561	Viruses;Duplodnaviria;Heunggongvirae;Uroviricota;Caudoviricetes	RS_GCF_002632875.1	Russia: Voronez			Pseudomonadota	Gammaproteobacteria	Enterobacterales	Enterobacteriaceae	Xenorhabdus	Xenorhabdus kozodoii
SPIRE_spire_mag_01748978.phages_lytic	4	1	2561	Viruses;Duplodnaviria;Heunggongvirae;Uroviricota;Caudoviricetes			SAMN12795907	TRUE	Planctomycetota	Planctomycetia	Pirellulales	UBA1268
SPIRE_spire_mag_02396347.phages_lytic_sequence#2	4	1	2561	Viruses;Duplodnaviria;Heunggongvirae;Uroviricota;Caudoviricetes			SAMN18818091	TRUE	Bacillota_A	Clostridia	Oscillospirales	CAG-272	UBA1740
GTDB_GCF_008632075.1_genomic.phages_lytic_sequence#2	14	1	2561	Viruses;Duplodnaviria;Heunggongvirae;Uroviricota;Caudoviricetes	RS_GCF_008632075.1	Pakistan: Bahwalpur; Punjab			Pseudomonadota	Gammaproteobacteria	Enterobacterales	Enterobacteriaceae	Pantoea	Pantoea sp008632075
GTDB_GCA_002747355.1_genomic.phages_lytic_sequence#3	1	1	2561	Viruses;Duplodnaviria;Heunggongvirae;Uroviricota;Caudoviricetes	GB_GCA_002747355.1	USA: San Diego Bay; CA			Myxococcota	Polyangia	GCA-2747355	GCA-2747355	GCA-2747355	GCA-2747355 sp002747355
SPIRE_spire_mag_01124457.phages_lytic	1	1	2561	Viruses;Duplodnaviria;Heunggongvirae;Uroviricota;Caudoviricetes			SAMN05422195	TRUE	Bdellovibrionota	Bacteriovoracia	Bacteriovoracales	Bacteriovoracaceae	UBA845	UBA845 sp002718735
SPIRE_spire_mag_00518377.phages_lysogenic_sequence#2	2	1	2561	Viruses;Duplodnaviria;Heunggongvirae;Uroviricota;Caudoviricetes			SAMN11533342	TRUE	Acidobacteriota	Acidobacteriae	Bryobacterales	Bryobacteraceae	Palsa-187
SPIRE_spire_mag_02090476.phages_lytic	3	1	2561	Viruses;Duplodnaviria;Heunggongvirae;Uroviricota;Caudoviricetes			SAMN08769306	TRUE	Gemmatimonadota	Gemmatimonadetes	Gemmatimonadales	GWC2-71-9	SZUA-320
SPIRE_spire_mag_01762516.phages_lytic	2	0.6829	7662	Viruses;Varidnaviria;Bamfordvirae;Preplasmiviricota;Tectiliviricetes;Kalamavirales;Tectiviridae			SAMN06266015	TRUE	Bacillota_B	Dehalobacteriia	UBA4068	UBA4068	WRDJ01
SPIRE_specI_v4_19987.phages_lysogenic_sequence#2	1	1	2561	Viruses;Duplodnaviria;Heunggongvirae;Uroviricota;Caudoviricetes				TRUE	Pseudomonadota	Alphaproteobacteria	Rhodobacterales	Rhodobacteraceae
GTDB_GCA_009920715.1_genomic.phages_lytic_sequence#28	4	1	2561	Viruses;Duplodnaviria;Heunggongvirae;Uroviricota;Caudoviricetes	GB_GCA_009920715.1	USA: Chattahoochee River			Actinomycetota	Acidimicrobiia	Acidimicrobiales	Ilumatobacteraceae	UBA2093	UBA2093 sp009920715
GTDB_GCA_900756555.1_genomic.phages_lysogenic	28	1	2561	Viruses;Duplodnaviria;Heunggongvirae;Uroviricota;Caudoviricetes	GB_GCA_900756555.1	none			Bacillota_B	Peptococcia	Peptococcales	Peptococcaceae	UBA7185	UBA7185 sp900756555
SPIRE_spire_mag_01116858.phages_lytic_sequence#6	4	1	2561	Viruses;Duplodnaviria;Heunggongvirae;Uroviricota;Caudoviricetes			SAMEA4527679	TRUE	Pseudomonadota	Gammaproteobacteria	Enterobacterales	Aeromonadaceae	JAGOXX01	JAGOXX01 sp018059485
SPIRE_spire_mag_00000306.phages_lysogenic_sequence#6	35	1	2561	Viruses;Duplodnaviria;Heunggongvirae;Uroviricota;Caudoviricetes			SAMN03861969	TRUE	Pseudomonadota	Alphaproteobacteria	Rhizobiales	Beijerinckiaceae	Microvirga
SPIRE_spire_mag_01167862.phages_lytic_sequence#6	2	1	2561	Viruses;Duplodnaviria;Heunggongvirae;Uroviricota;Caudoviricetes			SAMEA4559834	TRUE	Myxococcota	Polyangia	Haliangiales	SHYZ01
GTDB_GCF_001684335.1_genomic.phages_lysogenic_sequence#4	37	1	2561	Viruses;Duplodnaviria;Heunggongvirae;Uroviricota;Caudoviricetes	RS_GCF_001684335.1	Thailand			Pseudomonadota	Gammaproteobacteria	Enterobacterales	Enterobacteriaceae	Photorhabdus	Photorhabdus namnaonensis
GTDB_GCA_002437815.1_genomic.phages_lysogenic	10	1	2561	Viruses;Duplodnaviria;Heunggongvirae;Uroviricota;Caudoviricetes	GB_GCA_002437815.1	Kenya			Actinomycetota	Coriobacteriia	Coriobacteriales	Coriobacteriaceae	Collinsella	Collinsella sp002437815
SPIRE_spire_mag_01748818.phages_lytic_sequence#16	1	1	2561	Viruses;Duplodnaviria;Heunggongvirae;Uroviricota;Caudoviricetes			SAMN12795556	TRUE
SPIRE_spire_mag_00861393.phages_lytic	1	1	2561	Viruses;Duplodnaviria;Heunggongvirae;Uroviricota;Caudoviricetes			SAMN06266103	TRUE	Pseudomonadota	Gammaproteobacteria	Granulosicoccales	Granulosicoccaceae	Granulosicoccus
GTDB_GCA_017941585.1_genomic.phages_lytic_sequence#14	4	1	2561	Viruses;Duplodnaviria;Heunggongvirae;Uroviricota;Caudoviricetes	GB_GCA_017941585.1	none			Actinomycetota	Coriobacteriia	Coriobacteriales	Atopobiaceae	Parafannyhessea	Parafannyhessea sp017941585
GTDB_GCF_001936595.1_genomic.phages_lysogenic_sequence#3	18	1	2561	Viruses;Duplodnaviria;Heunggongvirae;Uroviricota;Caudoviricetes	RS_GCF_001936595.1	Russia			Desulfobacterota	Desulfovibrionia	Desulfovibrionales	Desulfovibrionaceae	Solidesulfovibrio	Solidesulfovibrio sp001936595
SPIRE_spire_mag_01371010.phages_lytic_sequence#6	5	1	2561	Viruses;Duplodnaviria;Heunggongvirae;Uroviricota;Caudoviricetes			SAMN04622738	TRUE	Actinobacteriota	Actinomycetia	Streptomycetales	Streptomycetaceae	Streptomyces
SPIRE_specI_v4_20351.phages_lytic_sequence#4	14	1	2561	Viruses;Duplodnaviria;Heunggongvirae;Uroviricota;Caudoviricetes				TRUE	Bacillota_A	Clostridia	Lachnospirales	Lachnospiraceae
SPIRE_spire_mag_02199423.phages_lytic_sequence#5	2	1	2561	Viruses;Duplodnaviria;Heunggongvirae;Uroviricota;Caudoviricetes			SAMEA9992893	TRUE	Bacteroidota	Bacteroidia	Bacteroidales	F082	Limimorpha
GTDB_GCF_000517265.1_genomic.phages_lysogenic_sequence#7	4	1	2561	Viruses;Duplodnaviria;Heunggongvirae;Uroviricota;Caudoviricetes	RS_GCF_000517265.1	USA: North Carolina			Pseudomonadota	Gammaproteobacteria	Enterobacterales	Enterobacteriaceae	Photorhabdus	Photorhabdus khanii
SPIRE_spire_mag_01969819.phages_lytic	2	1	2561	Viruses;Duplodnaviria;Heunggongvirae;Uroviricota;Caudoviricetes			SAMN07631777	TRUE	Eremiobacterota	Eremiobacteria	Baltobacterales	Baltobacteraceae	Lustribacter
GTDB_GCA_019118985.1_genomic.phages_lytic	6	1	2561	Viruses;Duplodnaviria;Heunggongvirae;Uroviricota;Caudoviricetes	GB_GCA_019118985.1	none			Bacillota_A	Clostridia	Oscillospirales	Ruminococcaceae	Faecalibacterium	Faecalibacterium faecipullorum
SPIRE_spire_mag_01202967.phages_lytic_sequence#3	16	1	2561	Viruses;Duplodnaviria;Heunggongvirae;Uroviricota;Caudoviricetes			haib17CEM5106_HCV72CCXY_SL269789	TRUE	Actinobacteriota	Actinomycetia	Propionibacteriales	Nocardioidaceae	Aeromicrobium
SPIRE_spire_mag_00691121.phages_lytic_sequence#3	4	1	2561	Viruses;Duplodnaviria;Heunggongvirae;Uroviricota;Caudoviricetes			SAMN04957394	TRUE	Patescibacteria	JAEDAM01	Absconditabacterales	X112
SPIRE_spire_mag_02757089.phages_lytic_sequence#3	3	1	2561	Viruses;Duplodnaviria;Heunggongvirae;Uroviricota;Caudoviricetes			SAMEA6872787	TRUE	Planctomycetota	Phycisphaerae	Sedimentisphaerales	SG8-4	CAIYOL01	CAIYOL01 sp903927855
SPIRE_specI_v4_06183.phages_lysogenic_sequence#2	3	1	2561	Viruses;Duplodnaviria;Heunggongvirae;Uroviricota;Caudoviricetes				TRUE	Bacillota_A	Clostridia	Christensenellales	CAG-74
GTDB_GCF_002549755.1_genomic.phages_lysogenic_sequence#3	3	1	2561	Viruses;Duplodnaviria;Heunggongvirae;Uroviricota;Caudoviricetes	RS_GCF_002549755.1	France			Bacillota_A	Clostridia	Oscillospirales	Ruminococcaceae	Faecalibacterium	Faecalibacterium prausnitzii_D
SPIRE_spire_mag_02396496.phages_lytic	5	1	2561	Viruses;Duplodnaviria;Heunggongvirae;Uroviricota;Caudoviricetes			SAMN18817854	TRUE	Bacillota_A	Clostridia	Lachnospirales	Lachnospiraceae
SPIRE_spire_mag_01599211.phages_lytic_sequence#2	3	1	2561	Viruses;Duplodnaviria;Heunggongvirae;Uroviricota;Caudoviricetes			SAMN06343837	TRUE	Chloroflexota	Dehalococcoidia	DSTF01	JACRBR01	JADMII01
SPIRE_spire_mag_02035862.phages_lysogenic	18	1	2561	Viruses;Duplodnaviria;Heunggongvirae;Uroviricota;Caudoviricetes			SAMN06267855	TRUE	Acidobacteriota	Thermoanaerobaculia	Thermoanaerobaculales	Thermoanaerobaculaceae
SPIRE_spire_mag_00505391.phages_lysogenic_sequence#2	4	1	2561	Viruses;Duplodnaviria;Heunggongvirae;Uroviricota;Caudoviricetes			SAMEA5754829	TRUE	Bacillota_A	Clostridia	TANB77	CAG-508	CAG-269	CAG-269 sp904384245
GTDB_GCF_002252475.1_genomic.phages_lysogenic	21	1	2561	Viruses;Duplodnaviria;Heunggongvirae;Uroviricota;Caudoviricetes	RS_GCF_002252475.1	Austria			Pseudomonadota	Alphaproteobacteria	Rhizobiales	Rhizobiaceae	Ochrobactrum_A	Ochrobactrum_A rhizosphaerae
SPIRE_spire_mag_00872152.phages_lytic_sequence#227	4	1	2561	Viruses;Duplodnaviria;Heunggongvirae;Uroviricota;Caudoviricetes			SAMN09201876	TRUE	Campylobacterota	Campylobacteria	Campylobacterales	Arcobacteraceae	CAIJNA01
SPIRE_spire_mag_01278222.phages_lysogenic	1	1	2561	Viruses;Duplodnaviria;Heunggongvirae;Uroviricota;Caudoviricetes			SAMN07631533	TRUE	Actinobacteriota	Acidimicrobiia	Acidimicrobiales	CADCTF01
SPIRE_specI_v4_03993.phages_lysogenic_sequence#2	1	1	2561	Viruses;Duplodnaviria;Heunggongvirae;Uroviricota;Caudoviricetes				TRUE	Bacillota_A	Clostridia	Oscillospirales	Oscillospiraceae
GTDB_GCA_016183775.1_genomic.phages_lytic	2	1	2561	Viruses;Duplodnaviria;Heunggongvirae;Uroviricota;Caudoviricetes	GB_GCA_016183775.1	USA: California; Modesto			Bacteroidota	Bacteroidia	AKYH767	JABDFU01	JABDFU01	JABDFU01 sp016183775
SPIRE_spire_mag_02517844.phages_lytic_sequence#3	5	1	2561	Viruses;Duplodnaviria;Heunggongvirae;Uroviricota;Caudoviricetes			SAMN17062648	TRUE	Pseudomonadota	Gammaproteobacteria	Burkholderiales	Burkholderiaceae	Pusillimonas_C
GTDB_GCA_001801685.1_genomic.phages_lytic_sequence#3	24	1	2561	Viruses;Duplodnaviria;Heunggongvirae;Uroviricota;Caudoviricetes	GB_GCA_001801685.1	USA: Rifle; CO			Pseudomonadota	Gammaproteobacteria	Xanthomonadales	Xanthomonadaceae	Arenimonas	Arenimonas sp001801685
SPIRE_spire_mag_01876487.phages_lytic_sequence#3	13	0.9694	2561	Viruses;Duplodnaviria;Heunggongvirae;Uroviricota;Caudoviricetes			SAMN10863956	TRUE	Pseudomonadota	Alphaproteobacteria	Caulobacterales	TH1-2	Terricaulis
GTDB_GCA_016284875.1_genomic.phages_lysogenic	1	1	2561	Viruses;Duplodnaviria;Heunggongvirae;Uroviricota;Caudoviricetes	GB_GCA_016284875.1	Iran: Karaj			Bacteroidota	Bacteroidia	Bacteroidales	SZUA-534	RUG13583	RUG13583 sp016284875
GTDB_GCA_017621295.1_genomic.phages_lytic_sequence#12	3	1	2561	Viruses;Duplodnaviria;Heunggongvirae;Uroviricota;Caudoviricetes	GB_GCA_017621295.1	none			Bacillota_A	Clostridia	TANB77	CAG-508	CAG-492	CAG-492 sp017621295
GTDB_GCA_009908265.2_genomic.phages_lysogenic_sequence#2	26	1	2561	Viruses;Duplodnaviria;Heunggongvirae;Uroviricota;Caudoviricetes
SPIRE_spire_mag_01624746.phages_lysogenic_sequence#2	33	1	2561	Viruses;Duplodnaviria;Heunggongvirae;Uroviricota;Caudoviricetes			SAMEA4833206	TRUE	Bacteroidota	Bacteroidia	Bacteroidales	Bacteroidaceae	Bacteroides	Bacteroides faecis
SPIRE_spire_mag_01108178.phages_lytic_sequence#2	1	1	2561	Viruses;Duplodnaviria;Heunggongvirae;Uroviricota;Caudoviricetes			SAMN11530684	TRUE	Planctomycetota	SZUA-567
SPIRE_spire_mag_02171398.phages_lytic_sequence#3	4	1	2561	Viruses;Duplodnaviria;Heunggongvirae;Uroviricota;Caudoviricetes			SAMN15871424	TRUE	Elusimicrobiota	Elusimicrobia	Elusimicrobiales	Elusimicrobiaceae	Avelusimicrobium
SPIRE_spire_mag_01122279.phages_lytic_sequence#2	1	1	2561	Viruses;Duplodnaviria;Heunggongvirae;Uroviricota;Caudoviricetes			SAMN06268375	TRUE	Patescibacteria	Paceibacteria	UBA6257
SPIRE_spire_mag_02503902.phages_lytic_sequence#2	4	1	2561	Viruses;Duplodnaviria;Heunggongvirae;Uroviricota;Caudoviricetes			SAMN25174619	TRUE	Bacillota_C	Negativicutes	Acidaminococcales	Acidaminococcaceae	Phascolarctobacterium_A
SPIRE_specI_v4_20681.phages_lytic	7	1	2561	Viruses;Duplodnaviria;Heunggongvirae;Uroviricota;Caudoviricetes				TRUE	Spirochaetota	Spirochaetia	Treponematales	Treponemataceae
SPIRE_spire_mag_00000260.phages_lytic	7	1	2561	Viruses;Duplodnaviria;Heunggongvirae;Uroviricota;Caudoviricetes			SAMN03861969	TRUE	Pseudomonadota	Gammaproteobacteria	Burkholderiales	Rhodocyclaceae	Azoarcus_D
SPIRE_spire_mag_01167551.phages_lytic_sequence#2	2	1	9913	Viruses;Duplodnaviria;Heunggongvirae;Uroviricota;Caudoviricetes;Herelleviridae			SAMN06267468	TRUE	Armatimonadota	UBA5829	UBA5829	UBA5829	DTJD01
SPIRE_spire_mag_01124896.phages_lytic_sequence#22	3	1	2561	Viruses;Duplodnaviria;Heunggongvirae;Uroviricota;Caudoviricetes			SAMN06266142	TRUE
SPIRE_spire_mag_02970528.phages_lysogenic	7	1	2561	Viruses;Duplodnaviria;Heunggongvirae;Uroviricota;Caudoviricetes			SAMEA10741266	TRUE	Patescibacteria	Saccharimonadia	Saccharimonadales	Nanogingivalaceae	Nanogingivalis
SPIRE_spire_mag_01964577.phages_lytic_sequence#3	1	1	2561	Viruses;Duplodnaviria;Heunggongvirae;Uroviricota;Caudoviricetes			SAMEA104143082	TRUE	Bacillota	Bacilli	RF39	UBA660	RUG11198
SPIRE_spire_mag_03019901.phages_lysogenic	20	1	2561	Viruses;Duplodnaviria;Heunggongvirae;Uroviricota;Caudoviricetes			SAMEA14101926	TRUE	Bacillota_A	Clostridia	Christensenellales	CAG-138
SPIRE_spire_mag_01571600.phages_lytic_sequence#5	1	1	2561	Viruses;Duplodnaviria;Heunggongvirae;Uroviricota;Caudoviricetes			SAMN09201609	TRUE	Acidobacteriota	Blastocatellia	Pyrinomonadales	Pyrinomonadaceae
GTDB_GCF_017811815.1_genomic.phages_lysogenic_sequence#2	13	1	2561	Viruses;Duplodnaviria;Heunggongvirae;Uroviricota;Caudoviricetes	RS_GCF_017811815.1	South Korea			Bacillota_A	Clostridia	Oscillospirales	Oscillospiraceae	Flavonifractor	Flavonifractor sp017811815
GTDB_GCA_001767925.1_genomic.phages_lytic_sequence#3	3	1	2561	Viruses;Duplodnaviria;Heunggongvirae;Uroviricota;Caudoviricetes	GB_GCA_001767925.1	USA: Rifle; CO			Pseudomonadota	Alphaproteobacteria	Caulobacterales	Parvularculaceae	CV81	CV81 sp001767925
SPIRE_spire_mag_02182756.phages_lytic_sequence#2	3	1	2561	Viruses;Duplodnaviria;Heunggongvirae;Uroviricota;Caudoviricetes			SAMN15871302	TRUE	Bacillota_A	Clostridia	Christensenellales	CAG-917	CAG-475
SPIRE_spire_mag_00825272.phages_lysogenic_sequence#2	2	1	2561	Viruses;Duplodnaviria;Heunggongvirae;Uroviricota;Caudoviricetes			SAMN10350574	TRUE	Pseudomonadota	Gammaproteobacteria	Pseudomonadales	Porticoccaceae	BRH-c0
SPIRE_spire_mag_02513840.phages_lytic_sequence#4	1	1	2561	Viruses;Duplodnaviria;Heunggongvirae;Uroviricota;Caudoviricetes			SAMN15871055	TRUE
GTDB_GCA_017440445.1_genomic.phages_lytic_sequence#4	5	1	2561	Viruses;Duplodnaviria;Heunggongvirae;Uroviricota;Caudoviricetes	GB_GCA_017440445.1	none			Bacillota_A	Clostridia	Oscillospirales	Ruminococcaceae	CAG-115	CAG-115 sp017440445
SPIRE_spire_mag_00738147.phages_lytic_sequence#3	1	1	3032	Viruses;Duplodnaviria;Heunggongvirae;Uroviricota;Caudoviricetes;Kyanoviridae			SAMEA3611561	TRUE	Myxococcota	Polyangia	Palsa-1104	JAEUJZ01	JAGNNG01
SPIRE_spire_mag_02352143.phages_lytic_sequence#2	1	1	2561	Viruses;Duplodnaviria;Heunggongvirae;Uroviricota;Caudoviricetes			SAMN15047029	TRUE	Spirochaetota	Spirochaetia	Treponematales	Treponemataceae	Treponema_D
GTDB_GCA_002709505.1_genomic.phages_lysogenic_sequence#2	13	1	2561	Viruses;Duplodnaviria;Heunggongvirae;Uroviricota;Caudoviricetes	GB_GCA_002709505.1	Pacific Ocean: Chile-Peru Current Coastal Province			Pseudomonadota	Alphaproteobacteria	Rhizobiales	Stappiaceae	Stappia	Stappia sp002709505
GTDB_GCF_016919445.1_genomic.phages_lysogenic	19	1	2561	Viruses;Duplodnaviria;Heunggongvirae;Uroviricota;Caudoviricetes	RS_GCF_016919445.1	USA: St. Paul; Minnesota			Pseudomonadota	Gammaproteobacteria	Pseudomonadales	Pseudomonadaceae	Pseudomonas	Pseudomonas sp016919445
SPIRE_spire_mag_02436932.phages_lytic_sequence#9	3	1	2561	Viruses;Duplodnaviria;Heunggongvirae;Uroviricota;Caudoviricetes			SAMN18817886	TRUE	Chloroflexota	Anaerolineae	Anaerolineales	Anaerolineaceae	Flexilinea
SPIRE_spire_mag_02595986.phages_lytic_sequence#78	1	1	2561	Viruses;Duplodnaviria;Heunggongvirae;Uroviricota;Caudoviricetes			SAMN11874690	TRUE
GTDB_GCF_016820635.1_genomic.phages_lytic_sequence#6	17	1	2561	Viruses;Duplodnaviria;Heunggongvirae;Uroviricota;Caudoviricetes	RS_GCF_016820635.1	China: Xijnjiang			Bacillota_A	Clostridia	Tissierellales	SIT17	Anaeromonas	Anaeromonas gelatinilytica
GTDB_GCF_002287375.1_genomic.phages_lysogenic_sequence#2	7	1	2561	Viruses;Duplodnaviria;Heunggongvirae;Uroviricota;Caudoviricetes	RS_GCF_002287375.1	Indian Ocean: Southwest Indian Ridge			Bacillota	Bacilli	Bacillales_D	Amphibacillaceae	Virgibacillus_G	Virgibacillus_G profundi
GTDB_GCF_000348745.1_genomic.phages_lysogenic	22	1	2561	Viruses;Duplodnaviria;Heunggongvirae;Uroviricota;Caudoviricetes	RS_GCF_000348745.1	none			Pseudomonadota	Alphaproteobacteria	Micavibrionales	Micavibrionaceae	Micavibrio	Micavibrio aeruginosavorus_A
SPIRE_spire_mag_01348436.phages_lytic_sequence#2	1	1	2561	Viruses;Duplodnaviria;Heunggongvirae;Uroviricota;Caudoviricetes			158944319-tonguedorsum2	TRUE	Campylobacterota	Campylobacteria	Campylobacterales	Campylobacteraceae	Campylobacter_A	Campylobacter_A concisus_T
SPIRE_spire_mag_00435378.phages_lytic_sequence#3	3	1	2561	Viruses;Duplodnaviria;Heunggongvirae;Uroviricota;Caudoviricetes			SAMN11265226	TRUE	Bacillota_A	Clostridia	Oscillospirales	Acutalibacteraceae	UBA5905
GTDB_GCA_903918595.1_genomic.phages_lytic_sequence#2	2	1	2561	Viruses;Duplodnaviria;Heunggongvirae;Uroviricota;Caudoviricetes	GB_GCA_903918595.1	none			Actinomycetota	Actinomycetia	Nanopelagicales	S36-B12	CAIXFB01	CAIXFB01 sp903918595
SPIRE_spire_mag_02102777.phages_lytic_sequence#13	4	1	2561	Viruses;Duplodnaviria;Heunggongvirae;Uroviricota;Caudoviricetes			SAMN05421967	TRUE	Pseudomonadota	Gammaproteobacteria	Burkholderiales	Burkholderiaceae	Rubrivivax
SPIRE_spire_mag_00194687.phages_lysogenic	10	1	2561	Viruses;Duplodnaviria;Heunggongvirae;Uroviricota;Caudoviricetes			SAMN10386151	TRUE	Pseudomonadota	Alphaproteobacteria	Sphingomonadales	Sphingomonadaceae	Sphingorhabdus_B
GTDB_GCF_900128925.1_genomic.phages_lysogenic	30	1	2561	Viruses;Duplodnaviria;Heunggongvirae;Uroviricota;Caudoviricetes	RS_GCF_900128925.1	none			Pseudomonadota	Gammaproteobacteria	Pseudomonadales	Halomonadaceae	Modicisalibacter	Modicisalibacter ilicicola
SPIRE_spire_mag_02543950.phages_lytic_sequence#4	1	1	2561	Viruses;Duplodnaviria;Heunggongvirae;Uroviricota;Caudoviricetes			SAMN15871020	TRUE	Bacillota_A	Clostridia	Oscillospirales	CAG-272	SIG673
SPIRE_spire_mag_00723880.phages_lytic_sequence#33	2	1	2561	Viruses;Duplodnaviria;Heunggongvirae;Uroviricota;Caudoviricetes			SAMN10864281	TRUE	Bacteroidota	Bacteroidia	Flavobacteriales	BACL11	UWMA-0277
SPIRE_spire_mag_02555290.phages_lytic_sequence#2	4	1	2561	Viruses;Duplodnaviria;Heunggongvirae;Uroviricota;Caudoviricetes			SAMN15871036	TRUE	Bacillota_A	Clostridia	Christensenellales	Borkfalkiaceae	Scatosoma
NCBI_GCF_020092905.1_ASM2009290v1_genomic.phages_lysogenic	5	1	2561	Viruses;Duplodnaviria;Heunggongvirae;Uroviricota;Caudoviricetes	RS_GCF_020092905.1	Germany			Pseudomonadota	Alphaproteobacteria	Sphingomonadales	Sphingomonadaceae	Pacificimonas	Pacificimonas aurantium
SPIRE_spire_mag_00786171.phages_lytic_sequence#63	3	1	2561	Viruses;Duplodnaviria;Heunggongvirae;Uroviricota;Caudoviricetes			SAMEA4689012	TRUE
SPIRE_spire_mag_01762330.phages_lytic_sequence#3	9	1	2561	Viruses;Duplodnaviria;Heunggongvirae;Uroviricota;Caudoviricetes			SAMN06264857	TRUE	Bacillota_A	Clostridia	Lachnospirales	UBA5962	WRBA01
GTDB_GCA_017505165.1_genomic.phages_lytic_sequence#36	2	1	2561	Viruses;Duplodnaviria;Heunggongvirae;Uroviricota;Caudoviricetes	GB_GCA_017505165.1	none			Bacillota_A	Clostridia	Christensenellales	UBA1242	Onthoplasma	Onthoplasma sp017505165
SPIRE_spire_mag_00518318.phages_lytic_sequence#36	3	1	2561	Viruses;Duplodnaviria;Heunggongvirae;Uroviricota;Caudoviricetes			SAMN10350571	TRUE
SPIRE_specI_v4_27293.phages_lytic_sequence#8	3	1	2561	Viruses;Duplodnaviria;Heunggongvirae;Uroviricota;Caudoviricetes				TRUE	Pseudomonadota	Gammaproteobacteria	Burkholderiales	Burkholderiaceae
SPIRE_spire_mag_02524904.phages_lytic_sequence#5	1	1	2561	Viruses;Duplodnaviria;Heunggongvirae;Uroviricota;Caudoviricetes			SAMN15871030	TRUE	Verrucomicrobiota	Lentisphaeria	Victivallales	Victivallaceae	UBA1784
GTDB_GCA_009877105.1_genomic.phages_lysogenic	12	1	2561	Viruses;Duplodnaviria;Heunggongvirae;Uroviricota;Caudoviricetes	GB_GCA_009877105.1	USA: Urbana			Bacteroidota	Bacteroidia	Bacteroidales	VadinHA17	LD21	LD21 sp009877105
NCBI_GCF_018288855.1_ASM1828885v1_genomic.phages_lysogenic_sequence#8	30	1	2561	Viruses;Duplodnaviria;Heunggongvirae;Uroviricota;Caudoviricetes	RS_GCF_018288855.1	none			Pseudomonadota	Gammaproteobacteria	Enterobacterales	Enterobacteriaceae	Rahnella	Rahnella inusitata
GTDB_GCA_017543225.1_genomic.phages_lytic	3	1	2561	Viruses;Duplodnaviria;Heunggongvirae;Uroviricota;Caudoviricetes	GB_GCA_017543225.1	none			Bacillota_A	Clostridia	Oscillospirales	Oscillospiraceae	Faecousia	Faecousia sp017543225
SPIRE_specI_v4_15104.phages_lytic_sequence#4	2	1	2561	Viruses;Duplodnaviria;Heunggongvirae;Uroviricota;Caudoviricetes				TRUE	Bacteroidota	Bacteroidia	Bacteroidales	UBA932
SPIRE_spire_mag_01046096.phages_lytic_sequence#2	10	1	2561	Viruses;Duplodnaviria;Heunggongvirae;Uroviricota;Caudoviricetes			SAMN08323223	TRUE	Pseudomonadota	Alphaproteobacteria	Rhizobiales	Beijerinckiaceae	Rhabdaerophilum
SPIRE_spire_mag_00222390.phages_lytic_sequence#2	4	1	2561	Viruses;Duplodnaviria;Heunggongvirae;Uroviricota;Caudoviricetes			SAMEA3663224	TRUE	Bacillota_A	Clostridia	Christensenellales	CAG-74	UBA11524
SPIRE_specI_v4_40079.phages_lytic	10	1	2561	Viruses;Duplodnaviria;Heunggongvirae;Uroviricota;Caudoviricetes				TRUE	Bacillota_A	Clostridia	Oscillospirales	Oscillospiraceae
SPIRE_spire_mag_00880337.phages_lytic_sequence#24	4	1	2561	Viruses;Duplodnaviria;Heunggongvirae;Uroviricota;Caudoviricetes			mgs761364	TRUE	Pseudomonadota	Gammaproteobacteria	Burkholderiales	Burkholderiaceae	Inhella
SPIRE_spire_mag_00990680.phages_lytic	6	1	2561	Viruses;Duplodnaviria;Heunggongvirae;Uroviricota;Caudoviricetes			SAMN06117813	TRUE	Bacillota_A	Clostridia	Lachnospirales	Lachnospiraceae	RGIG3002
SPIRE_spire_mag_00333495.phages_lytic_sequence#2	3	1	2790	Viruses;Monodnaviria;Sangervirae;Phixviricota;Malgrandaviricetes;Petitvirales;Microviridae			SAMN09389004	TRUE	Bacteroidota	Bacteroidia	Bacteroidales	Muribaculaceae	RGIG4079	RGIG4079 sp904502025
SPIRE_spire_mag_02711592.phages_lytic	4	1	2561	Viruses;Duplodnaviria;Heunggongvirae;Uroviricota;Caudoviricetes			SAMEA10741617	TRUE	Bacillota	Bacilli	Lactobacillales	Aerococcaceae	Granulicatella
SPIRE_spire_mag_01125700.phages_lytic_sequence#10	4	1	2561	Viruses;Duplodnaviria;Heunggongvirae;Uroviricota;Caudoviricetes			SAMN12282991	TRUE	Bacillota_A	Clostridia	Peptostreptococcales	Peptostreptococcaceae	Romboutsia_D
SPIRE_spire_mag_01818933.phages_lytic_sequence#3	1	1	2561	Viruses;Duplodnaviria;Heunggongvirae;Uroviricota;Caudoviricetes			SAMN06199789	TRUE	Actinobacteriota	Actinomycetia	Actinomycetales	Microbacteriaceae	Lacisediminihabitans
GTDB_GCF_015680235.1_genomic.phages_lysogenic	53	1	2561	Viruses;Duplodnaviria;Heunggongvirae;Uroviricota;Caudoviricetes	RS_GCF_015680235.1	Ghana			Pseudomonadota	Gammaproteobacteria	Pseudomonadales	Pseudomonadaceae	Pseudomonas_E	Pseudomonas_E guariconensis_A
SPIRE_spire_mag_00826979.phages_lytic_sequence#9	4	1	2561	Viruses;Duplodnaviria;Heunggongvirae;Uroviricota;Caudoviricetes			SAMN05720189	TRUE	Bacillota_A	Clostridia	DUPQ01	DUPQ01	DUPQ01
SPIRE_spire_mag_00784395.phages_lytic_sequence#3	4	1	2561	Viruses;Duplodnaviria;Heunggongvirae;Uroviricota;Caudoviricetes			SAMN07630785	TRUE	Desulfobacterota	Desulfobacteria	Desulfobacterales	SURF-15	DUZK01	DUZK01 sp013349495
SPIRE_spire_mag_00988016.phages_lytic	3	1	2561	Viruses;Duplodnaviria;Heunggongvirae;Uroviricota;Caudoviricetes			SAMN06117789	TRUE	Bacillota_A	Clostridia	Christensenellales	UBA1242	RGIG1681
GTDB_GCF_014647195.1_genomic.phages_lytic_sequence#4	1	1	2561	Viruses;Duplodnaviria;Heunggongvirae;Uroviricota;Caudoviricetes	RS_GCF_014647195.1	none			Bacillota	Bacilli	Bacillales_D	Amphibacillaceae	Oceanobacillus	Oceanobacillus indicireducens
GTDB_GCF_001038205.1_genomic.phages_lytic_sequence#7	7	1	2561	Viruses;Duplodnaviria;Heunggongvirae;Uroviricota;Caudoviricetes	RS_GCF_001038205.1	USA			Pseudomonadota	Gammaproteobacteria	Enterobacterales_A	Pasteurellaceae	Muribacter	Muribacter muris
SPIRE_spire_mag_00730976.phages_lytic_sequence#5	2	1	2561	Viruses;Duplodnaviria;Heunggongvirae;Uroviricota;Caudoviricetes			SAMN09200914	TRUE	Verrucomicrobiota	Verrucomicrobiae	Verrucomicrobiales	DEV007
GTDB_GCF_000145275.1_genomic.phages_lysogenic	42	1	2561	Viruses;Duplodnaviria;Heunggongvirae;Uroviricota;Caudoviricetes	RS_GCF_000145275.1	none			Bacillota_A	Clostridia	Clostridiales	Clostridiaceae	Clostridium_K	Clostridium_K cellulovorans
SPIRE_spire_mag_02002210.phages_lysogenic_sequence#2	30	1	2561	Viruses;Duplodnaviria;Heunggongvirae;Uroviricota;Caudoviricetes			SAMN07839317	TRUE	Pseudomonadota	Alphaproteobacteria	Caulobacterales	Caulobacteraceae	Caulobacter
GTDB_GCF_002864045.1_genomic.phages_lytic_sequence#2	9	1	2561	Viruses;Duplodnaviria;Heunggongvirae;Uroviricota;Caudoviricetes	RS_GCF_002864045.1	Taiwan			Pseudomonadota	Gammaproteobacteria	Pseudomonadales	Endozoicomonadaceae	Endozoicomonas	Endozoicomonas acroporae
GTDB_GCA_002494215.1_genomic.phages_lytic_sequence#2	4	1	2561	Viruses;Duplodnaviria;Heunggongvirae;Uroviricota;Caudoviricetes	GB_GCA_002494215.1	none			Bacteroidota	Bacteroidia	Bacteroidales	Bacteroidaceae	UBA4372	UBA4372 sp002494215
SPIRE_spire_mag_01986231.phages_lytic_sequence#3	1	1	2561	Viruses;Duplodnaviria;Heunggongvirae;Uroviricota;Caudoviricetes			SAMEA104346215	TRUE	Bacillota_A	Clostridia	Lachnospirales	Lachnospiraceae	UBA3282
SPIRE_specI_v4_28800.phages_lysogenic_sequence#4	55	1	2561	Viruses;Duplodnaviria;Heunggongvirae;Uroviricota;Caudoviricetes				TRUE	Pseudomonadota	Gammaproteobacteria	Pseudomonadales	Pseudomonadaceae
SPIRE_spire_mag_00870126.phages_lytic_sequence#5	4	1	2561	Viruses;Duplodnaviria;Heunggongvirae;Uroviricota;Caudoviricetes			SAMN09201591	TRUE	Pseudomonadota	Gammaproteobacteria	Methylococcales	Methylococcaceae	UBA6136
SPIRE_spire_mag_00140332.phages_lytic	2	1	2561	Viruses;Duplodnaviria;Heunggongvirae;Uroviricota;Caudoviricetes			SAMN05720213	TRUE	Patescibacteria	ABY1	UBA1558	S5-K13
SPIRE_spire_mag_02090846.phages_lytic_sequence#32	1	1	2561	Viruses;Duplodnaviria;Heunggongvirae;Uroviricota;Caudoviricetes			SAMN10350612	TRUE
SPIRE_spire_mag_01191245.phages_lysogenic	28	1	2561	Viruses;Duplodnaviria;Heunggongvirae;Uroviricota;Caudoviricetes			haib17CEM4890_H2NYMCCXY_SL254860	TRUE	Pseudomonadota	Gammaproteobacteria	Burkholderiales	Burkholderiaceae	Robbsia
SPIRE_spire_mag_01125044.phages_lysogenic_sequence#2	29	1	2561	Viruses;Duplodnaviria;Heunggongvirae;Uroviricota;Caudoviricetes			SAMN06265044	TRUE	Pseudomonadota	Alphaproteobacteria	Rhizobiales	Rhizobiaceae	Hoeflea
GTDB_GCA_017528825.1_genomic.phages_lytic_sequence#3	25	1	2561	Viruses;Duplodnaviria;Heunggongvirae;Uroviricota;Caudoviricetes	GB_GCA_017528825.1	none			Elusimicrobiota	Elusimicrobia	Elusimicrobiales	Elusimicrobiaceae	Avelusimicrobium	Avelusimicrobium sp017528825
SPIRE_spire_mag_01707709.phages_lytic_sequence#4	25	0.7154	5797	Viruses;Duplodnaviria;Heunggongvirae;Uroviricota;Caudoviricetes;Crassvirales			SAMEA5383921	TRUE	Bacillota	Bacilli	RFN20	CAG-826	UBA3207
SPIRE_spire_mag_02180100.phages_lysogenic	2	1	2561	Viruses;Duplodnaviria;Heunggongvirae;Uroviricota;Caudoviricetes			SAMN15870877	TRUE	Bacillota_A	Clostridia	Oscillospirales	CAG-272	Flemingibacterium
SPIRE_spire_mag_01238446.phages_lysogenic_sequence#2	11	1	2561	Viruses;Duplodnaviria;Heunggongvirae;Uroviricota;Caudoviricetes			SAMN10722557	TRUE	Pseudomonadota	Gammaproteobacteria	Enterobacterales	Enterobacteriaceae	Atlantibacter
GTDB_GCA_903854995.1_genomic.phages_lytic_sequence#2	3	1	2561	Viruses;Duplodnaviria;Heunggongvirae;Uroviricota;Caudoviricetes	GB_GCA_903854995.1	none			Patescibacteria	Paceibacteria	Moranbacterales	UBA1568	JAAXTX01	JAAXTX01 sp903854995
GTDB_GCF_003931855.1_genomic.phages_lysogenic_sequence#4	27	1	2561	Viruses;Duplodnaviria;Heunggongvirae;Uroviricota;Caudoviricetes	RS_GCF_003931855.1	USA: South American countries			Bacillota	Bacilli	Paenibacillales	Paenibacillaceae	Paenibacillus_A	Paenibacillus_A lentus
GTDB_GCF_009659625.1_genomic.phages_lysogenic	33	1	2561	Viruses;Duplodnaviria;Heunggongvirae;Uroviricota;Caudoviricetes	RS_GCF_009659625.1	Germany: Southern Germany			Pseudomonadota	Gammaproteobacteria	Pseudomonadales	Pseudomonadaceae	Pseudomonas_E	Pseudomonas_E haemolytica
SPIRE_spire_mag_00488979.phages_lytic_sequence#11	1	1	2561	Viruses;Duplodnaviria;Heunggongvirae;Uroviricota;Caudoviricetes			SAMN06344177	TRUE	Myxococcota	Polyangia	Polyangiales	Polyangiaceae	SZUA-265
SPIRE_spire_mag_01830413.phages_lytic_sequence#26	3	1	2561	Viruses;Duplodnaviria;Heunggongvirae;Uroviricota;Caudoviricetes			SAMN09200101	TRUE	Myxococcota	Polyangia	Palsa-1104_A	Fen-1088	JADGRB01
SPIRE_spire_mag_00194367.phages_lytic_sequence#3	3	1	2561	Viruses;Duplodnaviria;Heunggongvirae;Uroviricota;Caudoviricetes			SAMN10386144	TRUE	Bacteroidota	Bacteroidia	Flavobacteriales	Flavobacteriaceae	Flavobacterium
SPIRE_spire_mag_02210516.phages_lytic	3	1	2561	Viruses;Duplodnaviria;Heunggongvirae;Uroviricota;Caudoviricetes			SAMEA9992908	TRUE	Bacteroidota	Bacteroidia	Bacteroidales	UBA932	Cryptobacteroides
NCBI_GCF_019331695.1_ASM1933169v1_genomic.phages_lysogenic	8	1	2561	Viruses;Duplodnaviria;Heunggongvirae;Uroviricota;Caudoviricetes	RS_GCF_019331695.1	Spain			Actinomycetota	Actinomycetia	Actinomycetales	Bifidobacteriaceae	Galliscardovia	Galliscardovia pluvialisilvae
SPIRE_specI_v4_28634.phages_lytic	3	1	2561	Viruses;Duplodnaviria;Heunggongvirae;Uroviricota;Caudoviricetes				TRUE	Bacillota	Bacilli	RFN20	CAG-826
SPIRE_specI_v4_40544.phages_lytic_sequence#2	7	1	2561	Viruses;Duplodnaviria;Heunggongvirae;Uroviricota;Caudoviricetes				TRUE	Pseudomonadota	Gammaproteobacteria	Enterobacterales	Pasteurellaceae
GTDB_GCA_017649745.1_genomic.phages_lytic_sequence#33	2	1	2561	Viruses;Duplodnaviria;Heunggongvirae;Uroviricota;Caudoviricetes	GB_GCA_017649745.1	none			Bacillota_A	Clostridia	Saccharofermentanales	Saccharofermentanaceae	Saccharofermentans	Saccharofermentans sp017649745
SPIRE_spire_mag_02555158.phages_lytic_sequence#2	13	1	2561	Viruses;Duplodnaviria;Heunggongvirae;Uroviricota;Caudoviricetes			SAMN15871272	TRUE	Bacillota_A	Clostridia	UMGS1810	UMGS1810	SIG430
NCBI_GCF_019391655.1_ASM1939165v1_genomic.phages_lysogenic	14	1	2561	Viruses;Duplodnaviria;Heunggongvirae;Uroviricota;Caudoviricetes	RS_GCF_019391655.1	South Korea: Yong-in			Bacteroidota	Bacteroidia	Sphingobacteriales	Sphingobacteriaceae	Mucilaginibacter	Mucilaginibacter sp019391655
SPIRE_specI_v4_25816.phages_lytic	33	1	2561	Viruses;Duplodnaviria;Heunggongvirae;Uroviricota;Caudoviricetes				TRUE	Bacteroidota	Bacteroidia	Bacteroidales	Muribaculaceae
SPIRE_spire_mag_01197432.phages_lytic_sequence#3	5	1	2561	Viruses;Duplodnaviria;Heunggongvirae;Uroviricota;Caudoviricetes			haib17CEM5106_HCV72CCXY_SL269792	TRUE	Pseudomonadota	Alphaproteobacteria	Rhizobiales	Rhizobiaceae	Pseudorhizobium
NCBI_GCF_001675785.1_ASM167578v1_genomic.phages_lytic_sequence#7	3	1	2561	Viruses;Duplodnaviria;Heunggongvirae;Uroviricota;Caudoviricetes	RS_GCF_001675785.1	Germany: Porta Westfalica; Grosser Weserbogen			Pseudomonadota	Alphaproteobacteria	Rickettsiales	Anaplasmataceae	Wolbachia	Wolbachia pipientis
SPIRE_spire_mag_00407591.phages_lysogenic	10	1	2561	Viruses;Duplodnaviria;Heunggongvirae;Uroviricota;Caudoviricetes			SAMN06226003	TRUE	Pseudomonadota	Gammaproteobacteria	Pseudomonadales	Pseudomonadaceae	Pseudomonas_E	Pseudomonas_E cichorii
SPIRE_spire_mag_00726710.phages_lytic_sequence#4	15	1	2561	Viruses;Duplodnaviria;Heunggongvirae;Uroviricota;Caudoviricetes			SAMN10863950	TRUE	Patescibacteria	Paceibacteria	UBA6257	UBA6257
SPIRE_specI_v4_14431.phages_lytic_sequence#3	13	1	2561	Viruses;Duplodnaviria;Heunggongvirae;Uroviricota;Caudoviricetes				TRUE	Bacillota_A	Clostridia	Oscillospirales	Acutalibacteraceae
SPIRE_specI_v4_40058.phages_lysogenic_sequence#2	11	1	2561	Viruses;Duplodnaviria;Heunggongvirae;Uroviricota;Caudoviricetes				TRUE	Bacillota_A	Clostridia	Oscillospirales	Oscillospiraceae
SPIRE_spire_mag_02305502.phages_lytic_sequence#15	2	1	2561	Viruses;Duplodnaviria;Heunggongvirae;Uroviricota;Caudoviricetes			SAMEA2622159	TRUE	Pseudomonadota	Gammaproteobacteria	UBA11654	UBA11654	CACPJA01
SPIRE_spire_mag_02410131.phages_lysogenic_sequence#2	2	1	2561	Viruses;Duplodnaviria;Heunggongvirae;Uroviricota;Caudoviricetes			SAMD00194128	TRUE	Pseudomonadota	Alphaproteobacteria	RF32	CAG-239	RUG410
NCBI_GCF_019903445.1_ASM1990344v1_genomic.phages_lysogenic	29	1	2561	Viruses;Duplodnaviria;Heunggongvirae;Uroviricota;Caudoviricetes	RS_GCF_019903445.1	Pacific Ocean			Pseudomonadota	Gammaproteobacteria	Pseudomonadales	Halomonadaceae	Halomonas	Halomonas neptunia
SPIRE_spire_mag_02404960.phages_lytic_sequence#10	1	1	2561	Viruses;Duplodnaviria;Heunggongvirae;Uroviricota;Caudoviricetes			SAMN18817648	TRUE	Bacillota	Bacilli	ML615J-28	CAG-313	UBA1231
SPIRE_spire_mag_02019278.phages_lytic	3	1	2561	Viruses;Duplodnaviria;Heunggongvirae;Uroviricota;Caudoviricetes			SAMN12796119	TRUE	Bacillota_A	Clostridia	Eubacteriales	Garciellaceae
GTDB_GCF_001969855.1_genomic.phages_lysogenic	28	1	2561	Viruses;Duplodnaviria;Heunggongvirae;Uroviricota;Caudoviricetes	RS_GCF_001969855.1	Israel: Evolution canyon; arroyo at canyon bottom			Bacillota	Bacilli	Bacillales	Bacillaceae	Bacillus	Bacillus haynesii
SPIRE_spire_mag_00709196.phages_lysogenic_sequence#4	24	1	2561	Viruses;Duplodnaviria;Heunggongvirae;Uroviricota;Caudoviricetes			Bittleston_2018_pitcherplants-MB03	TRUE	Pseudomonadota	Gammaproteobacteria	Burkholderiales	Burkholderiaceae	Ideonella_A
SPIRE_spire_mag_01921747.phages_lytic	4	1	2561	Viruses;Duplodnaviria;Heunggongvirae;Uroviricota;Caudoviricetes			SAMN04450493	TRUE	Bacillota_A	Clostridia	Oscillospirales	Acutalibacteraceae	UMGS172
SPIRE_spire_mag_02527604.phages_lytic_sequence#2	6	1	2561	Viruses;Duplodnaviria;Heunggongvirae;Uroviricota;Caudoviricetes			SAMN15871068	TRUE	Bacillota_A	Clostridia	Oscillospirales	CAG-272	RGIG4608
SPIRE_spire_mag_01827244.phages_lytic_sequence#7	2	1	2561	Viruses;Duplodnaviria;Heunggongvirae;Uroviricota;Caudoviricetes			SAMN09200185	TRUE	Actinobacteriota	Actinomycetia	Streptosporangiales	Streptosporangiaceae	Palsa-504
SPIRE_spire_mag_01778751.phages_lytic_sequence#2	26	1	2561	Viruses;Duplodnaviria;Heunggongvirae;Uroviricota;Caudoviricetes			SAMN08779142	TRUE	Actinobacteriota	Actinomycetia	Mycobacteriales	Mycobacteriaceae	Mycobacterium
GTDB_GCA_016722045.1_genomic.phages_lysogenic_sequence#2	2	1	2561	Viruses;Duplodnaviria;Heunggongvirae;Uroviricota;Caudoviricetes	GB_GCA_016722045.1	Denmark: Ribe			Bacteroidota	Bacteroidia	Chitinophagales	Saprospiraceae	JADKGY01	JADKGY01 sp016722045
SPIRE_spire_mag_01973509.phages_lytic_sequence#3	1	1	2561	Viruses;Duplodnaviria;Heunggongvirae;Uroviricota;Caudoviricetes			SAMN07631765	TRUE	Acidobacteriota	Acidobacteriae	Acidobacteriales	Acidobacteriaceae	Terracidiphilus
GTDB_GCF_008830365.1_genomic.phages_lysogenic_sequence#3	19	1	2561	Viruses;Duplodnaviria;Heunggongvirae;Uroviricota;Caudoviricetes	RS_GCF_008830365.1	none			Pseudomonadota	Gammaproteobacteria	Enterobacterales	Enterobacteriaceae	Serratia_J	Serratia_J proteamaculans
GTDB_GCA_905215145.1_genomic.phages_lytic_sequence#40	1	1	5797	Viruses;Duplodnaviria;Heunggongvirae;Uroviricota;Caudoviricetes;Crassvirales	GB_GCA_905215145.1	none			Bacillota	Bacilli	RF39	UBA660	UMGS872	UMGS872 sp905215145
NCBI_GCF_003516165.1_ASM351616v1_genomic.phages_lysogenic_sequence#3	32	1	2561	Viruses;Duplodnaviria;Heunggongvirae;Uroviricota;Caudoviricetes	RS_GCF_003516165.1	USA: Sand Key; Florida			Pseudomonadota	Gammaproteobacteria	Enterobacterales	Enterobacteriaceae	Serratia	Serratia nematodiphila
GTDB_GCA_002171155.1_genomic.phages_lytic_sequence#10	1	1	2561	Viruses;Duplodnaviria;Heunggongvirae;Uroviricota;Caudoviricetes	GB_GCA_002171155.1	Mediterranean Sea			Pseudomonadota	Gammaproteobacteria	Burkholderiales	Burkholderiaceae_D	UBA7377	UBA7377 sp002171155
SPIRE_spire_mag_00824488.phages_lytic_sequence#3	21	1	2561	Viruses;Duplodnaviria;Heunggongvirae;Uroviricota;Caudoviricetes			SAMN07630781	TRUE	Bacillota	Bacilli	ML615J-28	CAG-698	JAAYBG01
GTDB_GCA_905478465.1_genomic.phages_lytic	23	0.724	11844	Viruses;Varidnaviria;Bamfordvirae;Nucleocytoviricota;Megaviricetes;Algavirales;Phycodnaviridae	GB_GCA_905478465.1	none			Patescibacteria	Paceibacteria	UBA9983_A	CAJQIN01	CAJQIN01	CAJQIN01 sp905478465
SPIRE_spire_mag_00099081.phages_lytic	2	1	2561	Viruses;Duplodnaviria;Heunggongvirae;Uroviricota;Caudoviricetes			SAMN06269235	TRUE	AABM5-125-24	JABMRZ01	JABMRZ01	JABMRZ01
SPIRE_spire_mag_01485099.phages_lytic_sequence#2	2	1	2561	Viruses;Duplodnaviria;Heunggongvirae;Uroviricota;Caudoviricetes			SAMN11382434	TRUE	Pseudomonadota	Alphaproteobacteria	ATCC43930	Stellaceae	AP-15
SPIRE_specI_v4_40183.phages_lytic	1	1	2561	Viruses;Duplodnaviria;Heunggongvirae;Uroviricota;Caudoviricetes				TRUE	Bacillota_A	Clostridia	Christensenellales	Borkfalkiaceae
GTDB_GCF_010667685.1_genomic.phages_lytic_sequence#4	4	1	2561	Viruses;Duplodnaviria;Heunggongvirae;Uroviricota;Caudoviricetes	RS_GCF_010667685.1	Italy: Verona			Actinomycetota	Actinomycetia	Actinomycetales	Bifidobacteriaceae	Bifidobacterium	Bifidobacterium aerophilum
SPIRE_spire_mag_01191598.phages_lytic_sequence#3	2	1	2561	Viruses;Duplodnaviria;Heunggongvirae;Uroviricota;Caudoviricetes			haib18CEM5453_HNHKFCCXY_SL345993	TRUE	Pseudomonadota	Alphaproteobacteria	Sphingomonadales	Sphingomonadaceae	Sphingomonas
SPIRE_spire_mag_01778912.phages_lytic_sequence#2	5	1	2561	Viruses;Duplodnaviria;Heunggongvirae;Uroviricota;Caudoviricetes			SAMN07632147	TRUE	Acidobacteriota	Mor1	JACPZX01
GTDB_GCA_002452115.1_genomic.phages_lysogenic_sequence#5	3	1	2561	Viruses;Duplodnaviria;Heunggongvirae;Uroviricota;Caudoviricetes	GB_GCA_002452115.1	USA:New York City			Pseudomonadota	Gammaproteobacteria	Pseudomonadales	Pseudomonadaceae	Pseudomonas	Pseudomonas nitroreducens_B
SPIRE_specI_v4_19986.phages_lytic_sequence#3	1	1	2561	Viruses;Duplodnaviria;Heunggongvirae;Uroviricota;Caudoviricetes				TRUE	Pseudomonadota	Alphaproteobacteria	Rhodobacterales	Rhodobacteraceae
SPIRE_spire_mag_01487198.phages_lytic_sequence#4	2	1	2561	Viruses;Duplodnaviria;Heunggongvirae;Uroviricota;Caudoviricetes			SAMN11382433	TRUE	Pseudomonadota	Alphaproteobacteria	Rhizobiales	Beijerinckiaceae	Roseiarcus
GTDB_GCA_001603415.1_genomic.phages_lytic_sequence#3	19	1	2561	Viruses;Duplodnaviria;Heunggongvirae;Uroviricota;Caudoviricetes	GB_GCA_001603415.1	Australia			Bacteroidota	Bacteroidia	Bacteroidales	Tenuifilaceae	Tenuifilum	Tenuifilum sp001603415
SPIRE_spire_mag_01882661.phages_lytic_sequence#25	4	1	2561	Viruses;Duplodnaviria;Heunggongvirae;Uroviricota;Caudoviricetes			SAMN08626534	TRUE	Bacteroidota	Bacteroidia	Flavobacteriales	Flavobacteriaceae	Flavobacterium
GTDB_GCF_018448765.1_genomic.phages_lytic	19	1	2561	Viruses;Duplodnaviria;Heunggongvirae;Uroviricota;Caudoviricetes	RS_GCF_018448765.1	USA: Pittsburgh; PA			Bacillota	Bacilli	Lactobacillales	Streptococcaceae	Streptococcus	Streptococcus oralis_BM
SPIRE_spire_mag_02351729.phages_lytic_sequence#2	13	1	2561	Viruses;Duplodnaviria;Heunggongvirae;Uroviricota;Caudoviricetes			SAMN15047027	TRUE	Bacillota	Bacilli	RFN20	CAG-449	UBA3210
NCBI_GCF_002951935.1_ASM295193v1_genomic.phages_lysogenic	3	1	2561	Viruses;Duplodnaviria;Heunggongvirae;Uroviricota;Caudoviricetes	RS_GCF_002951935.1	none			Bacillota	Bacilli	Paenibacillales	NBRC-103111	Paenibacillus_H	Paenibacillus_H larvae
SPIRE_specI_v4_30552.phages_lysogenic_sequence#4	10	1	2561	Viruses;Duplodnaviria;Heunggongvirae;Uroviricota;Caudoviricetes				TRUE	Bacteroidota	Bacteroidia	Bacteroidales	Prolixibacteraceae
SPIRE_spire_mag_00528311.phages_lytic_sequence#2	2	1	2561	Viruses;Duplodnaviria;Heunggongvirae;Uroviricota;Caudoviricetes			SAMN11532289	TRUE	Pseudomonadota	Alphaproteobacteria	Rickettsiales	Deianiraeaceae	UBA4311	UBA4311 sp002395105
SPIRE_spire_mag_01601406.phages_lytic	5	1	2561	Viruses;Duplodnaviria;Heunggongvirae;Uroviricota;Caudoviricetes			SAMN11653367	TRUE	Bacillota	Bacilli	Haloplasmatales_A	Turicibacteraceae	Turicibacter	Turicibacter sp017888305
SPIRE_spire_mag_01984303.phages_lytic_sequence#15	8	1	2561	Viruses;Duplodnaviria;Heunggongvirae;Uroviricota;Caudoviricetes			SAMEA104346282	TRUE	Desulfobacterota_I	Desulfovibrionia	Desulfovibrionales	Desulfovibrionaceae	Mailhella
SPIRE_spire_mag_01951158.phages_lytic_sequence#2	7	1	2561	Viruses;Duplodnaviria;Heunggongvirae;Uroviricota;Caudoviricetes			SAMEA3712871	TRUE	Bacillota	Bacilli	RF39	UBA660	CAG-1193
SPIRE_spire_mag_01223313.phages_lysogenic_sequence#2	25	1	2561	Viruses;Duplodnaviria;Heunggongvirae;Uroviricota;Caudoviricetes			SAMN10615997	TRUE	Pseudomonadota	Gammaproteobacteria	Enterobacterales	Enterobacteriaceae	Enterobacter
GTDB_GCA_012515985.1_genomic.phages_lytic	1	1	2561	Viruses;Duplodnaviria;Heunggongvirae;Uroviricota;Caudoviricetes	GB_GCA_012515985.1	none			Pseudomonadota	Gammaproteobacteria	Xanthomonadales	Xanthomonadaceae	Luteimonas_D	Luteimonas_D sp012515985
SPIRE_spire_mag_02746912.phages_lysogenic	1	1	2561	Viruses;Duplodnaviria;Heunggongvirae;Uroviricota;Caudoviricetes			SAMN11407870	TRUE	Bacteroidota	Bacteroidia	Bacteroidales	P3
GTDB_GCA_018065295.1_genomic.phages_lytic	32	1	2561	Viruses;Duplodnaviria;Heunggongvirae;Uroviricota;Caudoviricetes	GB_GCA_018065295.1	United Kingdom: Surrey			Bacillota_A	Clostridia	Peptostreptococcales	Anaerovoracaceae	Lentihominibacter	Lentihominibacter sp018065295
SPIRE_spire_mag_01184552.phages_lysogenic	1	1	2561	Viruses;Duplodnaviria;Heunggongvirae;Uroviricota;Caudoviricetes			SAMN14270941	TRUE	Actinobacteriota	Actinomycetia	Actinomycetales	Actinomycetaceae	Mobiluncus
SPIRE_spire_mag_00919728.phages_lytic	1	1	2561	Viruses;Duplodnaviria;Heunggongvirae;Uroviricota;Caudoviricetes			SAMEA3914806	TRUE	Pseudomonadota	Alphaproteobacteria	Acetobacterales	Acetobacteraceae
SPIRE_spire_mag_01200245.phages_lytic_sequence#5	5	1	2561	Viruses;Duplodnaviria;Heunggongvirae;Uroviricota;Caudoviricetes			haib18CEM5453_HT5YVCCXY_SL357279	TRUE	Pseudomonadota	Alphaproteobacteria	Rhizobiales	Rhizobiaceae	Mesorhizobium_G
GTDB_GCA_018242665.1_genomic.phages_lytic	12	1	2561	Viruses;Duplodnaviria;Heunggongvirae;Uroviricota;Caudoviricetes	GB_GCA_018242665.1	China: Shenzhen			Nitrospirota	Nitrospiria	Nitrospirales	Nitrospiraceae	Nitrospira_A	Nitrospira_A sp018242665
SPIRE_spire_mag_02503691.phages_lysogenic	5	1	2561	Viruses;Duplodnaviria;Heunggongvirae;Uroviricota;Caudoviricetes			SAMN25174615	TRUE	Bacillota_A	Clostridia	Oscillospirales	Oscillospiraceae	Faecousia
GTDB_GCA_900553965.1_genomic.phages_lytic_sequence#2	9	1	2561	Viruses;Duplodnaviria;Heunggongvirae;Uroviricota;Caudoviricetes	GB_GCA_900553965.1	none			Bacteroidota	Bacteroidia	Bacteroidales	Bacteroidaceae	Prevotella	Prevotella sp900553965
SPIRE_spire_mag_01572547.phages_lytic_sequence#5	1	1	2561	Viruses;Duplodnaviria;Heunggongvirae;Uroviricota;Caudoviricetes			SAMN01828241	TRUE	Bacteroidota	Kapabacteria	Kapabacteriales	UBA2268
SPIRE_spire_mag_00497099.phages_lytic_sequence#14	4	0.5293	11831	Viruses;Duplodnaviria;Heunggongvirae;Uroviricota;Caudoviricetes;Demerecviridae			SAMN12347515	TRUE	Pseudomonadota	Gammaproteobacteria	Steroidobacterales	Steroidobacteraceae	RPQJ01
SPIRE_spire_mag_01615326.phages_lytic_sequence#4	5	1	2561	Viruses;Duplodnaviria;Heunggongvirae;Uroviricota;Caudoviricetes			SAMN11532523	TRUE	Acidobacteriota	Acidobacteriae	Bryobacterales	Bryobacteraceae	DTHT01
SPIRE_spire_mag_02763810.phages_lytic_sequence#9	1	1	2561	Viruses;Duplodnaviria;Heunggongvirae;Uroviricota;Caudoviricetes			SAMEA6872967	TRUE	Pseudomonadota	Gammaproteobacteria	Burkholderiales	Burkholderiaceae	Rhodoferax
SPIRE_specI_v4_39319.phages_lysogenic_sequence#3	8	1	2561	Viruses;Duplodnaviria;Heunggongvirae;Uroviricota;Caudoviricetes				TRUE	Bacillota	Bacilli	Izemoplasmatales	UBA5603
SPIRE_spire_mag_01824640.phages_lytic_sequence#14	3	1	2561	Viruses;Duplodnaviria;Heunggongvirae;Uroviricota;Caudoviricetes			SAMN10864202	TRUE	Actinobacteriota	Acidimicrobiia	IMCC26256	PALSA-555
SPIRE_specI_v4_03088.phages_lysogenic	10	1	2561	Viruses;Duplodnaviria;Heunggongvirae;Uroviricota;Caudoviricetes				TRUE	Bacillota_A	Clostridia	Oscillospirales	Acutalibacteraceae
GTDB_GCA_900550855.1_genomic.phages_lytic	5	1	2561	Viruses;Duplodnaviria;Heunggongvirae;Uroviricota;Caudoviricetes	GB_GCA_900550855.1	none			Bacillota_A	Clostridia	Christensenellales	CAG-917	CAG-475	CAG-475 sp900550855
SPIRE_spire_mag_02382557.phages_lysogenic	3	1	2561	Viruses;Duplodnaviria;Heunggongvirae;Uroviricota;Caudoviricetes			SAMN17734899	TRUE	Bacillota_A	Clostridia	Lachnospirales	Lachnospiraceae	UBA3282
SPIRE_spire_mag_01971712.phages_lytic_sequence#3	2	1	2561	Viruses;Duplodnaviria;Heunggongvirae;Uroviricota;Caudoviricetes			SAMN08778604	TRUE	Armatimonadota	UBA5377	UBA5377	JABUFB01
NCBI_GCF_016765655.2_ASM1676565v2_genomic.phages_lysogenic_sequence#2	11	1	2561	Viruses;Duplodnaviria;Heunggongvirae;Uroviricota;Caudoviricetes
SPIRE_spire_mag_02417017.phages_lytic	5	0.9186	2561	Viruses;Duplodnaviria;Heunggongvirae;Uroviricota;Caudoviricetes			SAMEA10740579	TRUE	Pseudomonadota	Gammaproteobacteria	Burkholderiales	Neisseriaceae	Kingella_B	Kingella_B oralis
SPIRE_spire_mag_01572693.phages_lytic_sequence#54	6	1	2561	Viruses;Duplodnaviria;Heunggongvirae;Uroviricota;Caudoviricetes			SAMN01828241	TRUE	Pseudomonadota	Alphaproteobacteria	Rhizobiales	Kaistiaceae	Bauldia
SPIRE_spire_mag_02349782.phages_lysogenic	9	1	2561	Viruses;Duplodnaviria;Heunggongvirae;Uroviricota;Caudoviricetes			SAMN15047036	TRUE	Bacillota_A	Clostridia	Lachnospirales	Lachnospiraceae	COE1
SPIRE_spire_mag_02170421.phages_lytic	1	1	2561	Viruses;Duplodnaviria;Heunggongvirae;Uroviricota;Caudoviricetes			SAMN15871244	TRUE	Bacteroidota	Bacteroidia	Bacteroidales	Paludibacteraceae	RF16
SPIRE_spire_mag_01757688.phages_lytic	2	1	2561	Viruses;Duplodnaviria;Heunggongvirae;Uroviricota;Caudoviricetes			SAMN12795908	TRUE	Myxococcota	Myxococcia	Myxococcales	Myxococcaceae	Archangium_A
GTDB_GCF_000377405.1_genomic.phages_lysogenic	1	1	2561	Viruses;Duplodnaviria;Heunggongvirae;Uroviricota;Caudoviricetes	RS_GCF_000377405.1	none			Pseudomonadota	Gammaproteobacteria	Ectothiorhodospirales	Thioalkalivibrionaceae	Thioalkalivibrio	Thioalkalivibrio sp000377405
SPIRE_spire_mag_01800016.phages_lytic	3	1	2561	Viruses;Duplodnaviria;Heunggongvirae;Uroviricota;Caudoviricetes			SAMN10350905	TRUE	Bacteroidota	Bacteroidia	NS11-12g	UKL13-3	UBA6183
GTDB_GCF_001427105.1_genomic.phages_lysogenic	10	1	2561	Viruses;Duplodnaviria;Heunggongvirae;Uroviricota;Caudoviricetes	RS_GCF_001427105.1	Germany: Cologne			Pseudomonadota	Alphaproteobacteria	Sphingomonadales	Sphingomonadaceae	Sphingopyxis	Sphingopyxis sp001427105
SPIRE_spire_mag_00722569.phages_lytic_sequence#47	4	1	2561	Viruses;Duplodnaviria;Heunggongvirae;Uroviricota;Caudoviricetes			SAMN05422026	TRUE	Bacillota_A	Clostridia	Clostridiales	Clostridiaceae	Clostridium_AD
SPIRE_spire_mag_02170126.phages_lysogenic_sequence#4	5	1	2561	Viruses;Duplodnaviria;Heunggongvirae;Uroviricota;Caudoviricetes			SAMN15870874	TRUE	Bacillota_A	Clostridia	Lachnospirales	Anaerotignaceae	Anaerotignum
GTDB_GCA_017472375.1_genomic.phages_lytic_sequence#8	2	1	2561	Viruses;Duplodnaviria;Heunggongvirae;Uroviricota;Caudoviricetes	GB_GCA_017472375.1	none			Bacillota_A	Clostridia	Oscillospirales	Ruminococcaceae	SFJ001	SFJ001 sp017472375
SPIRE_specI_v4_25671.phages_lytic_sequence#4	7	1	2561	Viruses;Duplodnaviria;Heunggongvirae;Uroviricota;Caudoviricetes				TRUE	Bacteroidota	Kapabacteria	Kapabacteriales	UBA2268
GTDB_GCA_900544115.1_genomic.phages_lysogenic	34	1	2561	Viruses;Duplodnaviria;Heunggongvirae;Uroviricota;Caudoviricetes	GB_GCA_900544115.1	none			Actinomycetota	Coriobacteriia	Coriobacteriales	Coriobacteriaceae	Collinsella	Collinsella sp900544115
SPIRE_spire_mag_02521310.phages_lytic_sequence#4	1	1	2561	Viruses;Duplodnaviria;Heunggongvirae;Uroviricota;Caudoviricetes			SAMN17215428	TRUE	Planctomycetota	Planctomycetia	Gemmatales	Gemmataceae
SPIRE_spire_mag_00080743.phages_lytic	1	1	2561	Viruses;Duplodnaviria;Heunggongvirae;Uroviricota;Caudoviricetes			SAMN06239010	TRUE	Dormibacterota	Dormibacteria	Dormibacterales	Dormibacteraceae	CF-161
SPIRE_spire_mag_00031834.phages_lytic	1	1	2561	Viruses;Duplodnaviria;Heunggongvirae;Uroviricota;Caudoviricetes			SAMN05791319	TRUE	Patescibacteria	Gracilibacteria	UBA1369	JABINC01	JABINC01
GTDB_GCA_903927415.1_genomic.phages_lysogenic	10	1	2561	Viruses;Duplodnaviria;Heunggongvirae;Uroviricota;Caudoviricetes	GB_GCA_903927415.1	none			Pseudomonadota	Alphaproteobacteria	Rickettsiales	UBA1997	UBA2645	UBA2645 sp903927415
SPIRE_spire_mag_00842943.phages_lytic_sequence#12	1	1	2561	Viruses;Duplodnaviria;Heunggongvirae;Uroviricota;Caudoviricetes			SAMN08707537	TRUE
SPIRE_specI_v4_04377.phages_lysogenic_sequence#4	11	1	2561	Viruses;Duplodnaviria;Heunggongvirae;Uroviricota;Caudoviricetes				TRUE	Bacillota_A	Clostridia	UBA1381	UBA9506
GTDB_GCF_900100305.1_genomic.phages_lytic	23	1	2561	Viruses;Duplodnaviria;Heunggongvirae;Uroviricota;Caudoviricetes	RS_GCF_900100305.1	none			Pseudomonadota	Gammaproteobacteria	Burkholderiales	Burkholderiaceae_B	Acidovorax_A	Acidovorax_A citrulli
GTDB_GCF_014202425.1_genomic.phages_lysogenic_sequence#3	2	1	2561	Viruses;Duplodnaviria;Heunggongvirae;Uroviricota;Caudoviricetes	RS_GCF_014202425.1	China: Yunnan province; Kunming			Actinomycetota	Actinomycetia	Mycobacteriales	Micromonosporaceae	Phytomonospora	Phytomonospora endophytica
SPIRE_spire_mag_02468339.phages_lytic	5	1	2561	Viruses;Duplodnaviria;Heunggongvirae;Uroviricota;Caudoviricetes			SAMEA4765858	TRUE	Actinobacteriota	Coriobacteriia	Coriobacteriales	Eggerthellaceae	Senegalimassilia
SPIRE_spire_mag_01572401.phages_lytic_sequence#47	1	1	2561	Viruses;Duplodnaviria;Heunggongvirae;Uroviricota;Caudoviricetes			SAMN01828241	TRUE	Pseudomonadota	Alphaproteobacteria	SHVR01	SHVR01
GTDB_GCF_900638025.1_genomic.phages_lysogenic	36	1	2561	Viruses;Duplodnaviria;Heunggongvirae;Uroviricota;Caudoviricetes	RS_GCF_900638025.1	none			Pseudomonadota	Gammaproteobacteria	Enterobacterales_A	Pasteurellaceae	Haemophilus_D	Haemophilus_D parainfluenzae_J
GTDB_GCF_000686885.1_genomic.phages_lytic	1	1	2561	Viruses;Duplodnaviria;Heunggongvirae;Uroviricota;Caudoviricetes	RS_GCF_000686885.1	South Korea			Bacteroidota	Bacteroidia	Flavobacteriales	Flavobacteriaceae	Flavobacterium	Flavobacterium sasangense
GTDB_GCA_015232025.1_genomic.phages_lytic_sequence#4	3	1	2561	Viruses;Duplodnaviria;Heunggongvirae;Uroviricota;Caudoviricetes	GB_GCA_015232025.1	China: Innermogolia			Pseudomonadota	Alphaproteobacteria	Rhodospirillales	Magnetospirillaceae	JADFZP01	JADFZP01 sp015232025
SPIRE_spire_mag_01173531.phages_lysogenic	24	1	2561	Viruses;Duplodnaviria;Heunggongvirae;Uroviricota;Caudoviricetes			SAMN10711879	TRUE	Actinobacteriota	Actinomycetia	Mycobacteriales	Mycobacteriaceae
SPIRE_spire_mag_02398339.phages_lytic	1	1	2561	Viruses;Duplodnaviria;Heunggongvirae;Uroviricota;Caudoviricetes			SAMN18817844	TRUE	Bacillota_A	Clostridia	Christensenellales	UBA1242	UMGS687
GTDB_GCF_014268505.2_genomic.phages_lysogenic_sequence#3	33	1	2561	Viruses;Duplodnaviria;Heunggongvirae;Uroviricota;Caudoviricetes	RS_GCF_014268505.2	Iran: Khorasan			Pseudomonadota	Gammaproteobacteria	Pseudomonadales	Pseudomonadaceae	Pseudomonas_E	Pseudomonas_E khorasanensis
SPIRE_specI_v4_41214.phages_lytic_sequence#21	1	1	2561	Viruses;Duplodnaviria;Heunggongvirae;Uroviricota;Caudoviricetes				TRUE	Bacteroidota	Bacteroidia	AKYH767	2-12-FULL-35-15
SPIRE_specI_v4_40061.phages_lytic_sequence#2	1	1	2561	Viruses;Duplodnaviria;Heunggongvirae;Uroviricota;Caudoviricetes				TRUE	Bacillota_A	Clostridia	Lachnospirales	Lachnospiraceae
SPIRE_spire_mag_02767047.phages_lytic_sequence#9	1	1	2561	Viruses;Duplodnaviria;Heunggongvirae;Uroviricota;Caudoviricetes			SAMEA6873021	TRUE	Bacteroidota	Bacteroidia	Bacteroidales	Paludibacteraceae	Paludibacter
SPIRE_spire_mag_00096554.phages_lysogenic_sequence#2	3	1	2561	Viruses;Duplodnaviria;Heunggongvirae;Uroviricota;Caudoviricetes			SAMN06343853	TRUE	Actinobacteriota	Actinomycetia	Mycobacteriales	Mycobacteriaceae	Nocardia
SPIRE_spire_mag_00733368.phages_lytic_sequence#3	11	1	2561	Viruses;Duplodnaviria;Heunggongvirae;Uroviricota;Caudoviricetes			SAMN10864200	TRUE	Pseudomonadota	Gammaproteobacteria	SAR86	D2472	SCGC-AAA076-P13
SPIRE_spire_mag_00645547.phages_lytic_sequence#3	9	1	2561	Viruses;Duplodnaviria;Heunggongvirae;Uroviricota;Caudoviricetes			SAMN11098527	TRUE	Bacillota_A	Clostridia	Peptostreptococcales	Peptostreptococcaceae	Terrisporobacter
SPIRE_spire_mag_00433286.phages_lysogenic	3	1	2561	Viruses;Duplodnaviria;Heunggongvirae;Uroviricota;Caudoviricetes			SAMN11252291	TRUE	Bacillota_A	Clostridia	Lachnospirales	Lachnospiraceae	Acetatifactor	Acetatifactor intestinalis
SPIRE_spire_mag_00870869.phages_lytic	3	1	2561	Viruses;Duplodnaviria;Heunggongvirae;Uroviricota;Caudoviricetes			SAMN10864422	TRUE	Bacteroidota	Bacteroidia	Bacteroidales	CG2-30-32-10	CAINEZ01
GTDB_GCF_002928115.1_genomic.phages_lysogenic	43	1	2561	Viruses;Duplodnaviria;Heunggongvirae;Uroviricota;Caudoviricetes	RS_GCF_002928115.1	Honduras: Cortes; San Pedro Sula			Pseudomonadota	Gammaproteobacteria	Pseudomonadales	Moraxellaceae	Acinetobacter	Acinetobacter pittii_H
SPIRE_spire_mag_00519832.phages_lysogenic	1	1	2561	Viruses;Duplodnaviria;Heunggongvirae;Uroviricota;Caudoviricetes			SAMN10863917	TRUE	Verrucomicrobiota	Verrucomicrobiae	Pedosphaerales	UBA11358	UBA11358
GTDB_GCF_000397205.1_genomic.phages_lysogenic	35	1	2561	Viruses;Duplodnaviria;Heunggongvirae;Uroviricota;Caudoviricetes	RS_GCF_000397205.1	none			Pseudomonadota	Gammaproteobacteria	Pseudomonadales	Pseudomonadaceae	Pseudomonas_E	Pseudomonas_E protegens
SPIRE_spire_mag_00060375.phages_lysogenic	1	1	2561	Viruses;Duplodnaviria;Heunggongvirae;Uroviricota;Caudoviricetes			SAMN06264558	TRUE	Actinobacteriota	Thermoleophilia	Solirubrobacterales	70-9	VAYN01
SPIRE_spire_mag_02406872.phages_lytic_sequence#2	5	1	2561	Viruses;Duplodnaviria;Heunggongvirae;Uroviricota;Caudoviricetes			SAMN18817716	TRUE	Bacillota_A	Clostridia	Oscillospirales	CAG-272	UBA1740
GTDB_GCF_004362715.1_genomic.phages_lysogenic	28	1	2561	Viruses;Duplodnaviria;Heunggongvirae;Uroviricota;Caudoviricetes	RS_GCF_004362715.1	none			Bacteroidota	Bacteroidia	Sphingobacteriales	Sphingobacteriaceae	Pedobacter	Pedobacter metabolipauper
SPIRE_spire_mag_02437340.phages_lytic_sequence#8	8	1	2561	Viruses;Duplodnaviria;Heunggongvirae;Uroviricota;Caudoviricetes			SAMN18817819	TRUE	Bacillota_A	Clostridia	Oscillospirales	Acutalibacteraceae	CAG-488
SPIRE_spire_mag_01368323.phages_lytic_sequence#6	9	1	2561	Viruses;Duplodnaviria;Heunggongvirae;Uroviricota;Caudoviricetes			764588959-stool1	TRUE	Bacillota_A	Clostridia	Lachnospirales	CAG-274	HGM11788	HGM11788 sp900760465
SPIRE_spire_mag_01729872.phages_lytic	2	1	2561	Viruses;Duplodnaviria;Heunggongvirae;Uroviricota;Caudoviricetes			SAMN10350642	TRUE	Chloroflexota	Anaerolineae	Anaerolineales	Anaerolineaceae	T78	T78 sp012800995
GTDB_GCA_017444295.1_genomic.phages_lytic_sequence#8	2	1	2561	Viruses;Duplodnaviria;Heunggongvirae;Uroviricota;Caudoviricetes	GB_GCA_017444295.1	none			Bacillota_C	Negativicutes	Selenomonadales	Selenomonadaceae	UBA3796	UBA3796 sp017444295
GTDB_GCF_900185725.1_genomic.phages_lytic_sequence#8	4	1	2561	Viruses;Duplodnaviria;Heunggongvirae;Uroviricota;Caudoviricetes	RS_GCF_900185725.1	none			Pseudomonadota	Alphaproteobacteria	Rhizobiales	Stappiaceae	Stappia	Stappia sp900185725
GTDB_GCA_004173455.1_genomic.phages_lysogenic	2	1	2561	Viruses;Duplodnaviria;Heunggongvirae;Uroviricota;Caudoviricetes	GB_GCA_004173455.1	United Kingdom: Norwich			Pseudomonadota	Gammaproteobacteria	Pseudomonadales	Moraxellaceae	Alkanindiges	Alkanindiges sp004173455
GTDB_GCA_002402575.1_genomic.phages_lytic_sequence#4	8	1	2561	Viruses;Duplodnaviria;Heunggongvirae;Uroviricota;Caudoviricetes	GB_GCA_002402575.1	Canada: North Alberta			Bacillota_B	Syntrophomonadia	Syntrophomonadales	Syntrophomonadaceae	DTU019	DTU019 sp002402575
SPIRE_spire_mag_01632138.phages_lytic	6	1	2561	Viruses;Duplodnaviria;Heunggongvirae;Uroviricota;Caudoviricetes			SAMN11356861	TRUE	Pseudomonadota	Alphaproteobacteria	Rhizobiales	Beijerinckiaceae	Methylobacterium
SPIRE_spire_mag_00240001.phages_lytic_sequence#51	2	1	2561	Viruses;Duplodnaviria;Heunggongvirae;Uroviricota;Caudoviricetes			SAMEA3663191	TRUE	Bacillota	Bacilli	RFN20	CAG-826	CAG-826
GTDB_GCF_016495725.1_genomic.phages_lysogenic	7	1	2561	Viruses;Duplodnaviria;Heunggongvirae;Uroviricota;Caudoviricetes	RS_GCF_016495725.1	none			Bacillota	Bacilli	Bacillales_H	Marinococcaceae	Salicibibacter	Salicibibacter cibarius
SPIRE_spire_mag_01788077.phages_lytic_sequence#6	2	1	2561	Viruses;Duplodnaviria;Heunggongvirae;Uroviricota;Caudoviricetes			SAMN07632223	TRUE	Bacillota_A	Clostridia	Lachnospirales	Lachnospiraceae
SPIRE_spire_mag_02559724.phages_lytic	4	1	2561	Viruses;Duplodnaviria;Heunggongvirae;Uroviricota;Caudoviricetes			SAMN11532363	TRUE	Bacillota_A	Clostridia	Lachnospirales	Lachnospiraceae
SPIRE_spire_mag_01717889.phages_lytic_sequence#6	3	1	2561	Viruses;Duplodnaviria;Heunggongvirae;Uroviricota;Caudoviricetes			SAMEA5383833	TRUE	Bacillota_A	Clostridia	Oscillospirales	Acutalibacteraceae	RUG762
GTDB_GCF_001591605.1_genomic.phages_lysogenic_sequence#4	2	1	2561	Viruses;Duplodnaviria;Heunggongvirae;Uroviricota;Caudoviricetes	RS_GCF_001591605.1	none			Bacillota	Bacilli	Bacillales	Domibacillaceae	Pseudobacillus	Pseudobacillus badius
GTDB_GCF_014646055.1_genomic.phages_lytic	1	1	2561	Viruses;Duplodnaviria;Heunggongvirae;Uroviricota;Caudoviricetes	RS_GCF_014646055.1	none			Actinomycetota	Actinomycetia	Streptomycetales	Streptomycetaceae	Streptomyces_A	Streptomyces_A tyrosinilyticus
SPIRE_spire_mag_01744023.phages_lytic	1	1	2561	Viruses;Duplodnaviria;Heunggongvirae;Uroviricota;Caudoviricetes			SAMN06267935	TRUE	Pseudomonadota	Alphaproteobacteria	Rhizobiales	Beijerinckiaceae	CAIUPE01
SPIRE_spire_mag_02050906.phages_lytic_sequence#4	17	1	2561	Viruses;Duplodnaviria;Heunggongvirae;Uroviricota;Caudoviricetes			SAMN08778295	TRUE	Desulfobacterota_I	Desulfovibrionia	Desulfovibrionales	Desulfovibrionaceae	Desulfocurvus
SPIRE_spire_mag_01905367.phages_lytic_sequence#5	2	1	2561	Viruses;Duplodnaviria;Heunggongvirae;Uroviricota;Caudoviricetes			SAMEA4559760	TRUE	Pseudomonadota	Alphaproteobacteria	Micropepsales	Micropepsaceae	Rhizomicrobium
SPIRE_spire_mag_01188347.phages_lytic_sequence#6	2	1	2561	Viruses;Duplodnaviria;Heunggongvirae;Uroviricota;Caudoviricetes			haib18CEM5453_HT5YVCCXY_SL357447	TRUE	Pseudomonadota	Alphaproteobacteria	Rhizobiales	Rhizobiaceae	Pararhizobium
SPIRE_spire_mag_00536440.phages_lysogenic	2	1	2561	Viruses;Duplodnaviria;Heunggongvirae;Uroviricota;Caudoviricetes			SAMN10094544	TRUE	Fibrobacterota	Fibrobacteria	Fibrobacterales	Fibrobacteraceae	Fibrobacter	Fibrobacter elongatus
SPIRE_spire_mag_00231871.phages_lytic_sequence#12	6	1	2561	Viruses;Duplodnaviria;Heunggongvirae;Uroviricota;Caudoviricetes			SAMEA3663014	TRUE	Pseudomonadota	Alphaproteobacteria	RF32	CAG-977	CAG-977	CAG-977 sp900768845
SPIRE_spire_mag_02505475.phages_lysogenic	1	1	2561	Viruses;Duplodnaviria;Heunggongvirae;Uroviricota;Caudoviricetes			SAMN25174617	TRUE	Bacillota_A	Clostridia	Oscillospirales	QAMX01	QAMX01
GTDB_GCF_001188485.1_genomic.phages_lytic	10	1	2561	Viruses;Duplodnaviria;Heunggongvirae;Uroviricota;Caudoviricetes	RS_GCF_001188485.1	South Africa			Pseudomonadota	Gammaproteobacteria	Enterobacterales	Enterobacteriaceae	Trabulsiella	Trabulsiella odontotermitis_A
SPIRE_spire_mag_00550522.phages_lytic	2	1	2561	Viruses;Duplodnaviria;Heunggongvirae;Uroviricota;Caudoviricetes			SAMN04873803	TRUE	Acidobacteriota	Blastocatellia	Pyrinomonadales	Pyrinomonadaceae	JACVRN01
SPIRE_spire_mag_00230235.phages_lytic_sequence#6	7	1	2561	Viruses;Duplodnaviria;Heunggongvirae;Uroviricota;Caudoviricetes			SAMEA3663157	TRUE	Bacillota_A	Clostridia	Lachnospirales	Lachnospiraceae	Agathobacter	Agathobacter sp900550545
SPIRE_spire_mag_00657831.phages_lytic_sequence#8	2	1	2561	Viruses;Duplodnaviria;Heunggongvirae;Uroviricota;Caudoviricetes			SAMN05421620	TRUE	Bdellovibrionota	YA12-FULL-61-11	YA12-FULL-61-11	YA12-FULL-61-11	YA12-FULL-61-11	YA12-FULL-61-11 sp001799195
GTDB_GCA_002478275.1_genomic.phages_lytic_sequence#3	2	0.6391	3032	Viruses;Duplodnaviria;Heunggongvirae;Uroviricota;Caudoviricetes;Kyanoviridae	GB_GCA_002478275.1	Australia: Surat Basin; Queensland			Actinomycetota	Coriobacteriia	OPB41	UBA912	UBA7524	UBA7524 sp002478275
SPIRE_spire_mag_02517313.phages_lytic_sequence#13	4	1	2561	Viruses;Duplodnaviria;Heunggongvirae;Uroviricota;Caudoviricetes			SAMN17279168	TRUE	Pseudomonadota	Alphaproteobacteria	Rhizobiales	Pseudoxanthobacteraceae	Pseudoxanthobacter
GTDB_GCA_002361155.1_genomic.phages_lytic	7	1	2561	Viruses;Duplodnaviria;Heunggongvirae;Uroviricota;Caudoviricetes	GB_GCA_002361155.1	none			Bacteroidota	Bacteroidia	Bacteroidales	Muribaculaceae	CAG-485	CAG-485 sp002361155
SPIRE_spire_mag_00502652.phages_lytic	12	1	2561	Viruses;Duplodnaviria;Heunggongvirae;Uroviricota;Caudoviricetes			SAMEA2160855	TRUE	Bacillota_A	Clostridia	TANB77	CAG-508	CAG-269
SPIRE_spire_mag_01975453.phages_lytic_sequence#7	1	1	2561	Viruses;Duplodnaviria;Heunggongvirae;Uroviricota;Caudoviricetes			SAMN08777753	TRUE	Pseudomonadota	Gammaproteobacteria	Enterobacterales	Alteromonadaceae	Thalassomonas
SPIRE_spire_mag_00874518.phages_lytic	4	1	2561	Viruses;Duplodnaviria;Heunggongvirae;Uroviricota;Caudoviricetes			SAMN10351191	TRUE	Bacillota_A	Clostridia	Monoglobales	Firm-18
GTDB_GCF_016937655.1_genomic.phages_lytic	2	1	8016	Viruses;Monodnaviria;Loebvirae;Hofneiviricota;Faserviricetes;Tubulavirales;Inoviridae	RS_GCF_016937655.1	India			Pseudomonadota	Gammaproteobacteria	Burkholderiales	Chromobacteriaceae	Chromobacterium	Chromobacterium alkanivorans
GTDB_GCA_010092805.1_genomic.phages_lytic	2	1	2561	Viruses;Duplodnaviria;Heunggongvirae;Uroviricota;Caudoviricetes	GB_GCA_010092805.1	Turks and Caicos Islands: Little Ambergris Cay			Chloroflexota	Anaerolineae	Aggregatilineales	Phototrophicaceae	OLB15	OLB15 sp010092805
SPIRE_spire_mag_01201808.phages_lytic_sequence#9	1	1	2561	Viruses;Duplodnaviria;Heunggongvirae;Uroviricota;Caudoviricetes			haib18CEM5453_HNHKFCCXY_SL345442	TRUE	Pseudomonadota	Alphaproteobacteria	Sphingomonadales	Sphingomonadaceae	CFH-75059
SPIRE_spire_mag_02517989.phages_lytic_sequence#3	5	1	2561	Viruses;Duplodnaviria;Heunggongvirae;Uroviricota;Caudoviricetes			SAMN17215436	TRUE	Bacillota_C	Negativicutes	CTSoil-072
SPIRE_spire_mag_01614817.phages_lytic	4	1	2561	Viruses;Duplodnaviria;Heunggongvirae;Uroviricota;Caudoviricetes			SAMN08143632	TRUE	Bacteroidota	Bacteroidia	Bacteroidales	Bacteroidaceae	UBA6382
SPIRE_spire_mag_01823859.phages_lytic_sequence#3	6	1	2561	Viruses;Duplodnaviria;Heunggongvirae;Uroviricota;Caudoviricetes			SAMN10350919	TRUE	Pseudomonadota	Alphaproteobacteria	Caulobacterales	Maricaulaceae	Euryhalocaulis
GTDB_GCA_011959925.1_genomic.phages_lysogenic_sequence#3	13	1	2561	Viruses;Duplodnaviria;Heunggongvirae;Uroviricota;Caudoviricetes	GB_GCA_011959925.1	none			Bacillota_A	Clostridia	Lachnospirales	Lachnospiraceae	1XD42-69	1XD42-69 sp011959925
SPIRE_specI_v4_18551.phages_lytic_sequence#4	4	1	2561	Viruses;Duplodnaviria;Heunggongvirae;Uroviricota;Caudoviricetes				TRUE	Bacillota_A	Clostridia	Oscillospirales	Oscillospiraceae
GTDB_GCF_001263395.1_genomic.phages_lysogenic	38	1	2561	Viruses;Duplodnaviria;Heunggongvirae;Uroviricota;Caudoviricetes	RS_GCF_001263395.1	none			Actinomycetota	Actinomycetia	Actinomycetales	Bifidobacteriaceae	Bifidobacterium	Bifidobacterium actinocoloniiforme
SPIRE_specI_v4_01427.phages_lysogenic_sequence#2	31	1	2561	Viruses;Duplodnaviria;Heunggongvirae;Uroviricota;Caudoviricetes				TRUE	Bacillota_A	Clostridia	Lachnospirales	Lachnospiraceae
SPIRE_spire_mag_02160361.phages_lytic_sequence#2	1	1	2561	Viruses;Duplodnaviria;Heunggongvirae;Uroviricota;Caudoviricetes			SAMEA7723910	TRUE	Pseudomonadota	Alphaproteobacteria	Rhizobiales	Beijerinckiaceae	REEB77
GTDB_GCA_016200845.1_genomic.phages_lysogenic	30	0.9877	2561	Viruses;Duplodnaviria;Heunggongvirae;Uroviricota;Caudoviricetes	GB_GCA_016200845.1	USA: California; Calistoga			Pseudomonadota	Gammaproteobacteria	Burkholderiales	Burkholderiaceae	Undibacterium	Undibacterium sp016200845
SPIRE_spire_mag_00142271.phages_lytic	4	1	2561	Viruses;Duplodnaviria;Heunggongvirae;Uroviricota;Caudoviricetes			SAMN05720218	TRUE	Pseudomonadota	Alphaproteobacteria	Micavibrionales	Micavibrionaceae	UBA1573
GTDB_GCF_000613845.1_genomic.phages_lysogenic_sequence#5	1	1	2561	Viruses;Duplodnaviria;Heunggongvirae;Uroviricota;Caudoviricetes	RS_GCF_000613845.1	none			Pseudomonadota	Alphaproteobacteria	Acetobacterales	Acetobacteraceae	Asaia	Asaia astilbis
SPIRE_spire_mag_01905511.phages_lytic_sequence#2	1	1	2561	Viruses;Duplodnaviria;Heunggongvirae;Uroviricota;Caudoviricetes			mgp82531_20A	TRUE	Myxococcota	Myxococcia	Myxococcales	Myxococcaceae	Hyalangium
SPIRE_spire_mag_01923332.phages_lytic	4	1	2561	Viruses;Duplodnaviria;Heunggongvirae;Uroviricota;Caudoviricetes			SAMN12794859	TRUE	Bacteroidota	Bacteroidia	Chitinophagales	Chitinophagaceae	Flaviaesturariibacter
GTDB_GCA_018064445.1_genomic.phages_lytic	1	1	2561	Viruses;Duplodnaviria;Heunggongvirae;Uroviricota;Caudoviricetes	GB_GCA_018064445.1	United Kingdom: Surrey			Bacteroidota	Bacteroidia	Bacteroidales	UBA932	Bact-11	Bact-11 sp018064445
SPIRE_spire_mag_00730618.phages_lytic_sequence#82	2	1	2561	Viruses;Duplodnaviria;Heunggongvirae;Uroviricota;Caudoviricetes			SAMN07631585	TRUE
SPIRE_spire_mag_01821213.phages_lytic_sequence#10	3	1	2561	Viruses;Duplodnaviria;Heunggongvirae;Uroviricota;Caudoviricetes			SAMN12811966	TRUE	Acidobacteriota	Acidobacteriae	Bryobacterales	UBA6623
GTDB_GCA_002384935.1_genomic.phages_lysogenic	36	1	2561	Viruses;Duplodnaviria;Heunggongvirae;Uroviricota;Caudoviricetes	GB_GCA_002384935.1	none			Pseudomonadota	Gammaproteobacteria	Burkholderiales	Burkholderiaceae_C	Pusillimonas_A	Pusillimonas_A sp002384935
SPIRE_spire_mag_01615483.phages_lytic_sequence#3	3	1	2561	Viruses;Duplodnaviria;Heunggongvirae;Uroviricota;Caudoviricetes			SAMN10864300	TRUE	Deinococcota	Deinococci	Deinococcales	Thermaceae	Meiothermus
SPIRE_spire_mag_02186890.phages_lytic_sequence#11	3	1	2561	Viruses;Duplodnaviria;Heunggongvirae;Uroviricota;Caudoviricetes			SAMEA7723715	TRUE
SPIRE_spire_mag_00560387.phages_lytic_sequence#4	1	1	2561	Viruses;Duplodnaviria;Heunggongvirae;Uroviricota;Caudoviricetes			SAMEA56113168	TRUE	Actinobacteriota	Actinomycetia	Mycobacteriales	Mycobacteriaceae	Mycobacterium
GTDB_GCA_900769905.1_genomic.phages_lytic	7	1	2561	Viruses;Duplodnaviria;Heunggongvirae;Uroviricota;Caudoviricetes	GB_GCA_900769905.1	none			Bacteroidota	Bacteroidia	Bacteroidales	UBA932	Cryptobacteroides	Cryptobacteroides sp900769905
GTDB_GCA_015655095.1_genomic.phages_lytic_sequence#4	8	1	2561	Viruses;Duplodnaviria;Heunggongvirae;Uroviricota;Caudoviricetes	GB_GCA_015655095.1	Czech Republic: Zofinsky prales National Nature Reserve			Pseudomonadota	Alphaproteobacteria	Parvibaculales	Parvibaculaceae	JAATFR01	JAATFR01 sp015655095
SPIRE_spire_mag_02179894.phages_lytic_sequence#3	5	1	2561	Viruses;Duplodnaviria;Heunggongvirae;Uroviricota;Caudoviricetes			SAMN15871535	TRUE	Bacillota_A	Clostridia	Oscillospirales	Acutalibacteraceae	UBA6857
SPIRE_spire_mag_02429806.phages_lytic	2	1	2561	Viruses;Duplodnaviria;Heunggongvirae;Uroviricota;Caudoviricetes			SAMN18817938	TRUE	Bacteroidota	Bacteroidia	Bacteroidales	Muribaculaceae	Sodaliphilus
SPIRE_spire_mag_02856620.phages_lytic	23	1	2561	Viruses;Duplodnaviria;Heunggongvirae;Uroviricota;Caudoviricetes			SAMEA10740874	TRUE	Bacteroidota	Bacteroidia	Bacteroidales	Bacteroidaceae	Prevotella	Prevotella sp013333935
SPIRE_spire_mag_00486205.phages_lytic_sequence#5	6	1	2561	Viruses;Duplodnaviria;Heunggongvirae;Uroviricota;Caudoviricetes			SAMN05518713	TRUE	Bacteroidota	Bacteroidia	Cytophagales	Cytophagaceae	Cytophaga
GTDB_GCF_002918705.1_genomic.phages_lysogenic_sequence#7	35	1	2561	Viruses;Duplodnaviria;Heunggongvirae;Uroviricota;Caudoviricetes
SPIRE_spire_mag_02169453.phages_lytic_sequence#6	3	1	2561	Viruses;Duplodnaviria;Heunggongvirae;Uroviricota;Caudoviricetes			SAMN15870975	TRUE	Bacillota_A	Clostridia	Clostridiales	Clostridiaceae	Clostridium_X
SPIRE_spire_mag_01459053.phages_lytic	8	1	2561	Viruses;Duplodnaviria;Heunggongvirae;Uroviricota;Caudoviricetes			SAMEA4871595	TRUE	Bacillota_A	Clostridia	Christensenellales	CAG-74	GCA-900199385
SPIRE_spire_mag_02662862.phages_lysogenic	2	1	2561	Viruses;Duplodnaviria;Heunggongvirae;Uroviricota;Caudoviricetes			SAMN17486059	TRUE	Bacillota_A	Clostridia	Oscillospirales	Oscillospiraceae	Faecousia
GTDB_GCA_903898855.1_genomic.phages_lytic	1	1	2561	Viruses;Duplodnaviria;Heunggongvirae;Uroviricota;Caudoviricetes	GB_GCA_903898855.1	none			Actinomycetota	Actinomycetia	Nanopelagicales	Nanopelagicaceae	AAA044-D11	AAA044-D11 sp903898855
GTDB_GCF_009720145.1_genomic.phages_lysogenic	2	1	2561	Viruses;Duplodnaviria;Heunggongvirae;Uroviricota;Caudoviricetes	RS_GCF_009720145.1	China:Harbin			Pseudomonadota	Alphaproteobacteria	Sphingomonadales	Sphingomonadaceae	Sphingobium	Sphingobium sp009720145
GTDB_GCA_902783065.1_genomic.phages_lytic	4	1	2561	Viruses;Duplodnaviria;Heunggongvirae;Uroviricota;Caudoviricetes	GB_GCA_902783065.1	none			Bacillota_A	Clostridia	Oscillospirales	Acutalibacteraceae	UBA1213	UBA1213 sp902783065
SPIRE_spire_mag_02566812.phages_lysogenic_sequence#2	2	1	2561	Viruses;Duplodnaviria;Heunggongvirae;Uroviricota;Caudoviricetes			SAMN17007428	TRUE	Actinobacteriota	Actinomycetia	Streptosporangiales	Streptosporangiaceae	Chersky-822
GTDB_GCA_014860445.1_genomic.phages_lysogenic	23	1	2561	Viruses;Duplodnaviria;Heunggongvirae;Uroviricota;Caudoviricetes	GB_GCA_014860445.1	Sweden: Bothnian Sea			Pseudomonadota	Gammaproteobacteria	Burkholderiales	SG8-39	2-12-FULL-64-23	2-12-FULL-64-23 sp014860445
GTDB_GCA_010029825.1_genomic.phages_lytic_sequence#62	1	1	2561	Viruses;Duplodnaviria;Heunggongvirae;Uroviricota;Caudoviricetes	GB_GCA_010029825.1	USA: Chattahoochee River			Bdellovibrionota	Oligoflexia	Oligoflexales	RGVZ01	RGVZ01	RGVZ01 sp010029825
SPIRE_spire_mag_00880247.phages_lytic_sequence#2	3	1	2561	Viruses;Duplodnaviria;Heunggongvirae;Uroviricota;Caudoviricetes			mgs761373	TRUE	Desulfobacterota	Syntrophobacteria	Syntrophobacterales	Syntrophobacteraceae	JADGQM01
SPIRE_spire_mag_00408030.phages_lytic_sequence#58	6	1	2561	Viruses;Duplodnaviria;Heunggongvirae;Uroviricota;Caudoviricetes			SAMEA4692737	TRUE
GTDB_GCA_017620055.1_genomic.phages_lytic_sequence#2	5	1	2561	Viruses;Duplodnaviria;Heunggongvirae;Uroviricota;Caudoviricetes	GB_GCA_017620055.1	none			Bacillota_A	Clostridia	Lachnospirales	Lachnospiraceae	UBA2868	UBA2868 sp017620055
SPIRE_spire_mag_02017873.phages_lytic_sequence#8	1	1	2561	Viruses;Duplodnaviria;Heunggongvirae;Uroviricota;Caudoviricetes			SRR6869394	TRUE	Bacteroidota	Rhodothermia	Rhodothermales	Rubricoccaceae
SPIRE_spire_mag_01121624.phages_lytic_sequence#23	2	1	2561	Viruses;Duplodnaviria;Heunggongvirae;Uroviricota;Caudoviricetes			SAMEA4527605	TRUE	Bacteroidota	Bacteroidia	Bacteroidales	JACABE01	JACABE01
SPIRE_specI_v4_37646.phages_lysogenic_sequence#2	1	1	2561	Viruses;Duplodnaviria;Heunggongvirae;Uroviricota;Caudoviricetes				TRUE	Actinobacteriota	Acidimicrobiia	Acidimicrobiales	UBA8190
SPIRE_spire_mag_01799783.phages_lytic_sequence#6	17	0.9776	2561	Viruses;Duplodnaviria;Heunggongvirae;Uroviricota;Caudoviricetes			SAMN10863936	TRUE	Pseudomonadota	Alphaproteobacteria	Rhizobiales	Hyphomicrobiaceae	AWTP1-13
GTDB_GCF_001425085.1_genomic.phages_lysogenic	24	1	2561	Viruses;Duplodnaviria;Heunggongvirae;Uroviricota;Caudoviricetes
SPIRE_spire_mag_02601020.phages_lytic_sequence#4	6	1	2561	Viruses;Duplodnaviria;Heunggongvirae;Uroviricota;Caudoviricetes			SAMN15803498	TRUE	Pseudomonadota	Alphaproteobacteria	Sphingomonadales	Sphingomonadaceae	Sphingomonas
GTDB_GCF_900112325.1_genomic.phages_lysogenic	2	1	2561	Viruses;Duplodnaviria;Heunggongvirae;Uroviricota;Caudoviricetes
GTDB_GCA_009785545.1_genomic.phages_lytic	5	1	2561	Viruses;Duplodnaviria;Heunggongvirae;Uroviricota;Caudoviricetes	GB_GCA_009785545.1	French Guiana: Petit-Saut			Spirochaetota	Spirochaetia	Treponematales	Breznakiellaceae	WQXQ01	WQXQ01 sp009785545
SPIRE_specI_v4_02882.phages_lysogenic	27	1	2561	Viruses;Duplodnaviria;Heunggongvirae;Uroviricota;Caudoviricetes				TRUE	Bacillota_A	Clostridia	Lachnospirales	Lachnospiraceae
SPIRE_spire_mag_00709342.phages_lysogenic_sequence#2	28	1	2561	Viruses;Duplodnaviria;Heunggongvirae;Uroviricota;Caudoviricetes			Bittleston_2018_pitcherplants-Sp01	TRUE	Pseudomonadota	Alphaproteobacteria	Rhizobiales	Kaistiaceae	Kaistia
SPIRE_spire_mag_01781456.phages_lytic_sequence#16	1	1	2561	Viruses;Duplodnaviria;Heunggongvirae;Uroviricota;Caudoviricetes			SAMN07632153	TRUE	Myxococcota	Polyangia	Haliangiales	Haliangiaceae	JABFXX01
GTDB_GCA_903863885.1_genomic.phages_lytic_sequence#22	1	1	2561	Viruses;Duplodnaviria;Heunggongvirae;Uroviricota;Caudoviricetes	GB_GCA_903863885.1	none			Planctomycetota	Planctomycetia	Pirellulales	Pirellulaceae	CAIPEB01	CAIPEB01 sp903863885
SPIRE_spire_mag_01804669.phages_lysogenic	10	1	2561	Viruses;Duplodnaviria;Heunggongvirae;Uroviricota;Caudoviricetes			SAMN08954260	TRUE	Pseudomonadota	Alphaproteobacteria	Micavibrionales	Micavibrionaceae	UBA1672
SPIRE_spire_mag_01701028.phages_lytic_sequence#4	5	1	2561	Viruses;Duplodnaviria;Heunggongvirae;Uroviricota;Caudoviricetes			SAMEA5383971	TRUE	Bacillota_A	Clostridia	TANB77	CAG-508	CAG-269
SPIRE_spire_mag_02510900.phages_lytic_sequence#5	1	1	2561	Viruses;Duplodnaviria;Heunggongvirae;Uroviricota;Caudoviricetes			SAMN15871290	TRUE	Spirochaetota	Spirochaetia	Treponematales	Treponemataceae	Treponema_D
GTDB_GCF_900343085.1_genomic.phages_lysogenic	1	1	2561	Viruses;Duplodnaviria;Heunggongvirae;Uroviricota;Caudoviricetes	RS_GCF_900343085.1	none			Bacillota_A	Clostridia	Tissierellales	Peptoniphilaceae	Peptoniphilus_C	Peptoniphilus_C sp900343085
SPIRE_specI_v4_01381.phages_lysogenic_sequence#4	8	1	2561	Viruses;Duplodnaviria;Heunggongvirae;Uroviricota;Caudoviricetes				TRUE	Bacillota_A	Clostridia	Lachnospirales	Lachnospiraceae
GTDB_GCA_902780535.1_genomic.phages_lytic	5	1	2561	Viruses;Duplodnaviria;Heunggongvirae;Uroviricota;Caudoviricetes	GB_GCA_902780535.1	none			Bacillota_C	Negativicutes	Selenomonadales	Selenomonadaceae	Selenomonas_C	Selenomonas_C sp902780535
SPIRE_spire_mag_00211637.phages_lytic_sequence#3	7	1	2561	Viruses;Duplodnaviria;Heunggongvirae;Uroviricota;Caudoviricetes			alien2_HD.S2-x-743-x-ST		Bacillota_A	Clostridia	Oscillospirales	Oscillospiraceae	ER4
SPIRE_specI_v4_39344.phages_lysogenic	7	1	2561	Viruses;Duplodnaviria;Heunggongvirae;Uroviricota;Caudoviricetes				TRUE	Pseudomonadota	Alphaproteobacteria	UBA8366	GCA-2696645
SPIRE_spire_mag_00040939.phages_lytic_sequence#2	1	1	2561	Viruses;Duplodnaviria;Heunggongvirae;Uroviricota;Caudoviricetes			SAMN07631083	TRUE	Verrucomicrobiota	Kiritimatiellae	UBA8416	UBA8416	UBA8416
GTDB_GCF_000744375.1_genomic.phages_lysogenic_sequence#2	7	1	2561	Viruses;Duplodnaviria;Heunggongvirae;Uroviricota;Caudoviricetes	RS_GCF_000744375.1	none			Bacillota	Bacilli	Lactobacillales	Carnobacteriaceae	Carnobacterium	Carnobacterium gallinarum
SPIRE_spire_mag_02747284.phages_lytic_sequence#2	4	1	2561	Viruses;Duplodnaviria;Heunggongvirae;Uroviricota;Caudoviricetes			SAMN11407856	TRUE	Bacillota_A	Clostridia	Oscillospirales	Acutalibacteraceae	UBA737
SPIRE_spire_mag_01600030.phages_lysogenic	4	1	2561	Viruses;Duplodnaviria;Heunggongvirae;Uroviricota;Caudoviricetes			SAMN06343832	TRUE	Actinobacteriota	Actinomycetia	Streptosporangiales	Streptosporangiaceae	Palsa-504
GTDB_GCA_009839615.1_genomic.phages_lytic	1	1	2561	Viruses;Duplodnaviria;Heunggongvirae;Uroviricota;Caudoviricetes	GB_GCA_009839615.1	Australia: Great Barrier Reef			UBA8248	UBA8248	UBA8248	UBA8248	Bin107	Bin107 sp009839615
SPIRE_spire_mag_00268328.phages_lytic_sequence#5	2	1	2561	Viruses;Duplodnaviria;Heunggongvirae;Uroviricota;Caudoviricetes			SAMEA104467157	TRUE	Pseudomonadota	Gammaproteobacteria	Enterobacterales	Succinivibrionaceae	Succinivibrio
SPIRE_spire_mag_00651890.phages_lytic_sequence#3	7	1	2561	Viruses;Duplodnaviria;Heunggongvirae;Uroviricota;Caudoviricetes			SAMN11097784	TRUE	Bacillota_A	Clostridia	Christensenellales	CAG-74	Ventricola	Ventricola sp017937505
GTDB_GCA_017936245.1_genomic.phages_lytic_sequence#5	4	1	2561	Viruses;Duplodnaviria;Heunggongvirae;Uroviricota;Caudoviricetes	GB_GCA_017936245.1	none			Verrucomicrobiota	Kiritimatiellia	RFP12	UBA1067	UBA1731	UBA1731 sp017936245
SPIRE_specI_v4_34924.phages_lysogenic	36	1	2561	Viruses;Duplodnaviria;Heunggongvirae;Uroviricota;Caudoviricetes				TRUE	Pseudomonadota	Gammaproteobacteria	Burkholderiales	Burkholderiaceae
SPIRE_spire_mag_01582810.phages_lysogenic	20	1	2561	Viruses;Duplodnaviria;Heunggongvirae;Uroviricota;Caudoviricetes			SAMN06268582	TRUE	Bacteroidota	Bacteroidia	Cytophagales	Cyclobacteriaceae
SPIRE_specI_v4_14431.phages_lytic_sequence#21	4	1	2561	Viruses;Duplodnaviria;Heunggongvirae;Uroviricota;Caudoviricetes				TRUE	Bacillota_A	Clostridia	Oscillospirales	Acutalibacteraceae
SPIRE_spire_mag_01759185.phages_lytic_sequence#5	4	1	2561	Viruses;Duplodnaviria;Heunggongvirae;Uroviricota;Caudoviricetes			SAMN05518280	TRUE	Verrucomicrobiota	Verrucomicrobiae	Pedosphaerales	UBA8199	PSRM01
GTDB_GCA_009930305.1_genomic.phages_lytic_sequence#12	8	1	2561	Viruses;Duplodnaviria;Heunggongvirae;Uroviricota;Caudoviricetes	GB_GCA_009930305.1	Argentina: Vila; Santa Fe			Bacteroidota	Bacteroidia	Bacteroidales	Paludibacteraceae	Enterocola	Enterocola sp009930305
SPIRE_spire_mag_02521920.phages_lytic	6	1	2561	Viruses;Duplodnaviria;Heunggongvirae;Uroviricota;Caudoviricetes			SAMN17062633	TRUE	Bacillota_A	Clostridia	Christensenellales	CAG-74
SPIRE_spire_mag_01987915.phages_lytic_sequence#5	2	1	2561	Viruses;Duplodnaviria;Heunggongvirae;Uroviricota;Caudoviricetes			SAMEA104346347	TRUE	Bacillota_A	Clostridia	Lachnospirales	Lachnospiraceae	Acetatifactor
SPIRE_spire_mag_00709077.phages_lytic	5	1	2561	Viruses;Duplodnaviria;Heunggongvirae;Uroviricota;Caudoviricetes			Bittleston_2018_pitcherplants-MB16	TRUE	Pseudomonadota	Alphaproteobacteria	Acetobacterales	Acetobacteraceae	Acidocella
SPIRE_spire_mag_01220573.phages_lytic_sequence#3	1	1	2561	Viruses;Duplodnaviria;Heunggongvirae;Uroviricota;Caudoviricetes			Karasov_2018_arabidopsis_NextMet82	TRUE	Cyanobacteriota	Cyanobacteriia	Cyanobacteriotales	Microcoleaceae	Microcoleus
SPIRE_spire_mag_01458615.phages_lytic_sequence#3	12	1	2561	Viruses;Duplodnaviria;Heunggongvirae;Uroviricota;Caudoviricetes			SAMEA4871604	TRUE	Bacteroidota	Bacteroidia	Bacteroidales	F082	Limimorpha
SPIRE_spire_mag_01826564.phages_lytic_sequence#27	1	1	2561	Viruses;Duplodnaviria;Heunggongvirae;Uroviricota;Caudoviricetes			SAMN09199528	TRUE	Actinobacteriota	Actinomycetia	Streptosporangiales	Streptosporangiaceae	Palsa-504
SPIRE_spire_mag_00333745.phages_lytic_sequence#6	2	1	2561	Viruses;Duplodnaviria;Heunggongvirae;Uroviricota;Caudoviricetes			SAMN09388997	TRUE	Bacillota_A	Clostridia	Oscillospirales	Oscillospiraceae	Faecousia
GTDB_GCA_903859795.1_genomic.phages_lytic_sequence#3	4	1	2561	Viruses;Duplodnaviria;Heunggongvirae;Uroviricota;Caudoviricetes	GB_GCA_903859795.1	none			Bacteroidota	Bacteroidia	Bacteroidales	Prolixibacteraceae	JAAFHB01	JAAFHB01 sp903859795
GTDB_GCA_002404795.1_genomic.phages_lysogenic	43	1	2561	Viruses;Duplodnaviria;Heunggongvirae;Uroviricota;Caudoviricetes	GB_GCA_002404795.1	Kenya			Bacillota_A	Clostridia	Oscillospirales	Oscillospiraceae	CAG-170	CAG-170 sp002404795
GTDB_GCA_017545905.1_genomic.phages_lytic	12	1	2561	Viruses;Duplodnaviria;Heunggongvirae;Uroviricota;Caudoviricetes	GB_GCA_017545905.1	none			Bacillota_A	Clostridia	Christensenellales	CAG-74	Ventricola	Ventricola sp017545905
GTDB_GCF_008973825.1_genomic.phages_lysogenic_sequence#3	7	1	2561	Viruses;Duplodnaviria;Heunggongvirae;Uroviricota;Caudoviricetes	RS_GCF_008973825.1	USA: Manhattan; Kansas			Pseudomonadota	Alphaproteobacteria	Rhodobacterales	Rhodobacteraceae	Gemmobacter	Gemmobacter serpentinus
GTDB_GCA_910577235.1_genomic.phages_lytic_sequence#7	4	1	2561	Viruses;Duplodnaviria;Heunggongvirae;Uroviricota;Caudoviricetes	GB_GCA_910577235.1	none			Bacillota_A	Clostridia	Lachnospirales	Lachnospiraceae	Acetatifactor	Acetatifactor sp910577235
SPIRE_spire_mag_02177923.phages_lytic_sequence#2	2	1	2561	Viruses;Duplodnaviria;Heunggongvirae;Uroviricota;Caudoviricetes			SAMN15870994	TRUE	Bacillota_A	Clostridia	Oscillospirales	Acutalibacteraceae	SIG575
GTDB_GCA_902363255.1_genomic.phages_lytic_sequence#2	29	1	2561	Viruses;Duplodnaviria;Heunggongvirae;Uroviricota;Caudoviricetes	GB_GCA_902363255.1	none			Bacillota_A	Clostridia	Peptostreptococcales	Peptostreptococcaceae	Terrisporobacter	Terrisporobacter sp902363255
NCBI_GCF_004801125.1_ASM480112v1_genomic.phages_lytic	27	1	2561	Viruses;Duplodnaviria;Heunggongvirae;Uroviricota;Caudoviricetes	RS_GCF_004801125.1	United Kingdom: Norwich			Pseudomonadota	Gammaproteobacteria	Enterobacterales	Enterobacteriaceae	Citrobacter	Citrobacter murliniae
SPIRE_spire_mag_02369223.phages_lytic_sequence#7	5	1	2561	Viruses;Duplodnaviria;Heunggongvirae;Uroviricota;Caudoviricetes			SAMEA7723389	TRUE	Bacillota_A	Clostridia	Oscillospirales	Oscillospiraceae
SPIRE_spire_mag_01846170.phages_lytic	9	1	2561	Viruses;Duplodnaviria;Heunggongvirae;Uroviricota;Caudoviricetes			SAMN06292080	TRUE	Pseudomonadota	Gammaproteobacteria	Pseudomonadales	Pseudomonadaceae	Pseudomonas_E
SPIRE_spire_mag_01995713.phages_lytic_sequence#3	2	1	2561	Viruses;Duplodnaviria;Heunggongvirae;Uroviricota;Caudoviricetes			SAMEA104346267	TRUE	Bacillota_A	Clostridia	Lachnospirales	Lachnospiraceae	Acetatifactor
SPIRE_spire_mag_02177264.phages_lysogenic	4	1	2561	Viruses;Duplodnaviria;Heunggongvirae;Uroviricota;Caudoviricetes			SAMN15871262	TRUE	Bacillota_A	Clostridia	Oscillospirales	CAG-272	UBA1740
GTDB_GCA_017627975.1_genomic.phages_lytic_sequence#10	5	1	2561	Viruses;Duplodnaviria;Heunggongvirae;Uroviricota;Caudoviricetes	GB_GCA_017627975.1	none			Bacillota_A	Clostridia	Oscillospirales	Oscillospiraceae	Limivicinus	Limivicinus sp017627975
SPIRE_spire_mag_02402568.phages_lytic	5	1	2561	Viruses;Duplodnaviria;Heunggongvirae;Uroviricota;Caudoviricetes			SAMN18817796	TRUE	Cyanobacteriota	Vampirovibrionia	Gastranaerophilales	Gastranaerophilaceae	Avigastranaerophilus	Avigastranaerophilus sp017403285
SPIRE_spire_mag_01918711.phages_lytic	2	1	2561	Viruses;Duplodnaviria;Heunggongvirae;Uroviricota;Caudoviricetes			SAMN04450456	TRUE	Bacillota_A	Clostridia	Oscillospirales	Ruminococcaceae	UBA3818
SPIRE_specI_v4_32992.phages_lytic_sequence#4	6	1	2561	Viruses;Duplodnaviria;Heunggongvirae;Uroviricota;Caudoviricetes				TRUE	Bacillota_A	Clostridia	Lachnospirales	Lachnospiraceae
SPIRE_specI_v4_14169.phages_lytic_sequence#2	2	1	2561	Viruses;Duplodnaviria;Heunggongvirae;Uroviricota;Caudoviricetes				TRUE	Verrucomicrobiota	Kiritimatiellae	RFP12	UBA1067
SPIRE_spire_mag_01043822.phages_lysogenic	4	1	2561	Viruses;Duplodnaviria;Heunggongvirae;Uroviricota;Caudoviricetes			SAMN11949741	TRUE	Bacillota_A	Clostridia	Lachnospirales	Lachnospiraceae	UBA3282
SPIRE_spire_mag_01583242.phages_lytic_sequence#5	2	1	2561	Viruses;Duplodnaviria;Heunggongvirae;Uroviricota;Caudoviricetes			SAMN07631018	TRUE	Hydrogenedentota
SPIRE_spire_mag_00372201.phages_lysogenic	52	1	2561	Viruses;Duplodnaviria;Heunggongvirae;Uroviricota;Caudoviricetes			SAMN07509545	TRUE	Bacteroidota	Bacteroidia	Bacteroidales	Bacteroidaceae	Bacteroides	Bacteroides xylanisolvens
SPIRE_spire_mag_01615486.phages_lytic_sequence#6	9	1	2561	Viruses;Duplodnaviria;Heunggongvirae;Uroviricota;Caudoviricetes			SAMN10864300	TRUE	Elusimicrobiota	Elusimicrobia	Elusimicrobiales	UBA9959	JAAYVG01
SPIRE_spire_mag_00407533.phages_lytic_sequence#3	6	1	2561	Viruses;Duplodnaviria;Heunggongvirae;Uroviricota;Caudoviricetes			SAMN06226004	TRUE	Pseudomonadota	Gammaproteobacteria	Pseudomonadales	Pseudomonadaceae	Pseudomonas_E
SPIRE_spire_mag_02819055.phages_lytic	2	1	2561	Viruses;Duplodnaviria;Heunggongvirae;Uroviricota;Caudoviricetes			SAMEA10740312	TRUE	Bacillota_A	Clostridia	Lachnospirales	Lachnospiraceae	Catonella	Catonella massiliensis
GTDB_GCA_002371985.1_genomic.phages_lytic_sequence#2	1	1	2561	Viruses;Duplodnaviria;Heunggongvirae;Uroviricota;Caudoviricetes	GB_GCA_002371985.1	none			Bacillota_A	Clostridia	Oscillospirales	Acutalibacteraceae	UBA737	UBA737 sp002371985
SPIRE_spire_mag_00519035.phages_lytic_sequence#2	8	1	2561	Viruses;Duplodnaviria;Heunggongvirae;Uroviricota;Caudoviricetes			SAMN10864360	TRUE	Pseudomonadota	Gammaproteobacteria	Methylococcales	Methylomonadaceae	Methylobacter_A
NCBI_GCF_900289205.1_Le_suionicum_CECT_8484_Spades_Prokka_genomic.phages_lysogenic	35	1	2561	Viruses;Duplodnaviria;Heunggongvirae;Uroviricota;Caudoviricetes	RS_GCF_900289205.1	none			Bacillota	Bacilli	Lactobacillales	Lactobacillaceae	Leuconostoc	Leuconostoc suionicum
GTDB_GCA_002373975.1_genomic.phages_lytic	6	1	2561	Viruses;Duplodnaviria;Heunggongvirae;Uroviricota;Caudoviricetes	GB_GCA_002373975.1	none			Bacillota_A	Clostridia	Lachnospirales	Lachnospiraceae	AC2028	AC2028 sp002373975
SPIRE_spire_mag_02396522.phages_lytic_sequence#2	12	1	2561	Viruses;Duplodnaviria;Heunggongvirae;Uroviricota;Caudoviricetes			SAMN18817744	TRUE	Bacillota_A	Clostridia	Lachnospirales	Lachnospiraceae	Blautia	Blautia sp900556555
GTDB_GCA_011959805.1_genomic.phages_lytic_sequence#4	9	1	2561	Viruses;Duplodnaviria;Heunggongvirae;Uroviricota;Caudoviricetes	GB_GCA_011959805.1	none			Bacillota_A	Clostridia	Lachnospirales	Lachnospiraceae	COE1	COE1 sp011959805
GTDB_GCA_016199485.1_genomic.phages_lytic	15	0.9677	2561	Viruses;Duplodnaviria;Heunggongvirae;Uroviricota;Caudoviricetes	GB_GCA_016199485.1	USA: California; Modesto			Pseudomonadota	Gammaproteobacteria	Burkholderiales	SG8-41	JACQGO01	JACQGO01 sp016199485
SPIRE_spire_mag_02005432.phages_lytic_sequence#2	1	1	2561	Viruses;Duplodnaviria;Heunggongvirae;Uroviricota;Caudoviricetes			MMMZ35467659ST	TRUE	Bacillota_A	Clostridia	Lachnospirales	Lachnospiraceae
SPIRE_spire_mag_00669040.phages_lytic_sequence#2	5	1	2561	Viruses;Duplodnaviria;Heunggongvirae;Uroviricota;Caudoviricetes			SAMN08385655	TRUE	Bacillota_A	Clostridia	Oscillospirales	Oscillospiraceae	Faecousia
SPIRE_spire_mag_02762287.phages_lytic_sequence#48	3	1	2561	Viruses;Duplodnaviria;Heunggongvirae;Uroviricota;Caudoviricetes			SAMEA6872761	TRUE
SPIRE_spire_mag_00784291.phages_lytic	1	1	2561	Viruses;Duplodnaviria;Heunggongvirae;Uroviricota;Caudoviricetes			SAMN07630783	TRUE	Patescibacteria	WWE3	UBA101185	UBA10185	JAHIRX01	JAHIRX01 sp018818485
SPIRE_spire_mag_01163377.phages_lytic	5	1	2561	Viruses;Duplodnaviria;Heunggongvirae;Uroviricota;Caudoviricetes			SAMN06267524	TRUE	Pseudomonadota	Alphaproteobacteria	Rickettsiales	Rickettsiaceae	GCA-2402195
SPIRE_spire_mag_01765481.phages_lytic_sequence#3	5	1	2561	Viruses;Duplodnaviria;Heunggongvirae;Uroviricota;Caudoviricetes			SAMN06268357	TRUE	Pseudomonadota	Alphaproteobacteria	Rhizobiales	Xanthobacteraceae	Bradyrhizobium
SPIRE_spire_mag_00240001.phages_lysogenic_sequence#2	3	1	2561	Viruses;Duplodnaviria;Heunggongvirae;Uroviricota;Caudoviricetes			SAMEA3663191	TRUE	Bacillota	Bacilli	RFN20	CAG-826	CAG-826
GTDB_GCA_900468065.1_genomic.phages_lysogenic_sequence#4	27	1	2561	Viruses;Duplodnaviria;Heunggongvirae;Uroviricota;Caudoviricetes	GB_GCA_900468065.1	none			Pseudomonadota	Alphaproteobacteria	Rhizobiales	Rhizobiaceae	Pararhizobium	Pararhizobium sp900468065
GTDB_GCA_902763835.1_genomic.phages_lytic_sequence#6	3	1	2561	Viruses;Duplodnaviria;Heunggongvirae;Uroviricota;Caudoviricetes	GB_GCA_902763835.1	none			Bacillota_A	Clostridia	Oscillospirales	Acutalibacteraceae	RUG592	RUG592 sp902763835
GTDB_GCA_900770345.1_genomic.phages_lytic_sequence#8	3	1	2561	Viruses;Duplodnaviria;Heunggongvirae;Uroviricota;Caudoviricetes	GB_GCA_900770345.1	none			Bacillota_A	Clostridia	Lachnospirales	Lachnospiraceae	Enterocloster	Enterocloster sp900770345
GTDB_GCA_018267615.1_genomic.phages_lysogenic	4	1	2561	Viruses;Duplodnaviria;Heunggongvirae;Uroviricota;Caudoviricetes	GB_GCA_018267615.1	China: Shenzhen			Bacteroidota	Bacteroidia	Chitinophagales	Chitinophagaceae	Puia	Puia sp018267615
GTDB_GCA_015654715.1_genomic.phages_lytic_sequence#2	1	1	2561	Viruses;Duplodnaviria;Heunggongvirae;Uroviricota;Caudoviricetes	GB_GCA_015654715.1	Czech Republic: Zofinsky prales National Nature Reserve			Pseudomonadota	Alphaproteobacteria	Micropepsales	Micropepsaceae	Rhizomicrobium	Rhizomicrobium sp015654715
SPIRE_spire_mag_01371005.phages_lytic_sequence#2	4	1	2561	Viruses;Duplodnaviria;Heunggongvirae;Uroviricota;Caudoviricetes			SAMN04622738	TRUE	Actinobacteriota	Actinomycetia	Mycobacteriales	Mycobacteriaceae	Rhodococcus	Rhodococcus opacus
GTDB_GCF_007971525.1_genomic.phages_lysogenic	17	1	2561	Viruses;Duplodnaviria;Heunggongvirae;Uroviricota;Caudoviricetes	RS_GCF_007971525.1	South Korea: Daejeon			Bacteroidota	Bacteroidia	Sphingobacteriales	Sphingobacteriaceae	Mucilaginibacter	Mucilaginibacter ginsenosidivorax
SPIRE_spire_mag_00826182.phages_lytic_sequence#5	3	1	2561	Viruses;Duplodnaviria;Heunggongvirae;Uroviricota;Caudoviricetes			SAMN10863920	TRUE	Myxococcota	SpSt-1050	SpSt-1050	JACRCP01
SPIRE_spire_mag_01787650.phages_lytic_sequence#3	7	1	2561	Viruses;Duplodnaviria;Heunggongvirae;Uroviricota;Caudoviricetes			SAMN07632235	TRUE	Pseudomonadota	Alphaproteobacteria	Micropepsales	Micropepsaceae	Rhizomicrobium
GTDB_GCA_017472105.1_genomic.phages_lytic	4	1	2561	Viruses;Duplodnaviria;Heunggongvirae;Uroviricota;Caudoviricetes	GB_GCA_017472105.1	none			Bacillota_A	Clostridia	Oscillospirales	CAG-272	UMGS1696	UMGS1696 sp017472105
SPIRE_spire_mag_02222131.phages_lysogenic_sequence#4	3	1	2561	Viruses;Duplodnaviria;Heunggongvirae;Uroviricota;Caudoviricetes			SAMN15829941	TRUE	Verrucomicrobiota	Kiritimatiellae	LD1-PB3	Lenti-01	RGIG3636	RGIG3636 sp017458625
SPIRE_spire_mag_01941228.phages_lytic	3	1	2561	Viruses;Duplodnaviria;Heunggongvirae;Uroviricota;Caudoviricetes			SAMEA104395227	TRUE	Cyanobacteriota	Vampirovibrionia	Gastranaerophilales	Gastranaerophilaceae	CAG-196
SPIRE_spire_mag_00423401.phages_lytic_sequence#2	2	1	2561	Viruses;Duplodnaviria;Heunggongvirae;Uroviricota;Caudoviricetes			SAMN10350653	TRUE	Bacillota	Bacilli	Izemoplasmatales	UBA5603	JAAYZB01
SPIRE_spire_mag_00137309.phages_lytic_sequence#2	1	1	2561	Viruses;Duplodnaviria;Heunggongvirae;Uroviricota;Caudoviricetes			SAMN05720147	TRUE	Chloroflexota	Anaerolineae	SpSt-313	SpSt-313
SPIRE_spire_mag_02462507.phages_lysogenic	36	1	2561	Viruses;Duplodnaviria;Heunggongvirae;Uroviricota;Caudoviricetes			SAMEA10740597	TRUE	Bacillota_A	Clostridia	Lachnospirales	Lachnospiraceae	Oribacterium
SPIRE_spire_mag_00194064.phages_lytic_sequence#3	1	1	2561	Viruses;Duplodnaviria;Heunggongvirae;Uroviricota;Caudoviricetes			SAMN10386140	TRUE	Bacteroidota	Bacteroidia	Flavobacteriales	Crocinitomicaceae	UBA6165
GTDB_GCF_017377715.1_genomic.phages_lysogenic_sequence#3	2	1	2561	Viruses;Duplodnaviria;Heunggongvirae;Uroviricota;Caudoviricetes	RS_GCF_017377715.1	Viet Nam:Binh Phuoc Province			Pseudomonadota	Alphaproteobacteria	Acetobacterales	Acetobacteraceae	Acetobacter	Acetobacter sacchari
GTDB_GCA_013152895.1_genomic.phages_lytic_sequence#2	1	1	2561	Viruses;Duplodnaviria;Heunggongvirae;Uroviricota;Caudoviricetes	GB_GCA_013152895.1	Pacific Ocean: East Pacific Rise			Acidobacteriota	Thermoanaerobaculia	Thermoanaerobaculales	Sulfomarinibacteraceae	JAADFN01	JAADFN01 sp013152895
SPIRE_spire_mag_00175219.phages_lytic	1	1	5262	Viruses;Duplodnaviria;Heunggongvirae;Uroviricota;Caudoviricetes;Schitoviridae			SAMN10350644	TRUE	Campylobacterota	Campylobacteria	Campylobacterales	QNZT01	SZUA-1433
SPIRE_spire_mag_01754541.phages_lytic_sequence#2	3	1	2561	Viruses;Duplodnaviria;Heunggongvirae;Uroviricota;Caudoviricetes			SAMN12796213	TRUE	Bacteroidota	Bacteroidia	Flavobacteriales	UA16	UBA4660
SPIRE_spire_mag_00184035.phages_lytic	3	1	2561	Viruses;Duplodnaviria;Heunggongvirae;Uroviricota;Caudoviricetes			SAMN10613645	TRUE	Bacteroidota	Bacteroidia	Chitinophagales	Saprospiraceae	M3007
SPIRE_spire_mag_01514973.phages_lytic	3	1	2561	Viruses;Duplodnaviria;Heunggongvirae;Uroviricota;Caudoviricetes			SAMD00164925	TRUE	Bacillota_A	Clostridia	Oscillospirales	Ruminococcaceae	Fournierella	Fournierella massiliensis
SPIRE_spire_mag_00786171.phages_lytic_sequence#28	10	1	2561	Viruses;Duplodnaviria;Heunggongvirae;Uroviricota;Caudoviricetes			SAMEA4689012	TRUE
GTDB_GCA_017446685.1_genomic.phages_lysogenic	1	1	2561	Viruses;Duplodnaviria;Heunggongvirae;Uroviricota;Caudoviricetes	GB_GCA_017446685.1	none			Bacillota_A	Clostridia	Lachnospirales	Lachnospiraceae	Butyrivibrio	Butyrivibrio sp017446685
SPIRE_spire_mag_00825547.phages_lysogenic	13	1	2561	Viruses;Duplodnaviria;Heunggongvirae;Uroviricota;Caudoviricetes			SAMN07630782	TRUE	Deinococcota	Deinococci	Deinococcales	Trueperaceae	JAAYYF01
SPIRE_spire_mag_02551368.phages_lysogenic_sequence#2	1	1	2561	Viruses;Duplodnaviria;Heunggongvirae;Uroviricota;Caudoviricetes			SAMN15870988	TRUE	Bacillota_A	Clostridia	Oscillospirales	Butyricicoccaceae	UBA4644
SPIRE_specI_v4_03629.phages_lysogenic	29	1	2561	Viruses;Duplodnaviria;Heunggongvirae;Uroviricota;Caudoviricetes				TRUE	Pseudomonadota	Gammaproteobacteria	Pseudomonadales	Moraxellaceae
GTDB_GCF_900120375.1_genomic.phages_lysogenic_sequence#3	25	1	2561	Viruses;Duplodnaviria;Heunggongvirae;Uroviricota;Caudoviricetes	RS_GCF_900120375.1	none			Bacillota_A	Clostridia	Tissierellales	Peptoniphilaceae	Ndongobacter	Ndongobacter massiliensis
SPIRE_specI_v4_09192.phages_lysogenic_sequence#2	24	1	2561	Viruses;Duplodnaviria;Heunggongvirae;Uroviricota;Caudoviricetes				TRUE	Pseudomonadota	Alphaproteobacteria	Micavibrionales	Micavibrionaceae
SPIRE_spire_mag_02405235.phages_lytic_sequence#2	16	1	2561	Viruses;Duplodnaviria;Heunggongvirae;Uroviricota;Caudoviricetes			SAMN18817926	TRUE	Bacillota_A	Clostridia	Lachnospirales	Lachnospiraceae	Butyrivibrio
NCBI_GCF_003204135.1_ASM320413v1_genomic.phages_lysogenic_sequence#3	39	1	2561	Viruses;Duplodnaviria;Heunggongvirae;Uroviricota;Caudoviricetes	RS_GCF_003204135.1	none			Pseudomonadota	Gammaproteobacteria	Enterobacterales	Enterobacteriaceae	Providencia	Providencia rettgeri
SPIRE_spire_mag_02507757.phages_lytic_sequence#2	3	1	2561	Viruses;Duplodnaviria;Heunggongvirae;Uroviricota;Caudoviricetes			SAMN15871243	TRUE	Bacillota_A	Clostridia	Oscillospirales	CAG-272	RGIG3947
SPIRE_spire_mag_01664822.phages_lysogenic_sequence#2	6	1	2561	Viruses;Duplodnaviria;Heunggongvirae;Uroviricota;Caudoviricetes			SAMEA103905018	TRUE	Planctomycetota	Planctomycetia	Planctomycetales
SPIRE_spire_mag_01748863.phages_lytic_sequence#5	7	1	2561	Viruses;Duplodnaviria;Heunggongvirae;Uroviricota;Caudoviricetes			SAMN12795556	TRUE	Cyanobacteriota	Cyanobacteriia	PCC-6307	Cyanobiaceae	Cyanobium
SPIRE_spire_mag_00523556.phages_lytic_sequence#41	1	1	2561	Viruses;Duplodnaviria;Heunggongvirae;Uroviricota;Caudoviricetes			SAMN03018315	TRUE	Bacillota_A	Clostridia	Clostridiales	Clostridiaceae	Clostridium_B
GTDB_GCA_902803455.1_genomic.phages_lytic	1	1	2561	Viruses;Duplodnaviria;Heunggongvirae;Uroviricota;Caudoviricetes	GB_GCA_902803455.1	none			Bacteroidota	Bacteroidia	Bacteroidales	Bacteroidaceae	Prevotella	Prevotella sp902803455
GTDB_GCA_009929845.1_genomic.phages_lytic_sequence#2	5	1	2561	Viruses;Duplodnaviria;Heunggongvirae;Uroviricota;Caudoviricetes	GB_GCA_009929845.1	Argentina: Vila; Santa Fe			Verrucomicrobiota	Kiritimatiellia	RZYC01	RZZM01	RZZM01	RZZM01 sp009929845
SPIRE_spire_mag_00005964.phages_lytic_sequence#3	2	1	2561	Viruses;Duplodnaviria;Heunggongvirae;Uroviricota;Caudoviricetes			SAMEA3134449	TRUE	Bacillota_A	Clostridia	TANB77	CAG-508	CAG-273
GTDB_GCA_016718875.1_genomic.phages_lytic_sequence#2	18	1	2561	Viruses;Duplodnaviria;Heunggongvirae;Uroviricota;Caudoviricetes	GB_GCA_016718875.1	Denmark: Mariagerfjord			Bacteroidota	Bacteroidia	Bacteroidales	VadinHA17	LD21	LD21 sp016718875
SPIRE_spire_mag_01582797.phages_lytic_sequence#5	3	1	2561	Viruses;Duplodnaviria;Heunggongvirae;Uroviricota;Caudoviricetes			SAMN06268582	TRUE
SPIRE_spire_mag_01921604.phages_lysogenic	7	1	2561	Viruses;Duplodnaviria;Heunggongvirae;Uroviricota;Caudoviricetes			SAMN04450475	TRUE	Bacillota_A	Clostridia	UBA1381	UBA1381	Ornithomonoglobus_A
SPIRE_spire_mag_01781533.phages_lytic_sequence#10	2	1	2561	Viruses;Duplodnaviria;Heunggongvirae;Uroviricota;Caudoviricetes			SAMN08776573	TRUE	Acidobacteriota	Acidobacteriae
SPIRE_spire_mag_00872778.phages_lytic	2	1	2561	Viruses;Duplodnaviria;Heunggongvirae;Uroviricota;Caudoviricetes			SAMN09201588	TRUE	Patescibacteria	Paceibacteria	UBA9983_A	UBA2100	UBA10103
GTDB_GCF_004916975.1_genomic.phages_lysogenic	13	1	2561	Viruses;Duplodnaviria;Heunggongvirae;Uroviricota;Caudoviricetes	RS_GCF_004916975.1	South Korea: Dok-do island			Bacillota	Bacilli	Paenibacillales	Paenibacillaceae	Paenibacillus	Paenibacillus dokdonensis
SPIRE_spire_mag_01572347.phages_lytic_sequence#20	19	0.9805	2561	Viruses;Duplodnaviria;Heunggongvirae;Uroviricota;Caudoviricetes			SAMN01828241	TRUE	Pseudomonadota	Alphaproteobacteria	Rhizobiales	Xanthobacteraceae	Pseudolabrys
SPIRE_spire_mag_01338466.phages_lytic_sequence#6	4	1	2561	Viruses;Duplodnaviria;Heunggongvirae;Uroviricota;Caudoviricetes			SAMN06646475	TRUE	Pseudomonadota	Gammaproteobacteria	Enterobacterales	Pasteurellaceae	Haemophilus	Haemophilus seminalis
SPIRE_spire_mag_00499096.phages_lytic_sequence#7	1	1	2561	Viruses;Duplodnaviria;Heunggongvirae;Uroviricota;Caudoviricetes			SAMN12347516	TRUE	Acidobacteriota	Blastocatellia	UBA7656	JADIYM01	JADIYM01
SPIRE_specI_v4_09693.phages_lysogenic_sequence#2	52	1	2561	Viruses;Duplodnaviria;Heunggongvirae;Uroviricota;Caudoviricetes				TRUE	Bacteroidota	Bacteroidia	Bacteroidales	Muribaculaceae
SPIRE_spire_mag_00490105.phages_lytic_sequence#2	2	1	2561	Viruses;Duplodnaviria;Heunggongvirae;Uroviricota;Caudoviricetes			SAMN07631003	TRUE	Pseudomonadota	Alphaproteobacteria	Micropepsales	Micropepsaceae	Rhizomicrobium
SPIRE_spire_mag_01337679.phages_lytic	19	1	2561	Viruses;Duplodnaviria;Heunggongvirae;Uroviricota;Caudoviricetes			SAMEA5690328	TRUE	Bacillota_A	Clostridia	Oscillospirales	Oscillospiraceae	Enterenecus
SPIRE_spire_mag_00178768.phages_lysogenic	5	1	2561	Viruses;Duplodnaviria;Heunggongvirae;Uroviricota;Caudoviricetes			SAMN06328429	TRUE	Bacillota_A	Clostridia	UBA1381	UBA1381	CAG-41
SPIRE_spire_mag_02172821.phages_lysogenic	3	1	2561	Viruses;Duplodnaviria;Heunggongvirae;Uroviricota;Caudoviricetes			SAMN15871492	TRUE	Bacteroidota	Bacteroidia	Bacteroidales	Bacteroidaceae	HGM04593
SPIRE_spire_mag_00707614.phages_lytic	1	1	2561	Viruses;Duplodnaviria;Heunggongvirae;Uroviricota;Caudoviricetes			SAMEA4470847	TRUE	Desulfobacterota	Desulfobulbia	Desulfobulbales	Desulfocapsaceae	Desulfocapsa	Desulfocapsa sulfexigens_A
GTDB_GCA_002068855.1_genomic.phages_lytic_sequence#5	4	1	2561	Viruses;Duplodnaviria;Heunggongvirae;Uroviricota;Caudoviricetes	GB_GCA_002068855.1	USA: Urbana; Illinois			Pseudomonadota	Gammaproteobacteria	Burkholderiales	Rhodocyclaceae	UBA1934	UBA1934 sp002068855
GTDB_GCA_003445715.1_genomic.phages_lytic	3	1	2561	Viruses;Duplodnaviria;Heunggongvirae;Uroviricota;Caudoviricetes	GB_GCA_003445715.1	none			Chloroflexota	Anaerolineae	Anaerolineales	Anaerolineaceae	49-20	49-20 sp003445715
SPIRE_spire_mag_00620193.phages_lysogenic	2	0.5078	2561	Viruses;Duplodnaviria;Heunggongvirae;Uroviricota;Caudoviricetes			SAMN11097918	TRUE	Bacillota_A	Clostridia	Oscillospirales	Oscillospiraceae	Enterenecus
SPIRE_spire_mag_01799275.phages_lytic_sequence#36	5	1	2561	Viruses;Duplodnaviria;Heunggongvirae;Uroviricota;Caudoviricetes			SAMN10350962	TRUE
GTDB_GCA_902599665.1_genomic.phages_lysogenic	2	1	2561	Viruses;Duplodnaviria;Heunggongvirae;Uroviricota;Caudoviricetes	GB_GCA_902599665.1	none			Pseudomonadota	Alphaproteobacteria	Pelagibacterales	Pelagibacteraceae	Pelagibacter	Pelagibacter sp902599665
GTDB_GCF_001696455.1_genomic.phages_lysogenic_sequence#3	21	1	2561	Viruses;Duplodnaviria;Heunggongvirae;Uroviricota;Caudoviricetes	RS_GCF_001696455.1	USA: Hilo; Hawaii			Pseudomonadota	Gammaproteobacteria	Enterobacterales_A	Alteromonadaceae	Pseudoalteromonas	Pseudoalteromonas luteoviolacea_C
SPIRE_specI_v4_09311.phages_lysogenic	4	1	2561	Viruses;Duplodnaviria;Heunggongvirae;Uroviricota;Caudoviricetes				TRUE	Desulfobacterota_I	Desulfovibrionia	Desulfovibrionales	Desulfovibrionaceae
SPIRE_spire_mag_00041347.phages_lytic	3	1	2561	Viruses;Duplodnaviria;Heunggongvirae;Uroviricota;Caudoviricetes			SAMN06344006	TRUE	Myxococcota	Polyangia	GCA-2747355
GTDB_GCF_002763915.1_genomic.phages_lysogenic_sequence#3	4	1	2561	Viruses;Duplodnaviria;Heunggongvirae;Uroviricota;Caudoviricetes	RS_GCF_002763915.1	South Korea: Gwangju			Fusobacteriota	Fusobacteriia	Fusobacteriales	Fusobacteriaceae	Fusobacterium	Fusobacterium periodonticum_D
SPIRE_spire_mag_01240417.phages_lysogenic	22	1	2561	Viruses;Duplodnaviria;Heunggongvirae;Uroviricota;Caudoviricetes			SAMEA4722252	TRUE	Pseudomonadota	Gammaproteobacteria	Burkholderiales	Burkholderiaceae	JAAFIP01
SPIRE_spire_mag_00842943.phages_lytic_sequence#14	4	1	2561	Viruses;Duplodnaviria;Heunggongvirae;Uroviricota;Caudoviricetes			SAMN08707537	TRUE
SPIRE_spire_mag_00975331.phages_lytic_sequence#13	1	1	2561	Viruses;Duplodnaviria;Heunggongvirae;Uroviricota;Caudoviricetes			SAMEA5410357	TRUE	Pseudomonadota	Alphaproteobacteria	Rhodobacterales	Rhodobacteraceae	Amaricoccus
SPIRE_specI_v4_40738.phages_lysogenic	4	1	2561	Viruses;Duplodnaviria;Heunggongvirae;Uroviricota;Caudoviricetes				TRUE	Bacillota_A	Clostridia	Christensenellales	Borkfalkiaceae
SPIRE_spire_mag_01961551.phages_lytic	3	0.7165	2561	Viruses;Duplodnaviria;Heunggongvirae;Uroviricota;Caudoviricetes			SAMN06343812	TRUE
SPIRE_spire_mag_01845682.phages_lysogenic_sequence#2	5	1	2561	Viruses;Duplodnaviria;Heunggongvirae;Uroviricota;Caudoviricetes			SAMN06292171	TRUE	Pseudomonadota	Gammaproteobacteria	Enterobacterales	Enterobacteriaceae	Erwinia
SPIRE_spire_mag_00985597.phages_lysogenic	27	1	2561	Viruses;Duplodnaviria;Heunggongvirae;Uroviricota;Caudoviricetes			SAMN06117805	TRUE	Bacillota_A	Clostridia	Oscillospirales	Oscillospiraceae	Dysosmobacter
SPIRE_spire_mag_01749267.phages_lytic_sequence#45	3	1	2561	Viruses;Duplodnaviria;Heunggongvirae;Uroviricota;Caudoviricetes			SAMN12794755	TRUE
SPIRE_spire_mag_01870397.phages_lytic_sequence#5	12	1	2561	Viruses;Duplodnaviria;Heunggongvirae;Uroviricota;Caudoviricetes			SAMEA5080290	TRUE	Bacteroidota	Bacteroidia	Bacteroidales	Bacteroidaceae	Prevotella	Prevotella sp900316285
GTDB_GCF_001613225.1_genomic.phages_lytic_sequence#9	4	1	2561	Viruses;Duplodnaviria;Heunggongvirae;Uroviricota;Caudoviricetes	RS_GCF_001613225.1	none			Actinomycetota	Actinomycetia	Mycobacteriales	Mycobacteriaceae	Nocardia	Nocardia pseudovaccinii
SPIRE_spire_mag_01947401.phages_lytic_sequence#3	1	1	2561	Viruses;Duplodnaviria;Heunggongvirae;Uroviricota;Caudoviricetes			SAMN09200046	TRUE	Bdellovibrionota	Bacteriovoracia	Bacteriovoracales	Bacteriovoracaceae	Bacteriovorax
SPIRE_spire_mag_02186267.phages_lysogenic	26	1	2561	Viruses;Duplodnaviria;Heunggongvirae;Uroviricota;Caudoviricetes			SAMN25174614	TRUE	Bacillota	Bacilli	RF39	UBA660	CAG-1000
GTDB_GCA_017939795.1_genomic.phages_lysogenic_sequence#2	8	0.9307	2561	Viruses;Duplodnaviria;Heunggongvirae;Uroviricota;Caudoviricetes	GB_GCA_017939795.1	none			Planctomycetota	Planctomycetia	Pirellulales	Thermoguttaceae	RGIG3701	RGIG3701 sp017939795
SPIRE_spire_mag_01764309.phages_lytic_sequence#10	37	0.954	2561	Viruses;Duplodnaviria;Heunggongvirae;Uroviricota;Caudoviricetes			SAMN06266016	TRUE	Actinobacteriota	Actinomycetia	Mycobacteriales	Jatrophihabitantaceae	WQZC01	WQZC01 sp009780925
GTDB_GCF_000426245.1_genomic.phages_lysogenic_sequence#6	13	1	2561	Viruses;Duplodnaviria;Heunggongvirae;Uroviricota;Caudoviricetes	RS_GCF_000426245.1	Costa Rica			Pseudomonadota	Alphaproteobacteria	Rhizobiales	Xanthobacteraceae	Bradyrhizobium	Bradyrhizobium sp000426245
SPIRE_spire_mag_01757572.phages_lysogenic_sequence#2	1	1	2561	Viruses;Duplodnaviria;Heunggongvirae;Uroviricota;Caudoviricetes			SAMN06267974	TRUE	Pseudomonadota	Alphaproteobacteria	Rhizobiales	Beijerinckiaceae	4M-Z18
NCBI_GCF_002223275.1_ASM222327v1_genomic.phages_lysogenic	39	1	2561	Viruses;Duplodnaviria;Heunggongvirae;Uroviricota;Caudoviricetes	RS_GCF_002223275.1	USA			Pseudomonadota	Gammaproteobacteria	Burkholderiales	Burkholderiaceae	Burkholderia	Burkholderia aenigmatica
GTDB_GCA_012841535.1_genomic.phages_lytic_sequence#69	3	1	2561	Viruses;Duplodnaviria;Heunggongvirae;Uroviricota;Caudoviricetes	GB_GCA_012841535.1	none			Bacillota_A	Clostridia	Tissierellales	Peptoniphilaceae	Miniphocaeibacter	Miniphocaeibacter sp012841535
SPIRE_spire_mag_00550163.phages_lytic	7	1	2561	Viruses;Duplodnaviria;Heunggongvirae;Uroviricota;Caudoviricetes			SAMN04873661	TRUE	Actinobacteriota	Actinomycetia	Streptosporangiales	Streptosporangiaceae	Chersky-822
SPIRE_spire_mag_02488839.phages_lytic	4	1	2561	Viruses;Duplodnaviria;Heunggongvirae;Uroviricota;Caudoviricetes			SAMN28004541	TRUE	Bacillota_C	Negativicutes	Veillonellales	Veillonellaceae	Veillonella	Veillonella nakazawae
SPIRE_spire_mag_02102347.phages_lytic_sequence#34	11	1	2561	Viruses;Duplodnaviria;Heunggongvirae;Uroviricota;Caudoviricetes			SAMN06343920	TRUE
SPIRE_spire_mag_00738713.phages_lytic_sequence#10	1	1	2561	Viruses;Duplodnaviria;Heunggongvirae;Uroviricota;Caudoviricetes			SAMN06052527	TRUE	Bacteroidota	Bacteroidia	Flavobacteriales	Flavobacteriaceae	Flavobacterium
GTDB_GCA_002440235.1_genomic.phages_lytic	3	1	2561	Viruses;Duplodnaviria;Heunggongvirae;Uroviricota;Caudoviricetes	GB_GCA_002440235.1	Kenya			Pseudomonadota	Alphaproteobacteria	RF32	CAG-977	UBA11549	UBA11549 sp002440235
NCBI_GCF_003945585.1_ASM394558v1_genomic.phages_lytic_sequence#2	8	1	2561	Viruses;Duplodnaviria;Heunggongvirae;Uroviricota;Caudoviricetes
NCBI_GCF_000092965.1_ASM9296v1_genomic.phages_lysogenic	5	1	2561	Viruses;Duplodnaviria;Heunggongvirae;Uroviricota;Caudoviricetes	RS_GCF_000092965.1	Iceland: Hverdagerdi-Hengil area			Bacillota_A	Thermoanaerobacteria	Thermoanaerobacterales	Thermoanaerobacteraceae	Thermoanaerobacter	Thermoanaerobacter thermocopriae
GTDB_GCA_015057405.1_genomic.phages_lysogenic	14	1	2561	Viruses;Duplodnaviria;Heunggongvirae;Uroviricota;Caudoviricetes	GB_GCA_015057405.1	USA: Santa Barbara Zoo			Bacillota_A	Clostridia	Lachnospirales	Lachnospiraceae	V9D3004	V9D3004 sp015057405
SPIRE_spire_mag_02649662.phages_lytic_sequence#2	1	1	2561	Viruses;Duplodnaviria;Heunggongvirae;Uroviricota;Caudoviricetes			SAMEA5043681	TRUE	Bacillota_A	Clostridia	Clostridiales	Clostridiaceae	Clostridium_P
GTDB_GCF_016653115.1_genomic.phages_lysogenic	17	1	2561	Viruses;Duplodnaviria;Heunggongvirae;Uroviricota;Caudoviricetes	RS_GCF_016653115.1	USA: Iowa; at Ames			Pseudomonadota	Gammaproteobacteria	Burkholderiales	Rhodocyclaceae	Rhodocyclus	Rhodocyclus purpureus
SPIRE_spire_mag_02995983.phages_lytic	18	1	2561	Viruses;Duplodnaviria;Heunggongvirae;Uroviricota;Caudoviricetes			SAMEA10741739	TRUE	Patescibacteria	Saccharimonadia	Saccharimonadales	Nanosynbacteraceae	Nanosynbacter
SPIRE_spire_mag_00174731.phages_lytic_sequence#4	4	1	2561	Viruses;Duplodnaviria;Heunggongvirae;Uroviricota;Caudoviricetes			SAMN10350717	TRUE	Planctomycetota	GCA-002687715	GCA-002687715	GCA-002687715
SPIRE_spire_mag_02820332.phages_lytic_sequence#2	1	1	2561	Viruses;Duplodnaviria;Heunggongvirae;Uroviricota;Caudoviricetes			SAMEA10740612	TRUE	Patescibacteria	JAEDAM01	Absconditabacterales	X112	HOT-345
SPIRE_spire_mag_01688918.phages_lytic	8	1	2561	Viruses;Duplodnaviria;Heunggongvirae;Uroviricota;Caudoviricetes			SAMEA5383883	TRUE	Pseudomonadota	Alphaproteobacteria	Rs-D84	Rs-D84	Enterousia
GTDB_GCA_019248075.1_genomic.phages_lytic_sequence#2	5	1	2561	Viruses;Duplodnaviria;Heunggongvirae;Uroviricota;Caudoviricetes	GB_GCA_019248075.1	Uruguay: Juanico; Canelones			Patescibacteria	JAEDAM01	Absconditabacterales	Absconditicoccaceae	CAJBLF01	CAJBLF01 sp019248075
SPIRE_spire_mag_00061782.phages_lytic_sequence#2	1	1	2561	Viruses;Duplodnaviria;Heunggongvirae;Uroviricota;Caudoviricetes			SAMN06266414	TRUE	Acidobacteriota	Blastocatellia	Pyrinomonadales	Pyrinomonadaceae	OLB17
SPIRE_spire_mag_00727498.phages_lytic_sequence#5	2	1	2561	Viruses;Duplodnaviria;Heunggongvirae;Uroviricota;Caudoviricetes			SAMN07631560	TRUE	Bacteroidota	Bacteroidia	Chitinophagales	Saprospiraceae	JAFMDF01
SPIRE_spire_mag_02010280.phages_lytic_sequence#7	15	1	2561	Viruses;Duplodnaviria;Heunggongvirae;Uroviricota;Caudoviricetes			SAMEA4973178	TRUE	Bacillota_A	Clostridia	Oscillospirales	Ruminococcaceae	Faecalibacterium	Faecalibacterium prausnitzii_J
SPIRE_spire_mag_02777132.phages_lytic_sequence#3	8	1	2561	Viruses;Duplodnaviria;Heunggongvirae;Uroviricota;Caudoviricetes			SAMEA14101377	TRUE	Bacillota_A	Clostridia	Lachnospirales	Lachnospiraceae	Enterocloster	Enterocloster sp900753815
SPIRE_spire_mag_00080301.phages_lytic	1	1	2561	Viruses;Duplodnaviria;Heunggongvirae;Uroviricota;Caudoviricetes			SAMN06238994	TRUE	Methylomirabilota	Methylomirabilia	Rokubacteriales	CSP1-6
SPIRE_spire_mag_01572526.phages_lytic_sequence#4	6	1	2561	Viruses;Duplodnaviria;Heunggongvirae;Uroviricota;Caudoviricetes			SAMN01828241	TRUE	Pseudomonadota	Alphaproteobacteria	Rhizobiales	Aestuariivirgaceae	Aestuariivirga
SPIRE_spire_mag_02598482.phages_lytic_sequence#2	1	1	2561	Viruses;Duplodnaviria;Heunggongvirae;Uroviricota;Caudoviricetes			SAMEA8585645	TRUE	Chloroflexota	Anaerolineae	Anaerolineales	UBA4823
SPIRE_spire_mag_01585051.phages_lytic_sequence#2	6	1	2561	Viruses;Duplodnaviria;Heunggongvirae;Uroviricota;Caudoviricetes			SAMN08779502	TRUE	Bacteroidota	Bacteroidia	Cytophagales	Cyclobacteriaceae	ELB16-189
SPIRE_spire_mag_00807464.phages_lytic	3	1	2561	Viruses;Duplodnaviria;Heunggongvirae;Uroviricota;Caudoviricetes			SAMN09288329	TRUE	Pseudomonadota	Alphaproteobacteria	Sphingomonadales	Sphingomonadaceae	Sphingomonas
SPIRE_spire_mag_00880695.phages_lytic	18	1	2561	Viruses;Duplodnaviria;Heunggongvirae;Uroviricota;Caudoviricetes			mgs761397	TRUE	Bacteroidota	Bacteroidia	Flavobacteriales	Weeksellaceae	Kaistella
GTDB_GCA_016763955.1_genomic.phages_lytic_sequence#7	2	1	2561	Viruses;Duplodnaviria;Heunggongvirae;Uroviricota;Caudoviricetes	GB_GCA_016763955.1	Atlantic Ocean: North Pond			Planctomycetota	Phycisphaerae	Phycisphaerales	Phycisphaeraceae	UBA7800	UBA7800 sp016763955
GTDB_GCA_001464615.1_genomic.phages_lysogenic	6	1	2561	Viruses;Duplodnaviria;Heunggongvirae;Uroviricota;Caudoviricetes	GB_GCA_001464615.1	USA: Ann Arbor			Pseudomonadota	Alphaproteobacteria	Sphingomonadales	Sphingomonadaceae	Sphingomonas	Sphingomonas sp001464615
SPIRE_spire_mag_00078722.phages_lytic	1	1	2561	Viruses;Duplodnaviria;Heunggongvirae;Uroviricota;Caudoviricetes			SAMN06239024	TRUE	Pseudomonadota	Alphaproteobacteria	CACIAM-22H2	CACIAM-22H2	JACQDQ01
SPIRE_specI_v4_07560.phages_lysogenic_sequence#4	1	1	2561	Viruses;Duplodnaviria;Heunggongvirae;Uroviricota;Caudoviricetes				TRUE	Actinobacteriota	Acidimicrobiia	Acidimicrobiales	Ilumatobacteraceae
NCBI_GCF_021083665.1_ASM2108366v1_genomic.phages_lysogenic_sequence#2	14	1	2561	Viruses;Duplodnaviria;Heunggongvirae;Uroviricota;Caudoviricetes	RS_GCF_021083665.1	South Africa			Pseudomonadota	Gammaproteobacteria	Enterobacterales	Enterobacteriaceae	Lelliottia	Lelliottia nimipressuralis
SPIRE_spire_mag_00000392.phages_lytic_sequence#6	5	1	2561	Viruses;Duplodnaviria;Heunggongvirae;Uroviricota;Caudoviricetes			SAMN03861969	TRUE	Fusobacteriota	Fusobacteriia	Fusobacteriales	Fusobacteriaceae	Fusobacterium_A
GTDB_GCA_017631585.1_genomic.phages_lytic_sequence#9	6	1	2561	Viruses;Duplodnaviria;Heunggongvirae;Uroviricota;Caudoviricetes	GB_GCA_017631585.1	none			Bacteroidota	Bacteroidia	Bacteroidales	Bacteroidaceae	HGM04593	HGM04593 sp017631585
SPIRE_spire_mag_02639413.phages_lysogenic	23	1	2561	Viruses;Duplodnaviria;Heunggongvirae;Uroviricota;Caudoviricetes			SAMN17918394	TRUE	Bacillota_A	Clostridia	Oscillospirales	Acutalibacteraceae	Eubacterium_R
SPIRE_spire_mag_01822068.phages_lytic_sequence#4	2	1	2561	Viruses;Duplodnaviria;Heunggongvirae;Uroviricota;Caudoviricetes			SAMN12812037	TRUE	Myxococcota	Polyangia	Polyangiales	Polyangiaceae
SPIRE_spire_mag_01999846.phages_lytic	8	1	2561	Viruses;Duplodnaviria;Heunggongvirae;Uroviricota;Caudoviricetes			SAMN11515235	TRUE	Bacillota	Bacilli	RF39	UBA660	UMGS1449
NCBI_GCF_020892115.1_ASM2089211v1_genomic.phages_lysogenic_sequence#2	34	0.9881	2561	Viruses;Duplodnaviria;Heunggongvirae;Uroviricota;Caudoviricetes	RS_GCF_020892115.1	none			Bacillota_A	Clostridia	Lachnospirales	Lachnospiraceae	Clostridium_AP	Clostridium_AP scindens
GTDB_GCF_001422375.1_genomic.phages_lysogenic_sequence#3	39	1	2561	Viruses;Duplodnaviria;Heunggongvirae;Uroviricota;Caudoviricetes	RS_GCF_001422375.1	Germany: Tubingen			Pseudomonadota	Alphaproteobacteria	Rhizobiales	Beijerinckiaceae	Methylobacterium	Methylobacterium sp001422375
SPIRE_spire_mag_02408306.phages_lysogenic	11	1	2561	Viruses;Duplodnaviria;Heunggongvirae;Uroviricota;Caudoviricetes			SAMN18818077	TRUE	Verrucomicrobiota	Verrucomicrobiae	Verrucomicrobiales	Akkermansiaceae	Akkermansia	Akkermansia sp015061985
SPIRE_spire_mag_01647829.phages_lytic_sequence#3	5	1	2561	Viruses;Duplodnaviria;Heunggongvirae;Uroviricota;Caudoviricetes			SAMN11258421	TRUE	Bacillota_A	Clostridia	Christensenellales	Christensenellaceae	QAKS01	QAKS01 sp003343685
GTDB_GCA_003242645.1_genomic.phages_lytic_sequence#11	6	1	2561	Viruses;Duplodnaviria;Heunggongvirae;Uroviricota;Caudoviricetes	GB_GCA_003242645.1	Brazil: Sao Paulo			Pseudomonadota	Alphaproteobacteria	Rhizobiales	Hyphomicrobiaceae	ZC4RG25	ZC4RG25 sp003242645
GTDB_GCA_014385225.1_genomic.phages_lysogenic_sequence#2	44	0.9911	2561	Viruses;Duplodnaviria;Heunggongvirae;Uroviricota;Caudoviricetes
GTDB_GCF_003011925.2_genomic.phages_lytic_sequence#3	5	1	2561	Viruses;Duplodnaviria;Heunggongvirae;Uroviricota;Caudoviricetes	RS_GCF_003011925.2	USA: Seattle; Washington			Pseudomonadota	Gammaproteobacteria	Burkholderiales	Nitrosomonadaceae	Nitrosomonas	Nitrosomonas supralitoralis
SPIRE_spire_mag_00316844.phages_lytic_sequence#2	8	1	2561	Viruses;Duplodnaviria;Heunggongvirae;Uroviricota;Caudoviricetes			SAMN08769329	TRUE	Desulfobacterota	Desulfobulbia	Desulfobulbales	Desulfurivibrionaceae
SPIRE_spire_mag_00732772.phages_lytic_sequence#21	1	1	2561	Viruses;Duplodnaviria;Heunggongvirae;Uroviricota;Caudoviricetes			SAMN10864208	TRUE	Bacteroidota	Bacteroidia	Flavobacteriales	Flavobacteriaceae	Psychroflexus
SPIRE_spire_mag_02409897.phages_lytic_sequence#2	1	1	2561	Viruses;Duplodnaviria;Heunggongvirae;Uroviricota;Caudoviricetes			SAMD00194120	TRUE	Bacillota_A	Clostridia	Christensenellales	Borkfalkiaceae	UBA1259
SPIRE_spire_mag_02103155.phages_lysogenic	2	1	2561	Viruses;Duplodnaviria;Heunggongvirae;Uroviricota;Caudoviricetes			SAMN06344190	TRUE	Pseudomonadota	Alphaproteobacteria	Caulobacterales	Caulobacteraceae	Phenylobacterium
SPIRE_specI_v4_05110.phages_lysogenic_sequence#2	1	1	2561	Viruses;Duplodnaviria;Heunggongvirae;Uroviricota;Caudoviricetes				TRUE	Bacillota	Bacilli	Bacillales_A	Planococcaceae
SPIRE_spire_mag_02514081.phages_lytic	1	1	2561	Viruses;Duplodnaviria;Heunggongvirae;Uroviricota;Caudoviricetes			SAMN15871243	TRUE	Verrucomicrobiota	Lentisphaeria	Victivallales	Victivallaceae	UBA1784
GTDB_GCA_000027065.2_genomic.phages_lysogenic_sequence#3	37	1	2561	Viruses;Duplodnaviria;Heunggongvirae;Uroviricota;Caudoviricetes	GB_GCA_000027065.2	none			Pseudomonadota	Gammaproteobacteria	Enterobacterales	Enterobacteriaceae	Cronobacter	Cronobacter turicensis
GTDB_GCA_012511915.1_genomic.phages_lytic_sequence#16	2	1	2561	Viruses;Duplodnaviria;Heunggongvirae;Uroviricota;Caudoviricetes	GB_GCA_012511915.1	none			Bacillota_A	Clostridia	Monoglobales	Firm-18	JAAZFB01	JAAZFB01 sp012511915
SPIRE_spire_mag_00231715.phages_lytic_sequence#3	2	1	2561	Viruses;Duplodnaviria;Heunggongvirae;Uroviricota;Caudoviricetes			SAMEA3663113	TRUE	Bacillota_A	Clostridia	Lachnospirales	Lachnospiraceae	UBA2882	UBA2882 sp017626095
SPIRE_spire_mag_01278130.phages_lytic_sequence#6	1	1	2561	Viruses;Duplodnaviria;Heunggongvirae;Uroviricota;Caudoviricetes			SAMN07631533	TRUE	Actinobacteriota	Acidimicrobiia	Acidimicrobiales	CADCTF01	CADCTF01
SPIRE_spire_mag_01824379.phages_lytic_sequence#2	4	1	2561	Viruses;Duplodnaviria;Heunggongvirae;Uroviricota;Caudoviricetes			SAMN10351190	TRUE	Planctomycetota	Planctomycetia	Planctomycetales	Planctomycetaceae	DSVQ01
SPIRE_specI_v4_02540.phages_lysogenic_sequence#3	14	1	2561	Viruses;Duplodnaviria;Heunggongvirae;Uroviricota;Caudoviricetes				TRUE	Pseudomonadota	Alphaproteobacteria	Sphingomonadales	Sphingomonadaceae
SPIRE_spire_mag_01846231.phages_lytic_sequence#2	2	1	2561	Viruses;Duplodnaviria;Heunggongvirae;Uroviricota;Caudoviricetes			SAMN06292314	TRUE	Bacillota	Bacilli	Bacillales_A	Planococcaceae	Ureibacillus
SPIRE_spire_mag_01690082.phages_lytic_sequence#3	13	1	2561	Viruses;Duplodnaviria;Heunggongvirae;Uroviricota;Caudoviricetes			SAMEA5383933	TRUE	Bacillota_A	Clostridia	Peptostreptococcales	Anaerovoracaceae	Copromorpha	Copromorpha sp902797195
SPIRE_spire_mag_00725120.phages_lytic_sequence#72	1	1	2561	Viruses;Duplodnaviria;Heunggongvirae;Uroviricota;Caudoviricetes			SAMN09200904	TRUE
GTDB_GCA_003650125.1_genomic.phages_lytic_sequence#4	1	1	2561	Viruses;Duplodnaviria;Heunggongvirae;Uroviricota;Caudoviricetes	GB_GCA_003650125.1	Mexico: Guaymas Basin; Gulf of California			Bdellovibrionota	Bacteriovoracia	Bacteriovoracales	Bacteriovoracaceae	SMWT01	SMWT01 sp003650125
SPIRE_spire_mag_02601244.phages_lytic	3	1	2561	Viruses;Duplodnaviria;Heunggongvirae;Uroviricota;Caudoviricetes			SAMEA9992876	TRUE	Bacteroidota	Bacteroidia	Bacteroidales	F082	Limimorpha
GTDB_GCA_900761785.1_genomic.phages_lysogenic	37	1	2561	Viruses;Duplodnaviria;Heunggongvirae;Uroviricota;Caudoviricetes	GB_GCA_900761785.1	none			Bacteroidota	Bacteroidia	Bacteroidales	Bacteroidaceae	Bacteroides	Bacteroides sp900761785
GTDB_GCA_003541875.1_genomic.phages_lytic_sequence#2	5	1	2561	Viruses;Duplodnaviria;Heunggongvirae;Uroviricota;Caudoviricetes	GB_GCA_003541875.1	none			Bacteroidota	UBA10030	UBA10030	UBA6906	UBA11986	UBA11986 sp003541875
SPIRE_spire_mag_01050283.phages_lytic_sequence#3	3	1	2561	Viruses;Duplodnaviria;Heunggongvirae;Uroviricota;Caudoviricetes			SAMEA103892459	TRUE	Actinobacteriota	Actinomycetia	Streptomycetales	Streptomycetaceae	Streptomyces
SPIRE_spire_mag_02216053.phages_lytic_sequence#2	2	1	2561	Viruses;Duplodnaviria;Heunggongvirae;Uroviricota;Caudoviricetes			SAMN19735746	TRUE	Bacillota_A	Clostridia	Lachnospirales	Lachnospiraceae	KM106-2
SPIRE_spire_mag_00332823.phages_lytic_sequence#39	3	1	2561	Viruses;Duplodnaviria;Heunggongvirae;Uroviricota;Caudoviricetes			SAMN09389003	TRUE	Bacillota	Bacilli	RF39	UBA660	Coprovivens
SPIRE_spire_mag_01118987.phages_lytic_sequence#108	3	1	5797	Viruses;Duplodnaviria;Heunggongvirae;Uroviricota;Caudoviricetes;Crassvirales			SAMEA4527638	TRUE
SPIRE_spire_mag_01779824.phages_lytic_sequence#7	7	1	2561	Viruses;Duplodnaviria;Heunggongvirae;Uroviricota;Caudoviricetes			SAMN08776886	TRUE	Actinobacteriota	Thermoleophilia	Solirubrobacterales	Solirubrobacteraceae	JACCYI01
SPIRE_spire_mag_02465851.phages_lytic	6	1	2561	Viruses;Duplodnaviria;Heunggongvirae;Uroviricota;Caudoviricetes			SAMEA4766038	TRUE	Bacillota_A	Clostridia	Oscillospirales	Ruminococcaceae	Faecalibacterium	Faecalibacterium prausnitzii_A
SPIRE_spire_mag_02505750.phages_lytic_sequence#5	5	1	2561	Viruses;Duplodnaviria;Heunggongvirae;Uroviricota;Caudoviricetes			SAMN25174607	TRUE	Bacillota_A	Clostridia	TANB77	RGIG9151	RGIG9151
GTDB_GCF_002014975.1_genomic.phages_lytic_sequence#3	10	1	2561	Viruses;Duplodnaviria;Heunggongvirae;Uroviricota;Caudoviricetes	RS_GCF_002014975.1	Norway: Oslo			Pseudomonadota	Gammaproteobacteria	Pseudomonadales	Moraxellaceae	Moraxella	Moraxella bovis
SPIRE_spire_mag_01825221.phages_lytic	1	1	2561	Viruses;Duplodnaviria;Heunggongvirae;Uroviricota;Caudoviricetes			SAMN05518435	TRUE	Spirochaetota	Spirochaetia	Treponematales	UBA8932	UBA1306
SPIRE_spire_mag_00499191.phages_lytic_sequence#20	3	1	2561	Viruses;Duplodnaviria;Heunggongvirae;Uroviricota;Caudoviricetes			SAMN12347480	TRUE	Myxococcota	Polyangia	Nannocystales	Nannocystaceae	Nannocystis
NCBI_GCF_016757795.1_ASM1675779v1_genomic.phages_lysogenic	18	1	2561	Viruses;Duplodnaviria;Heunggongvirae;Uroviricota;Caudoviricetes	RS_GCF_016757795.1	South Korea: Changwon			Pseudomonadota	Alphaproteobacteria	Acetobacterales	Acetobacteraceae	Gluconobacter	Gluconobacter sphaericus
SPIRE_spire_mag_00497921.phages_lytic_sequence#3	3	1	2561	Viruses;Duplodnaviria;Heunggongvirae;Uroviricota;Caudoviricetes			SAMN12347491	TRUE	Bacteroidota	Bacteroidia	AKYH767	2-12-FULL-35-15
GTDB_GCA_002068815.1_genomic.phages_lytic_sequence#2	8	1	2561	Viruses;Duplodnaviria;Heunggongvirae;Uroviricota;Caudoviricetes	GB_GCA_002068815.1	USA: Urbana; Illinois			Bacillota_A	Clostridia	Christensenellales	CAG-74	Pullichristensenella	Pullichristensenella sp002068815
SPIRE_specI_v4_03941.phages_lysogenic	4	1	2561	Viruses;Duplodnaviria;Heunggongvirae;Uroviricota;Caudoviricetes				TRUE	Bacteroidota	Bacteroidia	Bacteroidales	Bacteroidaceae
SPIRE_spire_mag_00787793.phages_lytic_sequence#8	2	1	2561	Viruses;Duplodnaviria;Heunggongvirae;Uroviricota;Caudoviricetes			SAMEA4688996	TRUE	Spirochaetota	Spirochaetia	Treponematales	Treponemataceae	Treponema_D
GTDB_GCA_002842835.1_genomic.phages_lytic_sequence#5	4	1	2561	Viruses;Duplodnaviria;Heunggongvirae;Uroviricota;Caudoviricetes	GB_GCA_002842835.1	Japan: Horonobe URL			Pseudomonadota	Alphaproteobacteria	Rhodobacterales	Rhodobacteraceae	PHEG01	PHEG01 sp002842835
SPIRE_specI_v4_15080.phages_lysogenic	4	1	2561	Viruses;Duplodnaviria;Heunggongvirae;Uroviricota;Caudoviricetes				TRUE	Bacillota_A	Clostridia	Christensenellales	Borkfalkiaceae
SPIRE_spire_mag_01923162.phages_lytic_sequence#3	5	1	2561	Viruses;Duplodnaviria;Heunggongvirae;Uroviricota;Caudoviricetes			SAMN12795560	TRUE	Bacteroidota	Bacteroidia	Chitinophagales	Chitinophagaceae	Segetibacter
SPIRE_spire_mag_00490090.phages_lysogenic_sequence#2	18	1	2561	Viruses;Duplodnaviria;Heunggongvirae;Uroviricota;Caudoviricetes			SAMN07631003	TRUE	Acidobacteriota	Acidobacteriae	Acidobacteriales	SbA1	JABCYV01
SPIRE_specI_v4_09876.phages_lytic	25	1	2561	Viruses;Duplodnaviria;Heunggongvirae;Uroviricota;Caudoviricetes				TRUE	Pseudomonadota	Gammaproteobacteria	Enterobacterales	Enterobacteriaceae
SPIRE_spire_mag_00423180.phages_lytic_sequence#3	1	1	2561	Viruses;Duplodnaviria;Heunggongvirae;Uroviricota;Caudoviricetes			SAMN06344111	TRUE	Cyanobacteriota	Cyanobacteriia	PCC-6307	Cyanobiaceae	Prochlorococcus_A
SPIRE_specI_v4_02655.phages_lytic_sequence#2	3	1	2561	Viruses;Duplodnaviria;Heunggongvirae;Uroviricota;Caudoviricetes				TRUE	Pseudomonadota	Alphaproteobacteria	Acetobacterales	Acetobacteraceae
SPIRE_spire_mag_01923078.phages_lytic	4	1	2561	Viruses;Duplodnaviria;Heunggongvirae;Uroviricota;Caudoviricetes			SAMN12796109	TRUE	Actinobacteriota	Acidimicrobiia	Acidimicrobiales
SPIRE_spire_mag_02977229.phages_lytic_sequence#4	4	1	2561	Viruses;Duplodnaviria;Heunggongvirae;Uroviricota;Caudoviricetes			SAMEA6809562	TRUE	Bacteroidota	Bacteroidia	Bacteroidales	Bacteroidaceae	Bacteroides
GTDB_GCA_015493765.1_genomic.phages_lysogenic	2	1	2561	Viruses;Duplodnaviria;Heunggongvirae;Uroviricota;Caudoviricetes	GB_GCA_015493765.1	Pacific Ocean			Myxococcota	UBA9042	DTJE01	S145-11	S145-11	S145-11 sp015493765
GTDB_GCF_003952725.1_genomic.phages_lysogenic_sequence#3	28	1	2561	Viruses;Duplodnaviria;Heunggongvirae;Uroviricota;Caudoviricetes	RS_GCF_003952725.1	Pacific Ocean: New Britain Trench			Pseudomonadota	Alphaproteobacteria	Rhizobiales	Rhizobiaceae	Georhizobium	Georhizobium profundi
SPIRE_spire_mag_02174559.phages_lysogenic	1	1	2561	Viruses;Duplodnaviria;Heunggongvirae;Uroviricota;Caudoviricetes			SAMN15870949	TRUE	Pseudomonadota	Alphaproteobacteria	RF32	CAG-239	JAFTYO01
GTDB_GCA_017475045.1_genomic.phages_lytic_sequence#3	4	1	2561	Viruses;Duplodnaviria;Heunggongvirae;Uroviricota;Caudoviricetes	GB_GCA_017475045.1	none			Fibrobacterota	Fibrobacteria	Fibrobacterales	Fibrobacteraceae	Fibrobacter	Fibrobacter sp017475045
GTDB_GCA_902795725.1_genomic.phages_lytic	1	1	2561	Viruses;Duplodnaviria;Heunggongvirae;Uroviricota;Caudoviricetes	GB_GCA_902795725.1	none			Bacillota	Bacilli	RF39	UBA660	RUG12438	RUG12438 sp902795725
GTDB_GCF_002900365.1_genomic.phages_lysogenic	43	1	2561	Viruses;Duplodnaviria;Heunggongvirae;Uroviricota;Caudoviricetes	RS_GCF_002900365.1	China: Qinghai-Tibet plateau			Pseudomonadota	Gammaproteobacteria	Enterobacterales	Enterobacteriaceae	Escherichia	Escherichia marmotae
GTDB_GCF_004923315.1_genomic.phages_lysogenic_sequence#3	26	1	2561	Viruses;Duplodnaviria;Heunggongvirae;Uroviricota;Caudoviricetes	RS_GCF_004923315.1	Japan			Pseudomonadota	Alphaproteobacteria	Azospirillales	Azospirillaceae	Azospirillum	Azospirillum sp003116065
SPIRE_spire_mag_01584900.phages_lytic_sequence#3	1	1	2561	Viruses;Duplodnaviria;Heunggongvirae;Uroviricota;Caudoviricetes			SAMN07631022	TRUE	Planctomycetota	Planctomycetia	Pirellulales	Pirellulaceae	JAAYDI01
SPIRE_spire_mag_01765557.phages_lysogenic	1	1	2561	Viruses;Duplodnaviria;Heunggongvirae;Uroviricota;Caudoviricetes			SAMN06268357	TRUE	Patescibacteria	Saccharimonadia	Saccharimonadales	Nanosyncoccaceae	UBA2834	UBA2834 sp009783305
SPIRE_spire_mag_00147014.phages_lytic	1	1	2561	Viruses;Duplodnaviria;Heunggongvirae;Uroviricota;Caudoviricetes			SAMN07632290	TRUE	Myxococcota	WYAZ01	WYAZ01	WYAZ01
NCBI_GCF_021560075.1_ASM2156007v1_genomic.phages_lytic	40	1	2561	Viruses;Duplodnaviria;Heunggongvirae;Uroviricota;Caudoviricetes	RS_GCF_021560075.1	China: Sanmen			Pseudomonadota	Gammaproteobacteria	Pseudomonadales	Pseudomonadaceae	Pseudomonas_E	Pseudomonas_E juntendi
GTDB_GCA_016281115.1_genomic.phages_lytic_sequence#2	2	1	2561	Viruses;Duplodnaviria;Heunggongvirae;Uroviricota;Caudoviricetes	GB_GCA_016281115.1	Iran: Karaj			Bacillota_A	Clostridia	Oscillospirales	Acutalibacteraceae	JAEEHZ01	JAEEHZ01 sp016281115
SPIRE_spire_mag_01598152.phages_lysogenic	36	1	2561	Viruses;Duplodnaviria;Heunggongvirae;Uroviricota;Caudoviricetes			SAMN04362394	TRUE	Pseudomonadota	Gammaproteobacteria	Burkholderiales	Burkholderiaceae	Acidovorax
SPIRE_spire_mag_02017523.phages_lytic	2	1	2561	Viruses;Duplodnaviria;Heunggongvirae;Uroviricota;Caudoviricetes			SRR6869053	TRUE	Bacteroidota	Bacteroidia	Flavobacteriales	Flavobacteriaceae	Gilvibacter
SPIRE_spire_mag_02088429.phages_lytic_sequence#8	9	1	2561	Viruses;Duplodnaviria;Heunggongvirae;Uroviricota;Caudoviricetes			SAMN08779047	TRUE	Planctomycetota	Phycisphaerae	Sedimentisphaerales	SG8-4	JAFNGF01
SPIRE_spire_mag_00870614.phages_lytic_sequence#4	2	1	2561	Viruses;Duplodnaviria;Heunggongvirae;Uroviricota;Caudoviricetes			SAMN09201573	TRUE	Marinisomatota	UBA8477	UBA8477	UBA8477	JABMPR01
GTDB_GCF_014196525.1_genomic.phages_lysogenic	29	1	2561	Viruses;Duplodnaviria;Heunggongvirae;Uroviricota;Caudoviricetes	RS_GCF_014196525.1	none			Pseudomonadota	Alphaproteobacteria	Sphingomonadales	Sphingomonadaceae	Novosphingobium	Novosphingobium sediminicola
NCBI_GCF_023108895.1_ASM2310889v1_genomic.phages_lysogenic_sequence#6	15	1	2561	Viruses;Duplodnaviria;Heunggongvirae;Uroviricota;Caudoviricetes	RS_GCF_023108895.1	South Africa			Pseudomonadota	Gammaproteobacteria	Enterobacterales	Enterobacteriaceae	Photorhabdus	Photorhabdus noenieputensis
SPIRE_spire_mag_01922624.phages_lysogenic	11	1	2561	Viruses;Duplodnaviria;Heunggongvirae;Uroviricota;Caudoviricetes			SAMN12794829	TRUE	Pseudomonadota	Alphaproteobacteria	Sphingomonadales	Sphingomonadaceae	Allosphingosinicella
SPIRE_spire_mag_00704662.phages_lytic	2	1	2561	Viruses;Duplodnaviria;Heunggongvirae;Uroviricota;Caudoviricetes			SAMEA4814093	TRUE	Bacillota_A	Clostridia	Christensenellales	Borkfalkiaceae	Gallimonas
GTDB_GCF_006980715.1_genomic.phages_lysogenic	5	1	2561	Viruses;Duplodnaviria;Heunggongvirae;Uroviricota;Caudoviricetes	RS_GCF_006980715.1	China: Panjin			Pseudomonadota	Alphaproteobacteria	Rhodospirillales	Magnetospirillaceae	Oleiliquidispirillum	Oleiliquidispirillum nitrogeniifigens
GTDB_GCF_003710815.1_genomic.phages_lytic	11	1	2561	Viruses;Duplodnaviria;Heunggongvirae;Uroviricota;Caudoviricetes	RS_GCF_003710815.1	USA			Bacillota	Bacilli	Brevibacillales	Brevibacillaceae	Brevibacillus	Brevibacillus centrosporus
SPIRE_specI_v4_15302.phages_lysogenic	22	1	2561	Viruses;Duplodnaviria;Heunggongvirae;Uroviricota;Caudoviricetes				TRUE	Bacillota_A	Clostridia	Oscillospirales	Oscillospiraceae
GTDB_GCF_002940665.1_genomic.phages_lysogenic_sequence#2	42	1	2561	Viruses;Duplodnaviria;Heunggongvirae;Uroviricota;Caudoviricetes	RS_GCF_002940665.1	France: Rhone-alpes; Saint-Marcel-d Urfe			Pseudomonadota	Gammaproteobacteria	Xanthomonadales	Xanthomonadaceae	Xanthomonas	Xanthomonas arboricola_B
SPIRE_spire_mag_00946584.phages_lytic_sequence#4	2	1	2561	Viruses;Duplodnaviria;Heunggongvirae;Uroviricota;Caudoviricetes			SAMEA5814365	TRUE	Bacillota_A	Clostridia	Lachnospirales	Lachnospiraceae	KM106-2
GTDB_GCA_018239675.1_genomic.phages_lytic	2	1	2561	Viruses;Duplodnaviria;Heunggongvirae;Uroviricota;Caudoviricetes	GB_GCA_018239675.1	China: Shenzhen			Verrucomicrobiota	Verrucomicrobiae	Opitutales	Opitutaceae	Opi-474	Opi-474 sp018239675
GTDB_GCF_000399685.1_genomic.phages_lysogenic_sequence#2	41	1	2561	Viruses;Duplodnaviria;Heunggongvirae;Uroviricota;Caudoviricetes	RS_GCF_000399685.1	USA			Pseudomonadota	Gammaproteobacteria	Pseudomonadales	Moraxellaceae	Acinetobacter	Acinetobacter pittii_E
SPIRE_spire_mag_00586384.phages_lysogenic_sequence#2	6	1	2561	Viruses;Duplodnaviria;Heunggongvirae;Uroviricota;Caudoviricetes			SAMN05518511	TRUE	Bacillota_A	Clostridia	UMGS1840	UMGS1840
SPIRE_spire_mag_00575738.phages_lytic_sequence#2	2	1	2561	Viruses;Duplodnaviria;Heunggongvirae;Uroviricota;Caudoviricetes			SAMEA3449215	TRUE	Bacillota_A	Clostridia	TANB77	CAG-508	CAG-273
GTDB_GCF_007752135.1_genomic.phages_lysogenic_sequence#2	14	1	2561	Viruses;Duplodnaviria;Heunggongvirae;Uroviricota;Caudoviricetes	RS_GCF_007752135.1	Germany: Heligoland			Planctomycetota	Planctomycetia	Pirellulales	Pirellulaceae	Aureliella	Aureliella helgolandensis
GTDB_GCA_900539645.1_genomic.phages_lytic_sequence#4	3	1	2561	Viruses;Duplodnaviria;Heunggongvirae;Uroviricota;Caudoviricetes	GB_GCA_900539645.1	none			Bacillota_A	Clostridia	Peptostreptococcales	Peptostreptococcaceae	Peptacetobacter	Peptacetobacter sp900539645
SPIRE_spire_mag_01759123.phages_lytic_sequence#23	2	1	2561	Viruses;Duplodnaviria;Heunggongvirae;Uroviricota;Caudoviricetes			SAMN05518280	TRUE	Bacteroidota	Bacteroidia	Chitinophagales	Chitinophagaceae	Flavipsychrobacter
GTDB_GCA_004322525.1_genomic.phages_lytic	1	1	2561	Viruses;Duplodnaviria;Heunggongvirae;Uroviricota;Caudoviricetes	GB_GCA_004322525.1	USA: Tennessee			Pseudomonadota	Gammaproteobacteria	Xanthomonadales	Xanthomonadaceae	Lysobacter	Lysobacter sp004322525
SPIRE_specI_v4_01169.phages_lysogenic_sequence#3	43	1	2561	Viruses;Duplodnaviria;Heunggongvirae;Uroviricota;Caudoviricetes				TRUE	Bacillota	Bacilli	Bacillales_A	Planococcaceae
SPIRE_spire_mag_02585732.phages_lytic_sequence#2	9	1	2561	Viruses;Duplodnaviria;Heunggongvirae;Uroviricota;Caudoviricetes			SAMN21566200	TRUE	Pseudomonadota	Gammaproteobacteria	Cardiobacteriales	Cardiobacteriaceae	Cardiobacterium
GTDB_GCF_002786325.1_genomic.phages_lytic_sequence#3	1	1	2561	Viruses;Duplodnaviria;Heunggongvirae;Uroviricota;Caudoviricetes	RS_GCF_002786325.1	Philippines: Philippine Sea			Pseudomonadota	Alphaproteobacteria	Rhodobacterales	Rhodobacteraceae	Pseudooceanicola_C	Pseudooceanicola_C lipolyticus
GTDB_GCA_900545285.1_genomic.phages_lytic	6	1	2561	Viruses;Duplodnaviria;Heunggongvirae;Uroviricota;Caudoviricetes	GB_GCA_900545285.1	none			Bacillota_A	Clostridia	Oscillospirales	Ruminococcaceae	Ruminococcus_C	Ruminococcus_C sp900545285
GTDB_GCA_004555535.1_genomic.phages_lytic_sequence#4	5	1	2561	Viruses;Duplodnaviria;Heunggongvirae;Uroviricota;Caudoviricetes	GB_GCA_004555535.1	Canada: Edmonton			Bacillota_A	Clostridia	Christensenellales	CAG-74	Ventricola	Ventricola sp004555535
GTDB_GCA_017510335.1_genomic.phages_lysogenic_sequence#3	3	1	2561	Viruses;Duplodnaviria;Heunggongvirae;Uroviricota;Caudoviricetes	GB_GCA_017510335.1	none			Pseudomonadota	Alphaproteobacteria	Rhodobacterales	Rhodobacteraceae	Roseinatronobacter	Roseinatronobacter sp017510335
SPIRE_spire_mag_00078237.phages_lytic_sequence#18	2	1	2561	Viruses;Duplodnaviria;Heunggongvirae;Uroviricota;Caudoviricetes			SAMN06239020	TRUE	Actinobacteriota	Actinomycetia	Mycobacteriales	Pseudonocardiaceae	Tamaricihabitans
SPIRE_spire_mag_01762461.phages_lytic_sequence#5	2	1	2561	Viruses;Duplodnaviria;Heunggongvirae;Uroviricota;Caudoviricetes			SAMN06266015	TRUE	Myxococcota	Polyangia	Polyangiales	Polyangiaceae	Palsa-1150
SPIRE_spire_mag_01764641.phages_lytic_sequence#3	1	1	2561	Viruses;Duplodnaviria;Heunggongvirae;Uroviricota;Caudoviricetes			SAMN06268355	TRUE	Bacillota	Bacilli	Haloplasmatales_A	Turicibacteraceae
GTDB_GCF_007970185.1_genomic.phages_lysogenic	2	1	2561	Viruses;Duplodnaviria;Heunggongvirae;Uroviricota;Caudoviricetes	RS_GCF_007970185.1	South Korea: Pocheon			Bacteroidota	Bacteroidia	Chitinophagales	Chitinophagaceae	Pseudobacter	Pseudobacter ginsenosidimutans
GTDB_GCF_003590795.1_genomic.phages_lysogenic	28	1	2561	Viruses;Duplodnaviria;Heunggongvirae;Uroviricota;Caudoviricetes	RS_GCF_003590795.1	China: Guizhou			Pseudomonadota	Alphaproteobacteria	Azospirillales	Azospirillaceae	Azospirillum	Azospirillum cavernae
SPIRE_spire_mag_01571520.phages_lytic_sequence#4	4	1	2561	Viruses;Duplodnaviria;Heunggongvirae;Uroviricota;Caudoviricetes			SAMN09201624	TRUE	Pseudomonadota	Gammaproteobacteria	Burkholderiales	Burkholderiaceae	Robbsia
SPIRE_specI_v4_17629.phages_lysogenic_sequence#2	34	1	2561	Viruses;Duplodnaviria;Heunggongvirae;Uroviricota;Caudoviricetes				TRUE	Bacteroidota	Bacteroidia	Bacteroidales	Bacteroidaceae
SPIRE_spire_mag_01719062.phages_lytic_sequence#2	1	1	2561	Viruses;Duplodnaviria;Heunggongvirae;Uroviricota;Caudoviricetes			SAMEA5383923	TRUE	Verrucomicrobiota	Kiritimatiellae	RFP12	JAAYLN01	RGIG3612
SPIRE_specI_v4_15208.phages_lytic_sequence#5	22	1	5797	Viruses;Duplodnaviria;Heunggongvirae;Uroviricota;Caudoviricetes;Crassvirales				TRUE	Bacillota	Bacilli	RF39	UBA660
SPIRE_spire_mag_02223006.phages_lytic_sequence#2	1	1	2561	Viruses;Duplodnaviria;Heunggongvirae;Uroviricota;Caudoviricetes			SAMN15830146	TRUE	Bacteroidota	Bacteroidia	Bacteroidales	WCHB1-69	RUG11690
GTDB_GCF_018398335.1_genomic.phages_lysogenic_sequence#7	25	1	2561	Viruses;Duplodnaviria;Heunggongvirae;Uroviricota;Caudoviricetes	RS_GCF_018398335.1	Hong Kong			Pseudomonadota	Alphaproteobacteria	Rhizobiales	Beijerinckiaceae	Chelatococcus	Chelatococcus sp018398335
GTDB_GCA_010027825.1_genomic.phages_lytic_sequence#22	5	1	2561	Viruses;Duplodnaviria;Heunggongvirae;Uroviricota;Caudoviricetes	GB_GCA_010027825.1	USA: Chattahoochee River			Dependentiae	Babeliae	Babeliales	RVW-14	CAIKAH01	CAIKAH01 sp010027825
SPIRE_spire_mag_00880542.phages_lytic_sequence#57	2	1	2561	Viruses;Duplodnaviria;Heunggongvirae;Uroviricota;Caudoviricetes			mgs761388	TRUE	Pseudomonadota	Alphaproteobacteria	Rhizobiales	Xanthobacteraceae	Ancylobacter_C
SPIRE_specI_v4_00074.phages_lytic	2	0.5721	11124	Viruses;Duplodnaviria;Heunggongvirae;Uroviricota;Caudoviricetes;Peduoviridae				TRUE	Pseudomonadota	Gammaproteobacteria	Enterobacterales	Vibrionaceae
SPIRE_spire_mag_01826994.phages_lytic_sequence#4	9	1	2561	Viruses;Duplodnaviria;Heunggongvirae;Uroviricota;Caudoviricetes			SAMN09201241	TRUE	Pseudomonadota	Gammaproteobacteria	Pseudomonadales	Pseudomonadaceae	Pseudomonas_E
GTDB_GCF_001005725.1_genomic.phages_lysogenic	7	1	2561	Viruses;Duplodnaviria;Heunggongvirae;Uroviricota;Caudoviricetes	RS_GCF_001005725.1	South Korea: Taejon			Pseudomonadota	Alphaproteobacteria	Sphingomonadales	Sphingomonadaceae	Sphingobium	Sphingobium chungbukense
SPIRE_spire_mag_02520352.phages_lysogenic	2	1	2561	Viruses;Duplodnaviria;Heunggongvirae;Uroviricota;Caudoviricetes			SAMN17215445	TRUE	Bacillota_A	Clostridia	Christensenellales	CAG-74
SPIRE_spire_mag_00731079.phages_lytic	2	1	2561	Viruses;Duplodnaviria;Heunggongvirae;Uroviricota;Caudoviricetes			SAMN06267220	TRUE	Bacteroidota	Bacteroidia	Bacteroidales	Prolixibacteraceae	Draconibacterium
GTDB_GCA_016712375.1_genomic.phages_lytic	1	1	2561	Viruses;Duplodnaviria;Heunggongvirae;Uroviricota;Caudoviricetes	GB_GCA_016712375.1	Denmark: Fredericia			Pseudomonadota	Alphaproteobacteria	Rhodospirillales_A	UXAT02	SSA4	SSA4 sp016712375
SPIRE_spire_mag_02513840.phages_lytic_sequence#50	6	1	2561	Viruses;Duplodnaviria;Heunggongvirae;Uroviricota;Caudoviricetes			SAMN15871055	TRUE
SPIRE_specI_v4_06057.phages_lysogenic_sequence#2	7	1	2561	Viruses;Duplodnaviria;Heunggongvirae;Uroviricota;Caudoviricetes				TRUE	Bacillota_A	Clostridia	Peptostreptococcales	Filifactoraceae
SPIRE_spire_mag_00768714.phages_lysogenic_sequence#3	12	1	2561	Viruses;Duplodnaviria;Heunggongvirae;Uroviricota;Caudoviricetes			SAMN13509788	TRUE	Cyanobacteriota	Vampirovibrionia	Gastranaerophilales	Gastranaerophilaceae	Stercorousia	Stercorousia faecigallinarum
GTDB_GCF_006716085.1_genomic.phages_lysogenic_sequence#2	13	1	2561	Viruses;Duplodnaviria;Heunggongvirae;Uroviricota;Caudoviricetes	RS_GCF_006716085.1	none			Actinomycetota	Actinomycetia	Actinomycetales	Microbacteriaceae	Leucobacter	Leucobacter komagatae
GTDB_GCA_017477035.1_genomic.phages_lytic_sequence#5	5	1	2561	Viruses;Duplodnaviria;Heunggongvirae;Uroviricota;Caudoviricetes	GB_GCA_017477035.1	none			Pseudomonadota	Alphaproteobacteria	RF32	CAG-239	RUG410	RUG410 sp017477035
SPIRE_spire_mag_02590916.phages_lytic_sequence#67	2	1	2561	Viruses;Duplodnaviria;Heunggongvirae;Uroviricota;Caudoviricetes			SAMN11874588	TRUE
GTDB_GCA_002423075.1_genomic.phages_lytic	6	1	2561	Viruses;Duplodnaviria;Heunggongvirae;Uroviricota;Caudoviricetes	GB_GCA_002423075.1	Canada: Near Fort McMurray in northeastern Alberta			Actinomycetota	Actinomycetia	Actinomycetales	Microbacteriaceae	Chryseoglobus	Chryseoglobus sp002423075
SPIRE_spire_mag_02387007.phages_lytic	6	1	2561	Viruses;Duplodnaviria;Heunggongvirae;Uroviricota;Caudoviricetes			SAMN17617535	TRUE	Pseudomonadota	Gammaproteobacteria	Pseudomonadales	Halomonadaceae	Halomonas
SPIRE_specI_v4_09269.phages_lysogenic	15	1	2561	Viruses;Duplodnaviria;Heunggongvirae;Uroviricota;Caudoviricetes				TRUE	Bacillota_A	Clostridia	Oscillospirales	Ruminococcaceae
GTDB_GCA_900556835.1_genomic.phages_lytic_sequence#12	8	1	2561	Viruses;Duplodnaviria;Heunggongvirae;Uroviricota;Caudoviricetes	GB_GCA_900556835.1	none			Bacillota_A	Clostridia	Lachnospirales	Lachnospiraceae	Faecalimonas	Faecalimonas sp900556835
GTDB_GCA_018830725.1_genomic.phages_lytic	1	1	2561	Viruses;Duplodnaviria;Heunggongvirae;Uroviricota;Caudoviricetes	GB_GCA_018830725.1	Sweden			Actinomycetota	Humimicrobiia	JAHJRV01	JAHJRV01	JAHJRV01	JAHJRV01 sp018830725
SPIRE_specI_v4_18417.phages_lytic_sequence#13	3	1	2561	Viruses;Duplodnaviria;Heunggongvirae;Uroviricota;Caudoviricetes				TRUE	Pseudomonadota	Gammaproteobacteria	Burkholderiales	Rhodocyclaceae
SPIRE_spire_mag_00510635.phages_lytic	25	1	2561	Viruses;Duplodnaviria;Heunggongvirae;Uroviricota;Caudoviricetes			SAMN03287599	TRUE	Bacillota	Bacilli	Lactobacillales	Streptococcaceae	Streptococcus	Streptococcus cristatus
SPIRE_spire_mag_00518318.phages_lytic_sequence#64	2	1	2561	Viruses;Duplodnaviria;Heunggongvirae;Uroviricota;Caudoviricetes			SAMN10350571	TRUE
SPIRE_specI_v4_25604.phages_lysogenic_sequence#5	40	1	2561	Viruses;Duplodnaviria;Heunggongvirae;Uroviricota;Caudoviricetes				TRUE	Pseudomonadota	Gammaproteobacteria	Enterobacterales	Enterobacteriaceae
GTDB_GCA_017447625.1_genomic.phages_lysogenic	29	1	2561	Viruses;Duplodnaviria;Heunggongvirae;Uroviricota;Caudoviricetes	GB_GCA_017447625.1	none			Bacteroidota	Bacteroidia	Bacteroidales	Bacteroidaceae	UBA4372	UBA4372 sp017447625
SPIRE_specI_v4_09276.phages_lysogenic	10	1	2561	Viruses;Duplodnaviria;Heunggongvirae;Uroviricota;Caudoviricetes				TRUE	Bacteroidota	Bacteroidia	Bacteroidales	Muribaculaceae
GTDB_GCA_002422995.1_genomic.phages_lysogenic_sequence#2	32	1	2561	Viruses;Duplodnaviria;Heunggongvirae;Uroviricota;Caudoviricetes	GB_GCA_002422995.1	Canada: Near Fort McMurray in northeastern Alberta			Pseudomonadota	Gammaproteobacteria	Burkholderiales	Rhodocyclaceae	Rugosibacter	Rugosibacter sp002422995
SPIRE_spire_mag_00995215.phages_lysogenic	20	1	2561	Viruses;Duplodnaviria;Heunggongvirae;Uroviricota;Caudoviricetes			SAMN06117815	TRUE	Bacillota_A	Clostridia	Oscillospirales	Acutalibacteraceae	Fimenecus
SPIRE_spire_mag_00490166.phages_lytic_sequence#2	13	1	2561	Viruses;Duplodnaviria;Heunggongvirae;Uroviricota;Caudoviricetes			SAMN06344021	TRUE	Pseudomonadota	Alphaproteobacteria	Rhizobiales	Beijerinckiaceae	Bosea
SPIRE_spire_mag_01182454.phages_lysogenic_sequence#3	37	1	2561	Viruses;Duplodnaviria;Heunggongvirae;Uroviricota;Caudoviricetes			SAMN14270969	TRUE	Bacillota_C	Negativicutes	Veillonellales	Dialisteraceae	Dialister	Dialister sp900547785
SPIRE_spire_mag_00871236.phages_lytic_sequence#4	3	1	2561	Viruses;Duplodnaviria;Heunggongvirae;Uroviricota;Caudoviricetes			SAMN10863926	TRUE	Desulfobacterota	Syntrophia	Syntrophales	Smithellaceae	FEN-1160
SPIRE_spire_mag_02777712.phages_lytic_sequence#14	1	1	2561	Viruses;Duplodnaviria;Heunggongvirae;Uroviricota;Caudoviricetes			SAMEA14100616	TRUE	Bacillota_A	Clostridia	Lachnospirales	Lachnospiraceae	Blautia_A	Blautia_A sp900066335
SPIRE_spire_mag_01581837.phages_lytic_sequence#193	9	1	2561	Viruses;Duplodnaviria;Heunggongvirae;Uroviricota;Caudoviricetes			SAMN06268329	TRUE
GTDB_GCA_002293685.1_genomic.phages_lysogenic	12	1	2561	Viruses;Duplodnaviria;Heunggongvirae;Uroviricota;Caudoviricetes	GB_GCA_002293685.1	Australia: Saint Lucia; Queensland Australia			Patescibacteria	Doudnabacteria	UBA920	UBA920	UBA920	UBA920 sp002293685
SPIRE_spire_mag_02431545.phages_lytic_sequence#2	1	1	2561	Viruses;Duplodnaviria;Heunggongvirae;Uroviricota;Caudoviricetes			SAMN18817681	TRUE	Bacillota	Bacilli	ML615J-28	CAG-313	CAG-313
SPIRE_spire_mag_01372439.phages_lytic	5	1	2561	Viruses;Duplodnaviria;Heunggongvirae;Uroviricota;Caudoviricetes			SAMN03159792	TRUE	Bacteroidota	Bacteroidia	Bacteroidales	Porphyromonadaceae	Porphyromonas_A	Porphyromonas_A bennonis
GTDB_GCA_017523615.1_genomic.phages_lytic_sequence#7	1	1	2561	Viruses;Duplodnaviria;Heunggongvirae;Uroviricota;Caudoviricetes	GB_GCA_017523615.1	none			Bacillota_A	Clostridia	Christensenellales	CAG-74	RUG756	RUG756 sp017523615
GTDB_GCF_001647025.1_genomic.phages_lytic_sequence#65	3	1	2561	Viruses;Duplodnaviria;Heunggongvirae;Uroviricota;Caudoviricetes	RS_GCF_001647025.1	South Korea: Southern sea of Yeosu			Pseudomonadota	Gammaproteobacteria	Pseudomonadales	Endozoicomonadaceae	Endozoicomonas	Endozoicomonas atrinae
SPIRE_spire_mag_02013152.phages_lytic_sequence#9	1	1	2561	Viruses;Duplodnaviria;Heunggongvirae;Uroviricota;Caudoviricetes			SRR6869049	TRUE	Pseudomonadota	Alphaproteobacteria	Rhodobacterales	Rhodobacteraceae	Ruegeria_B
SPIRE_spire_mag_02073716.phages_lytic	7	1	2561	Viruses;Duplodnaviria;Heunggongvirae;Uroviricota;Caudoviricetes			SAMN08331103	TRUE	Bacteroidota	Bacteroidia	Sphingobacteriales	Sphingobacteriaceae
SPIRE_spire_mag_01823787.phages_lytic_sequence#3	2	1	2561	Viruses;Duplodnaviria;Heunggongvirae;Uroviricota;Caudoviricetes			SAMN07631254	TRUE	Pseudomonadota	Alphaproteobacteria	Acetobacterales	Acetobacteraceae
GTDB_GCA_017560285.1_genomic.phages_lytic_sequence#3	19	1	2561	Viruses;Duplodnaviria;Heunggongvirae;Uroviricota;Caudoviricetes	GB_GCA_017560285.1	none			Bacillota_A	Clostridia	Oscillospirales	CAG-382	UBA1752	UBA1752 sp017560285
SPIRE_spire_mag_00730633.phages_lytic_sequence#12	3	1	2561	Viruses;Duplodnaviria;Heunggongvirae;Uroviricota;Caudoviricetes			SAMN09202420	TRUE	Cloacimonadota	Cloacimonadia	Cloacimonadales	TCS61	JABIME01
SPIRE_specI_v4_40290.phages_lytic_sequence#3	1	1	2561	Viruses;Duplodnaviria;Heunggongvirae;Uroviricota;Caudoviricetes				TRUE	Bacillota_A	Clostridia	Oscillospirales	Oscillospiraceae
GTDB_GCA_017306155.1_genomic.phages_lysogenic	1	1	2561	Viruses;Duplodnaviria;Heunggongvirae;Uroviricota;Caudoviricetes	GB_GCA_017306155.1	South Africa: Capetown			Pseudomonadota	Gammaproteobacteria	Burkholderiales	Nitrosomonadaceae	Nitrosospira	Nitrosospira multiformis_F
SPIRE_spire_mag_00839595.phages_lytic_sequence#30	5	1	2561	Viruses;Duplodnaviria;Heunggongvirae;Uroviricota;Caudoviricetes			SAMN08707561	TRUE	Pseudomonadota	Gammaproteobacteria	Burkholderiales	Burkholderiaceae	Aquabacterium
SPIRE_spire_mag_01121671.phages_lysogenic	1	1	2561	Viruses;Duplodnaviria;Heunggongvirae;Uroviricota;Caudoviricetes			SAMEA4527605	TRUE	Desulfobacterota_I	Desulfovibrionia	Desulfovibrionales	Desulfomicrobiaceae	Desulfomicrobium
SPIRE_spire_mag_00096148.phages_lytic_sequence#4	22	0.9924	2561	Viruses;Duplodnaviria;Heunggongvirae;Uroviricota;Caudoviricetes			SAMN06267236	TRUE
SPIRE_spire_mag_00727498.phages_lytic	2	1	2561	Viruses;Duplodnaviria;Heunggongvirae;Uroviricota;Caudoviricetes			SAMN07631560	TRUE	Bacteroidota	Bacteroidia	Chitinophagales	Saprospiraceae	JAFMDF01
SPIRE_spire_mag_02407512.phages_lysogenic_sequence#2	1	1	2561	Viruses;Duplodnaviria;Heunggongvirae;Uroviricota;Caudoviricetes			SAMN18818078	TRUE	Bacillota_A	Clostridia	Lachnospirales	Anaerotignaceae	Anaerotignum
SPIRE_spire_mag_00518570.phages_lytic	2	0.5808	8278	Viruses;Duplodnaviria;Heunggongvirae;Uroviricota;Caudoviricetes;Ackermannviridae			SAMN10863912	TRUE	Myxococcota	Polyangia	Palsa-1104_A	Fen-1088
SPIRE_spire_mag_02534262.phages_lytic_sequence#3	4	1	2561	Viruses;Duplodnaviria;Heunggongvirae;Uroviricota;Caudoviricetes			SAMN15501353	TRUE	Pseudomonadota	Gammaproteobacteria	Pseudomonadales	Moraxellaceae	Acinetobacter	Acinetobacter vivianii
SPIRE_spire_mag_01873695.phages_lytic	3	1	2561	Viruses;Duplodnaviria;Heunggongvirae;Uroviricota;Caudoviricetes			SAMN12814010	TRUE	Pseudomonadota	Gammaproteobacteria	Competibacterales	Competibacteraceae	RXIV01
GTDB_GCA_002325375.1_genomic.phages_lysogenic	31	1	2561	Viruses;Duplodnaviria;Heunggongvirae;Uroviricota;Caudoviricetes	GB_GCA_002325375.1	none			Pseudomonadota	Alphaproteobacteria	Rhodospirillales_A	Casp-alpha2	UBA1479	UBA1479 sp002325375
SPIRE_specI_v4_04339.phages_lysogenic_sequence#2	2	1	2561	Viruses;Duplodnaviria;Heunggongvirae;Uroviricota;Caudoviricetes				TRUE	Pseudomonadota	Alphaproteobacteria	Acetobacterales	Acetobacteraceae
GTDB_GCA_002725445.1_genomic.phages_lytic	6	1	2561	Viruses;Duplodnaviria;Heunggongvirae;Uroviricota;Caudoviricetes	GB_GCA_002725445.1	Atlantic Ocean: South Atlantic Ocean			Pseudomonadota	Alphaproteobacteria	Rickettsiales	UBA3002	GCA-2725445	GCA-2725445 sp002725445
SPIRE_spire_mag_02307972.phages_lytic_sequence#4	3	1	2561	Viruses;Duplodnaviria;Heunggongvirae;Uroviricota;Caudoviricetes			SAMEA2620043	TRUE	Planctomycetota	Planctomycetia	Pirellulales	Pirellulaceae	ARS98	ARS98 sp002685655
SPIRE_spire_mag_01922928.phages_lysogenic	2	1	2561	Viruses;Duplodnaviria;Heunggongvirae;Uroviricota;Caudoviricetes			SAMN12796086	TRUE	Cyanobacteriota	Cyanobacteriia	Cyanobacteriotales	Microcoleaceae	Microcoleus
GTDB_GCA_003575245.1_genomic.phages_lytic_sequence#15	3	1	2561	Viruses;Duplodnaviria;Heunggongvirae;Uroviricota;Caudoviricetes	GB_GCA_003575245.1	Pacific Ocean: Eastern North Pacific; ODP site 1244			Atribacterota	JS1	SB-45	34-128	34-128	34-128 sp003575245
GTDB_GCF_009709575.1_genomic.phages_lysogenic	41	0.9904	2561	Viruses;Duplodnaviria;Heunggongvirae;Uroviricota;Caudoviricetes	RS_GCF_009709575.1	China: Xinjiang Province			Actinomycetota	Actinomycetia	Streptomycetales	Streptomycetaceae	Streptomyces	Streptomyces taklimakanensis
GTDB_GCA_003288255.1_genomic.phages_lysogenic_sequence#3	34	1	2561	Viruses;Duplodnaviria;Heunggongvirae;Uroviricota;Caudoviricetes	GB_GCA_003288255.1	Germany			Bacillota_A	Clostridia	Clostridiales	Clostridiaceae	Hathewaya	Hathewaya sp003288255
GTDB_GCA_910585035.1_genomic.phages_lytic	3	1	2561	Viruses;Duplodnaviria;Heunggongvirae;Uroviricota;Caudoviricetes	GB_GCA_910585035.1	none			Bacillota_A	Clostridia	Christensenellales	MGBC116941	MGBC116941	MGBC116941 sp910585035
SPIRE_spire_mag_02706426.phages_lytic	5	1	2561	Viruses;Duplodnaviria;Heunggongvirae;Uroviricota;Caudoviricetes			SAMEA10740304	TRUE	Bacillota_C	Negativicutes	Veillonellales	Veillonellaceae	F0422
SPIRE_spire_mag_01777704.phages_lytic_sequence#7	1	1	2561	Viruses;Duplodnaviria;Heunggongvirae;Uroviricota;Caudoviricetes			SAMEA104408620	TRUE	Myxococcota	Bradymonadia	UBA7976	UBA1532
GTDB_GCF_008923185.1_genomic.phages_lysogenic_sequence#4	25	1	2561	Viruses;Duplodnaviria;Heunggongvirae;Uroviricota;Caudoviricetes	RS_GCF_008923185.1	South Africa: Western Cape Province			Actinomycetota	Actinomycetia	Streptosporangiales	Streptosporangiaceae	Spirillospora	Spirillospora rudentiformis
SPIRE_spire_mag_00707639.phages_lytic	2	1	2561	Viruses;Duplodnaviria;Heunggongvirae;Uroviricota;Caudoviricetes			SAMEA4470836	TRUE	Bacteroidota	Bacteroidia	Flavobacteriales	Flavobacteriaceae	Aureibaculum
GTDB_GCF_007990935.1_genomic.phages_lytic_sequence#3	5	1	8016	Viruses;Monodnaviria;Loebvirae;Hofneiviricota;Faserviricetes;Tubulavirales;Inoviridae	RS_GCF_007990935.1	Japan:Sagami Bay			Pseudomonadota	Gammaproteobacteria	Enterobacterales_A	Vibrionaceae	Vibrio	Vibrio sagamiensis
GTDB_GCA_003820635.1_genomic.phages_lytic_sequence#8	6	1	2561	Viruses;Duplodnaviria;Heunggongvirae;Uroviricota;Caudoviricetes	GB_GCA_003820635.1	USA: North Dakota; Cottonwood Lake Study Area			Verrucomicrobiota	Verrucomicrobiae	Verrucomicrobiales	Akkermansiaceae	Luteolibacter	Luteolibacter sp003820635
SPIRE_specI_v4_40334.phages_lysogenic_sequence#2	11	1	2561	Viruses;Duplodnaviria;Heunggongvirae;Uroviricota;Caudoviricetes				TRUE	Bacillota_A	Clostridia	Lachnospirales	Lachnospiraceae
SPIRE_spire_mag_00528856.phages_lytic_sequence#70	2	1	2561	Viruses;Duplodnaviria;Heunggongvirae;Uroviricota;Caudoviricetes			SAMN11532289	TRUE
SPIRE_spire_mag_01671381.phages_lytic_sequence#3	3	1	2561	Viruses;Duplodnaviria;Heunggongvirae;Uroviricota;Caudoviricetes			SAMN06685618	TRUE	Bacillota_A	Clostridia	Oscillospirales	Acutalibacteraceae	Ruminococcus_E
SPIRE_spire_mag_01747502.phages_lysogenic	1	1	2561	Viruses;Duplodnaviria;Heunggongvirae;Uroviricota;Caudoviricetes			SAMN12794650	TRUE	Verrucomicrobiota	Verrucomicrobiae	Chthoniobacterales	Chthoniobacteraceae
GTDB_GCA_012270485.1_genomic.phages_lytic_sequence#37	5	1	6064	Viruses;Duplodnaviria;Heunggongvirae;Uroviricota;Caudoviricetes;Autographiviridae	GB_GCA_012270485.1	Australia: Orpheus Island			Bacteroidota	Bacteroidia	Chitinophagales	Chitinophagaceae	Sediminibacterium	Sediminibacterium sp012270485
SPIRE_spire_mag_01117540.phages_lysogenic	4	1	2561	Viruses;Duplodnaviria;Heunggongvirae;Uroviricota;Caudoviricetes			SAMEA4527622	TRUE	Pseudomonadota	Gammaproteobacteria	Competibacterales	Competibacteraceae	RXIV01
SPIRE_spire_mag_02697746.phages_lytic_sequence#4	3	1	2561	Viruses;Duplodnaviria;Heunggongvirae;Uroviricota;Caudoviricetes			SAMN14404163	TRUE	Desulfobacterota_I	Desulfovibrionia	Desulfovibrionales	Desulfovibrionaceae	Desulfovibrio
SPIRE_spire_mag_01764071.phages_lytic_sequence#4	3	1	2561	Viruses;Duplodnaviria;Heunggongvirae;Uroviricota;Caudoviricetes			SAMN06268476	TRUE	Bacillota_A	Clostridia	Lachnospirales	Lachnospiraceae	WRBB01
SPIRE_spire_mag_00083285.phages_lytic_sequence#56	6	1	2561	Viruses;Duplodnaviria;Heunggongvirae;Uroviricota;Caudoviricetes			SAMEA5927885	TRUE	Bacillota_A	Clostridia	Clostridiales	Clostridiaceae	Clostridium
SPIRE_spire_mag_00524052.phages_lysogenic	5	1	2561	Viruses;Duplodnaviria;Heunggongvirae;Uroviricota;Caudoviricetes			SAMN07686941	TRUE	Pseudomonadota	Alphaproteobacteria	Acetobacterales	Acetobacteraceae	Roseomonas_B
SPIRE_spire_mag_01093486.phages_lytic	8	1	2561	Viruses;Duplodnaviria;Heunggongvirae;Uroviricota;Caudoviricetes			SAMN04421854	TRUE	Bacteroidota	Bacteroidia	Chitinophagales	Chitinophagaceae	Sediminibacterium
SPIRE_spire_mag_00982568.phages_lytic	1	1	2561	Viruses;Duplodnaviria;Heunggongvirae;Uroviricota;Caudoviricetes			SAMN06117856	TRUE	Bacillota_A	Clostridia	Oscillospirales	Acutalibacteraceae	UMGS1279
SPIRE_spire_mag_00488032.phages_lytic_sequence#5	8	1	2561	Viruses;Duplodnaviria;Heunggongvirae;Uroviricota;Caudoviricetes			SAMN05421589	TRUE	Pseudomonadota	Gammaproteobacteria	Burkholderiales	Burkholderiaceae	Rhizobacter
GTDB_GCF_005774735.1_genomic.phages_lysogenic_sequence#2	29	1	2561	Viruses;Duplodnaviria;Heunggongvirae;Uroviricota;Caudoviricetes	RS_GCF_005774735.1	Turkmenistan: Mary			Actinomycetota	Actinomycetia	Actinomycetales	Microbacteriaceae	Microbacterium	Microbacterium sp005774735
SPIRE_spire_mag_00995425.phages_lytic_sequence#17	4	1	2561	Viruses;Duplodnaviria;Heunggongvirae;Uroviricota;Caudoviricetes			SAMN06117859	TRUE	Bacillota_A	Clostridia	Lachnospirales	Lachnospiraceae	SIG301
GTDB_GCA_902764345.1_genomic.phages_lytic	3	1	2561	Viruses;Duplodnaviria;Heunggongvirae;Uroviricota;Caudoviricetes	GB_GCA_902764345.1	none			Pseudomonadota	Gammaproteobacteria	Enterobacterales_A	Succinivibrionaceae	Ruminobacter	Ruminobacter sp002309455
SPIRE_spire_mag_00720378.phages_lytic	1	1	2561	Viruses;Duplodnaviria;Heunggongvirae;Uroviricota;Caudoviricetes			SAMN05421569	TRUE	Armatimonadota	UBA5829	UBA5829	UBA5829	DTKD01
SPIRE_specI_v4_19843.phages_lytic	5	1	2561	Viruses;Duplodnaviria;Heunggongvirae;Uroviricota;Caudoviricetes				TRUE	Bacillota_A	Clostridia	Oscillospirales	Oscillospiraceae
GTDB_GCF_001655055.1_genomic.phages_lysogenic_sequence#2	12	1	2561	Viruses;Duplodnaviria;Heunggongvirae;Uroviricota;Caudoviricetes	RS_GCF_001655055.1	Germany			Pseudomonadota	Gammaproteobacteria	Enterobacterales	Enterobacteriaceae	Providencia	Providencia heimbachae
SPIRE_specI_v4_40477.phages_lysogenic	9	1	2561	Viruses;Duplodnaviria;Heunggongvirae;Uroviricota;Caudoviricetes				TRUE	Pseudomonadota	Alphaproteobacteria	UBA7985	UBA7985
SPIRE_spire_mag_00246693.phages_lytic_sequence#4	1	1	3032	Viruses;Duplodnaviria;Heunggongvirae;Uroviricota;Caudoviricetes;Kyanoviridae			SAMEA104467323	TRUE	Verrucomicrobiota	Kiritimatiellae	RFP12	UBA1067	UBA1067
SPIRE_spire_mag_00175618.phages_lytic_sequence#9	6	1	2561	Viruses;Duplodnaviria;Heunggongvirae;Uroviricota;Caudoviricetes			SAMN09094696	TRUE	Desulfobacterota	Desulfarculia	Desulfarculales	Desulfarculaceae	JdFR-95
SPIRE_spire_mag_02466547.phages_lytic	5	1	2561	Viruses;Duplodnaviria;Heunggongvirae;Uroviricota;Caudoviricetes			SAMEA4766191	TRUE	Bacillota_A	Clostridia	Lachnospirales	Lachnospiraceae	Lachnoclostridium_B	Lachnoclostridium_B sp900066555
GTDB_GCF_000744935.1_genomic.phages_lysogenic_sequence#3	26	1	2561	Viruses;Duplodnaviria;Heunggongvirae;Uroviricota;Caudoviricetes
GTDB_GCF_901827155.1_genomic.phages_lysogenic_sequence#2	5	1	2561	Viruses;Duplodnaviria;Heunggongvirae;Uroviricota;Caudoviricetes	RS_GCF_901827155.1	none			Pseudomonadota	Gammaproteobacteria	Burkholderiales	Burkholderiaceae_B	Variovorax	Variovorax sp901827155
GTDB_GCF_016861565.1_genomic.phages_lysogenic	32	1	2561	Viruses;Duplodnaviria;Heunggongvirae;Uroviricota;Caudoviricetes	RS_GCF_016861565.1	China			Bacillota	Bacilli	Lactobacillales	Lactobacillaceae	Secundilactobacillus	Secundilactobacillus yichangensis
SPIRE_spire_mag_01283318.phages_lytic	4	1	2561	Viruses;Duplodnaviria;Heunggongvirae;Uroviricota;Caudoviricetes			SAMN11321109	TRUE	Pseudomonadota	Alphaproteobacteria	Rhizobiales	Beijerinckiaceae	Rhabdaerophilum
SPIRE_spire_mag_01490461.phages_lysogenic	4	1	2561	Viruses;Duplodnaviria;Heunggongvirae;Uroviricota;Caudoviricetes			SAMD00164760	TRUE	Pseudomonadota	Gammaproteobacteria	Enterobacterales	Aeromonadaceae	Aeromonas	Aeromonas veronii_A
GTDB_GCA_009919365.1_genomic.phages_lytic_sequence#4	2	1	2561	Viruses;Duplodnaviria;Heunggongvirae;Uroviricota;Caudoviricetes	GB_GCA_009919365.1	USA: Chattahoochee River			Chloroflexota	Limnocylindria	Limnocylindrales	Limnocylindraceae	Limnocylindrus	Limnocylindrus sp009919365
SPIRE_spire_mag_01093298.phages_lytic_sequence#29	29	1	2561	Viruses;Duplodnaviria;Heunggongvirae;Uroviricota;Caudoviricetes			SAMN04421883	TRUE
SPIRE_specI_v4_08117.phages_lysogenic_sequence#2	1	1	2561	Viruses;Duplodnaviria;Heunggongvirae;Uroviricota;Caudoviricetes				TRUE	Bacillota_A	Clostridia	Lachnospirales	Lachnospiraceae
SPIRE_spire_mag_01072484.phages_lytic_sequence#38	6	1	2561	Viruses;Duplodnaviria;Heunggongvirae;Uroviricota;Caudoviricetes			SAMN10919130	TRUE
SPIRE_spire_mag_01260069.phages_lytic	5	1	2561	Viruses;Duplodnaviria;Heunggongvirae;Uroviricota;Caudoviricetes			SAMEA2737962	TRUE	Fusobacteriota	Fusobacteriia	Fusobacteriales	Leptotrichiaceae	Leptotrichia_A	Leptotrichia_A sp001274535
SPIRE_spire_mag_01678624.phages_lytic	1	1	2561	Viruses;Duplodnaviria;Heunggongvirae;Uroviricota;Caudoviricetes			SAMN07125030	TRUE	Actinobacteriota	Thermoleophilia	Gaiellales	Gaiellaceae	Fen-549
GTDB_GCA_003157225.1_genomic.phages_lytic	1	1	2561	Viruses;Duplodnaviria;Heunggongvirae;Uroviricota;Caudoviricetes	GB_GCA_003157225.1	Sweden: Stordalen Mire			Actinomycetota	Thermoleophilia	RBG-16-64-13	RBG-16-64-13	RBG-16-64-13	RBG-16-64-13 sp003157225
GTDB_GCF_000410515.1_genomic.phages_lysogenic_sequence#3	36	1	2561	Viruses;Duplodnaviria;Heunggongvirae;Uroviricota;Caudoviricetes
GTDB_GCF_014202765.1_genomic.phages_lysogenic	10	1	2561	Viruses;Duplodnaviria;Heunggongvirae;Uroviricota;Caudoviricetes	RS_GCF_014202765.1	none			Pseudomonadota	Gammaproteobacteria	Burkholderiales	Chitinibacteraceae	Silvimonas	Silvimonas terrae
SPIRE_spire_mag_00920001.phages_lytic_sequence#4	5	1	2561	Viruses;Duplodnaviria;Heunggongvirae;Uroviricota;Caudoviricetes			SAMEA3914808	TRUE	Pseudomonadota	Gammaproteobacteria	Burkholderiales	Burkholderiaceae	CAIMXF01
GTDB_GCA_900319835.1_genomic.phages_lytic	19	1	2561	Viruses;Duplodnaviria;Heunggongvirae;Uroviricota;Caudoviricetes	GB_GCA_900319835.1	none			Bacillota_A	Clostridia	Oscillospirales	Oscillospiraceae	Limivicinus	Limivicinus sp900319835
SPIRE_spire_mag_02455514.phages_lytic	8	1	2561	Viruses;Duplodnaviria;Heunggongvirae;Uroviricota;Caudoviricetes			SAMN10888608	TRUE	Bacillota_A	Clostridia	Lachnospirales	Lachnospiraceae	W0P33-017
SPIRE_spire_mag_02521675.phages_lysogenic_sequence#2	34	1	2561	Viruses;Duplodnaviria;Heunggongvirae;Uroviricota;Caudoviricetes			SAMN17279162	TRUE	Bacillota	Bacilli	Lactobacillales	Enterococcaceae	Enterococcus_A
GTDB_GCA_003519645.1_genomic.phages_lytic_sequence#10	6	1	2561	Viruses;Duplodnaviria;Heunggongvirae;Uroviricota;Caudoviricetes	GB_GCA_003519645.1	none			Bacillota_A	Clostridia	Oscillospirales	Acutalibacteraceae	Avimonas	Avimonas sp003519645
NCBI_GCF_022750635.1_ASM2275063v1_genomic.phages_lysogenic_sequence#2	14	1	2561	Viruses;Duplodnaviria;Heunggongvirae;Uroviricota;Caudoviricetes	RS_GCF_022750635.1	China: Pishan County			Pseudomonadota	Alphaproteobacteria	Caulobacterales	Caulobacteraceae	Brevundimonas	Brevundimonas pishanensis
SPIRE_spire_mag_00824920.phages_lytic	2	1	2561	Viruses;Duplodnaviria;Heunggongvirae;Uroviricota;Caudoviricetes			SAMN10350765	TRUE	Patescibacteria	Paceibacteria	UBA6257	02-FULL-45-10c	REEB48
SPIRE_spire_mag_01762200.phages_lysogenic_sequence#3	14	1	2561	Viruses;Duplodnaviria;Heunggongvirae;Uroviricota;Caudoviricetes			SAMN06264857	TRUE	Bacillota_A	Clostridia	Oscillospirales	Oscillospiraceae	WRAB01	WRAB01 sp009780235
SPIRE_spire_mag_02398899.phages_lysogenic	16	1	2561	Viruses;Duplodnaviria;Heunggongvirae;Uroviricota;Caudoviricetes			SAMN18817831	TRUE	Bacillota_A	Clostridia	Oscillospirales	Oscillospiraceae	Faecousia
GTDB_GCF_900130015.1_genomic.phages_lysogenic	27	1	2561	Viruses;Duplodnaviria;Heunggongvirae;Uroviricota;Caudoviricetes	RS_GCF_900130015.1	none			Desulfobacterota	Desulfobulbia	Desulfobulbales	Desulfocapsaceae	Desulfofustis	Desulfofustis glycolicus
SPIRE_spire_mag_00175930.phages_lytic_sequence#2	1	1	2561	Viruses;Duplodnaviria;Heunggongvirae;Uroviricota;Caudoviricetes			SAMN10350718	TRUE	Aquificota	Aquificae	Hydrogenothermales	Hydrogenothermaceae
GTDB_GCF_013314975.1_genomic.phages_lytic	1	1	2561	Viruses;Duplodnaviria;Heunggongvirae;Uroviricota;Caudoviricetes	RS_GCF_013314975.1	Ukraine: Kyiv			Actinomycetota	Actinomycetia	Actinomycetales	Micrococcaceae	Arthrobacter	Arthrobacter oxydans
SPIRE_spire_mag_00214344.phages_lytic	11	1	2561	Viruses;Duplodnaviria;Heunggongvirae;Uroviricota;Caudoviricetes			daisy_HD.S32-x-0-x-OR		Bacillota	Bacilli	Lactobacillales	Streptococcaceae	Streptococcus
SPIRE_spire_mag_02177601.phages_lytic_sequence#4	3	1	2561	Viruses;Duplodnaviria;Heunggongvirae;Uroviricota;Caudoviricetes			SAMN15871426	TRUE	Bacteroidota	Bacteroidia	Bacteroidales	UBA932	Cryptobacteroides
SPIRE_specI_v4_06669.phages_lysogenic_sequence#2	22	1	2561	Viruses;Duplodnaviria;Heunggongvirae;Uroviricota;Caudoviricetes				TRUE	Pseudomonadota	Alphaproteobacteria	Rhodobacterales	Rhodobacteraceae
SPIRE_specI_v4_39693.phages_lytic	6	1	2561	Viruses;Duplodnaviria;Heunggongvirae;Uroviricota;Caudoviricetes				TRUE	Pseudomonadota	Gammaproteobacteria	Nitrococcales	Nitrococcaceae
SPIRE_spire_mag_01585601.phages_lytic_sequence#2	7	1	2561	Viruses;Duplodnaviria;Heunggongvirae;Uroviricota;Caudoviricetes			SAMN08779508	TRUE	Pseudomonadota	Gammaproteobacteria	Xanthomonadales	Rhodanobacteraceae	Dokdonella_A
SPIRE_spire_mag_01455748.phages_lytic	1	1	2561	Viruses;Duplodnaviria;Heunggongvirae;Uroviricota;Caudoviricetes			SAMN12097869	TRUE	Chloroflexota	Anaerolineae	Promineofilales	Promineofilaceae	SLGK01
GTDB_GCA_016219875.1_genomic.phages_lytic_sequence#2	2	1	2561	Viruses;Duplodnaviria;Heunggongvirae;Uroviricota;Caudoviricetes	GB_GCA_016219875.1	USA: California; Middletown			Verrucomicrobiota	Verrucomicrobiae	Pedosphaerales	JACRJZ01	JACRJZ01	JACRJZ01 sp016219875
NCBI_GCF_004103615.1_ASM410361v1_genomic.phages_lysogenic_sequence#4	27	1	2561	Viruses;Duplodnaviria;Heunggongvirae;Uroviricota;Caudoviricetes	RS_GCF_004103615.1	South Korea			Bacillota	Bacilli	Bacillales	Bacillaceae	Bacillus	Bacillus glycinifermentans
SPIRE_spire_mag_01134126.phages_lytic_sequence#4	1	1	2561	Viruses;Duplodnaviria;Heunggongvirae;Uroviricota;Caudoviricetes			SAMN02334008	TRUE	Verrucomicrobiota	Kiritimatiellae	RFP12	UBA1067	UBA1067	UBA1067 sp900767325
SPIRE_spire_mag_01544227.phages_lytic	8	1	2561	Viruses;Duplodnaviria;Heunggongvirae;Uroviricota;Caudoviricetes			SAMN08331094	TRUE	Bacteroidota	Bacteroidia	Chitinophagales	Chitinophagaceae	Sediminibacterium
GTDB_GCA_017941585.1_genomic.phages_lytic_sequence#25	4	1	2561	Viruses;Duplodnaviria;Heunggongvirae;Uroviricota;Caudoviricetes	GB_GCA_017941585.1	none			Actinomycetota	Coriobacteriia	Coriobacteriales	Atopobiaceae	Parafannyhessea	Parafannyhessea sp017941585
GTDB_GCA_900489925.1_genomic.phages_lysogenic_sequence#2	1	1	2561	Viruses;Duplodnaviria;Heunggongvirae;Uroviricota;Caudoviricetes	GB_GCA_900489925.1	none			Pseudomonadota	Alphaproteobacteria	Rhizobiales	Rhizobiaceae	Rhizobium	Rhizobium sp900489925
SPIRE_specI_v4_23375.phages_lysogenic_sequence#2	34	1	2561	Viruses;Duplodnaviria;Heunggongvirae;Uroviricota;Caudoviricetes				TRUE	Bacillota_A	Clostridia	Tissierellales	Peptoniphilaceae
SPIRE_spire_mag_00056380.phages_lytic	4	1	2561	Viruses;Duplodnaviria;Heunggongvirae;Uroviricota;Caudoviricetes			SAMN10350551	TRUE	Pseudomonadota	Gammaproteobacteria	Burkholderiales	Burkholderiaceae	Massilia
SPIRE_spire_mag_02102276.phages_lytic_sequence#18	3	1	2561	Viruses;Duplodnaviria;Heunggongvirae;Uroviricota;Caudoviricetes			SAMN06267364	TRUE	Verrucomicrobiota	Lentisphaeria	Lentisphaerales	Lentisphaeraceae
GTDB_GCF_014199985.1_genomic.phages_lytic	2	1	2561	Viruses;Duplodnaviria;Heunggongvirae;Uroviricota;Caudoviricetes	RS_GCF_014199985.1	none			Pseudomonadota	Alphaproteobacteria	Rhizobiales	Beijerinckiaceae	Methylobacterium	Methylobacterium rhodesianum
SPIRE_spire_mag_00227789.phages_lytic_sequence#2	1	1	2561	Viruses;Duplodnaviria;Heunggongvirae;Uroviricota;Caudoviricetes			SAMEA3663145	TRUE	Pseudomonadota	Alphaproteobacteria	RF32	UBA3637	RGIG4140
SPIRE_spire_mag_02199423.phages_lytic_sequence#2	3	1	2561	Viruses;Duplodnaviria;Heunggongvirae;Uroviricota;Caudoviricetes			SAMEA9992893	TRUE	Bacteroidota	Bacteroidia	Bacteroidales	F082	Limimorpha
GTDB_GCA_003209165.1_genomic.phages_lysogenic_sequence#5	3	1	2561	Viruses;Duplodnaviria;Heunggongvirae;Uroviricota;Caudoviricetes	GB_GCA_003209165.1	Pacific Ocean			Cyanobacteriota	Cyanobacteriia	PCC-6307	Cyanobiaceae	Parasynechococcus	Parasynechococcus sp003209165
SPIRE_spire_mag_00671468.phages_lytic_sequence#3	1	1	2561	Viruses;Duplodnaviria;Heunggongvirae;Uroviricota;Caudoviricetes			SAMN10863906	TRUE	Planctomycetota	Phycisphaerae	UBA1845	Fen-1342	JADJWG01
SPIRE_spire_mag_02413424.phages_lytic	3	1	2561	Viruses;Duplodnaviria;Heunggongvirae;Uroviricota;Caudoviricetes			SAMN18817724	TRUE	Bacillota_A	Clostridia	Christensenellales	CAG-917	RGIG4097	RGIG4097 sp017461985
SPIRE_spire_mag_02505288.phages_lytic_sequence#6	7	1	2561	Viruses;Duplodnaviria;Heunggongvirae;Uroviricota;Caudoviricetes			SAMN25174610	TRUE	Bacillota_A	Clostridia	Oscillospirales	Ruminococcaceae	Faecalibacterium
GTDB_GCF_007290395.1_genomic.phages_lysogenic_sequence#3	6	1	2561	Viruses;Duplodnaviria;Heunggongvirae;Uroviricota;Caudoviricetes	RS_GCF_007290395.1	Canada: Aylmer; Quebec			Pseudomonadota	Alphaproteobacteria	Rhizobiales	Xanthobacteraceae	Bradyrhizobium	Bradyrhizobium cosmicum
SPIRE_spire_mag_02029793.phages_lytic_sequence#3	1	1	2561	Viruses;Duplodnaviria;Heunggongvirae;Uroviricota;Caudoviricetes			SAMN06343949	TRUE	Pseudomonadota	Alphaproteobacteria	Caulobacterales	TH1-2	Terricaulis
SPIRE_spire_mag_01989953.phages_lysogenic_sequence#2	57	1	2561	Viruses;Duplodnaviria;Heunggongvirae;Uroviricota;Caudoviricetes			SAMEA104346352	TRUE	Bacillota_A	Clostridia	Lachnospirales	Lachnospiraceae	UBA3282
GTDB_GCA_009885285.1_genomic.phages_lytic_sequence#3	2	1	2561	Viruses;Duplodnaviria;Heunggongvirae;Uroviricota;Caudoviricetes	GB_GCA_009885285.1	Canada: Lake Hazen			Patescibacteria	ABY1	BM507	UBA12465	UBA12465	UBA12465 sp009885285
SPIRE_specI_v4_05504.phages_lysogenic_sequence#2	18	1	2561	Viruses;Duplodnaviria;Heunggongvirae;Uroviricota;Caudoviricetes				TRUE	Pseudomonadota	Alphaproteobacteria	Rhodobacterales	Rhodobacteraceae
GTDB_GCA_003486025.1_genomic.phages_lytic_sequence#10	3	1	2561	Viruses;Duplodnaviria;Heunggongvirae;Uroviricota;Caudoviricetes	GB_GCA_003486025.1	none			Actinomycetota	Actinomycetia	Actinomycetales	Micrococcaceae	Glutamicibacter	Glutamicibacter sp003486025
SPIRE_spire_mag_02412764.phages_lytic_sequence#9	7	1	2561	Viruses;Duplodnaviria;Heunggongvirae;Uroviricota;Caudoviricetes			SAMN18818065	TRUE	Bacillota_A	Clostridia	Oscillospirales	Oscillospiraceae	Faecousia
SPIRE_spire_mag_02601384.phages_lytic	1	1	2561	Viruses;Duplodnaviria;Heunggongvirae;Uroviricota;Caudoviricetes			SAMEA9992867	TRUE	Bacillota	Bacilli	Erysipelotrichales	Erysipelotrichaceae	UBA636
SPIRE_spire_mag_00382323.phages_lytic	2	1	2561	Viruses;Duplodnaviria;Heunggongvirae;Uroviricota;Caudoviricetes			SAMN09764360	TRUE	Bacteroidota	Bacteroidia	Flavobacteriales	PHOS-HE28	PHOS-HE28	PHOS-HE28 sp008016945
SPIRE_spire_mag_00377812.phages_lysogenic	2	1	2561	Viruses;Duplodnaviria;Heunggongvirae;Uroviricota;Caudoviricetes			SAMN10909254	TRUE	Pseudomonadota	Gammaproteobacteria	Burkholderiales	Burkholderiaceae	Alicycliphilus
GTDB_GCA_903911435.1_genomic.phages_lytic_sequence#4	2	1	2561	Viruses;Duplodnaviria;Heunggongvirae;Uroviricota;Caudoviricetes	GB_GCA_903911435.1	none			Bacteroidota	Bacteroidia	AKYH767	2-12-FULL-35-15	2-12-FULL-35-15	2-12-FULL-35-15 sp903911435
SPIRE_spire_mag_01681322.phages_lytic	1	1	2561	Viruses;Duplodnaviria;Heunggongvirae;Uroviricota;Caudoviricetes			SAMN07124940	TRUE	Actinobacteriota	Acidimicrobiia	Acidimicrobiales	RAAP-2	Bog-756
SPIRE_spire_mag_00332908.phages_lytic_sequence#24	2	1	2561	Viruses;Duplodnaviria;Heunggongvirae;Uroviricota;Caudoviricetes			SAMN09388992	TRUE	Bacillota	Bacilli	Bacillales_A	Planococcaceae	Solibacillus
SPIRE_specI_v4_01158.phages_lysogenic_sequence#2	1	1	2561	Viruses;Duplodnaviria;Heunggongvirae;Uroviricota;Caudoviricetes				TRUE	Pseudomonadota	Gammaproteobacteria	Enterobacterales	Vibrionaceae
SPIRE_spire_mag_01779228.phages_lytic_sequence#7	5	1	2561	Viruses;Duplodnaviria;Heunggongvirae;Uroviricota;Caudoviricetes			SAMN08776734	TRUE	Pseudomonadota	Gammaproteobacteria	Burkholderiales	SG8-39	JAABQT01
SPIRE_spire_mag_01915886.phages_lytic_sequence#2	2	1	2561	Viruses;Duplodnaviria;Heunggongvirae;Uroviricota;Caudoviricetes			SAMN04450485	TRUE	Bacillota_A	Clostridia	Oscillospirales	Acutalibacteraceae	UBA6857
GTDB_GCA_002069815.1_genomic.phages_lytic	2	1	2561	Viruses;Duplodnaviria;Heunggongvirae;Uroviricota;Caudoviricetes	GB_GCA_002069815.1	USA: Urbana; Illinois			Bacillota	Bacilli	RFN20	CAG-826	UBA1361	UBA1361 sp002069815
GTDB_GCA_019244045.1_genomic.phages_lytic_sequence#7	1	1	2561	Viruses;Duplodnaviria;Heunggongvirae;Uroviricota;Caudoviricetes	GB_GCA_019244045.1	Brazil: Minas Gerais			Acidobacteriota	Terriglobia	Terriglobales	SbA1	Gp1-AA122	Gp1-AA122 sp019244045
SPIRE_spire_mag_00379301.phages_lytic_sequence#3	5	1	2561	Viruses;Duplodnaviria;Heunggongvirae;Uroviricota;Caudoviricetes			SAMN08239948	TRUE	Pseudomonadota	Gammaproteobacteria	Pseudomonadales	Pseudomonadaceae	Pseudomonas_E	Pseudomonas_E fluorescens_BC
SPIRE_specI_v4_14601.phages_lytic	2	1	2561	Viruses;Duplodnaviria;Heunggongvirae;Uroviricota;Caudoviricetes				TRUE	Bacillota_A	Clostridia	Christensenellales	CAG-74
SPIRE_spire_mag_01906116.phages_lysogenic_sequence#2	5	1	2561	Viruses;Duplodnaviria;Heunggongvirae;Uroviricota;Caudoviricetes			mgp82531_10A	TRUE	Myxococcota	Polyangia	Polyangiales	Polyangiaceae
SPIRE_specI_v4_29922.phages_lytic_sequence#2	3	1	2561	Viruses;Duplodnaviria;Heunggongvirae;Uroviricota;Caudoviricetes				TRUE	Planctomycetota	Phycisphaerae	Sedimentisphaerales	Anaerohalosphaeraceae
SPIRE_spire_mag_00727390.phages_lysogenic	4	1	2561	Viruses;Duplodnaviria;Heunggongvirae;Uroviricota;Caudoviricetes			SAMN09200917	TRUE	Bacteroidota	Bacteroidia	Bacteroidales	GCA-2711565	JAEINX01
GTDB_GCF_016656965.1_genomic.phages_lysogenic_sequence#4	23	1	2561	Viruses;Duplodnaviria;Heunggongvirae;Uroviricota;Caudoviricetes	RS_GCF_016656965.1	South Korea			Pseudomonadota	Alphaproteobacteria	Caulobacterales	Caulobacteraceae	Brevundimonas	Brevundimonas vitisensis
SPIRE_spire_mag_00495879.phages_lytic_sequence#17	4	1	2561	Viruses;Duplodnaviria;Heunggongvirae;Uroviricota;Caudoviricetes			SAMN12347490	TRUE	Pseudomonadota	Gammaproteobacteria	Burkholderiales	Rhodocyclaceae	Azonexus
SPIRE_spire_mag_02431443.phages_lytic_sequence#2	2	1	2561	Viruses;Duplodnaviria;Heunggongvirae;Uroviricota;Caudoviricetes			SAMN18817619	TRUE	Bacillota	Bacilli	RF39	UBA660	UMGS1124
SPIRE_spire_mag_02633066.phages_lysogenic_sequence#3	25	1	2561	Viruses;Duplodnaviria;Heunggongvirae;Uroviricota;Caudoviricetes			SAMEA14102180	TRUE	Bacillota_A	Clostridia	TANB77	CAG-508	CAG-245
SPIRE_specI_v4_21339.phages_lytic_sequence#14	4	1	2561	Viruses;Duplodnaviria;Heunggongvirae;Uroviricota;Caudoviricetes				TRUE	Bacillota_A	Clostridia	Oscillospirales	Ruminococcaceae
NCBI_GCF_014655855.1_ASM1465585v1_genomic.phages_lytic_sequence#2	4	1	2561	Viruses;Duplodnaviria;Heunggongvirae;Uroviricota;Caudoviricetes	RS_GCF_014655855.1	none			Actinomycetota	Actinomycetia	Streptomycetales	Streptomycetaceae	Streptomyces	Streptomyces candidus
GTDB_GCF_000711235.1_genomic.phages_lysogenic	1	1	2561	Viruses;Duplodnaviria;Heunggongvirae;Uroviricota;Caudoviricetes	RS_GCF_000711235.1	none			Bacteroidota	Bacteroidia	Bacteroidales	Dysgonomonadaceae	Dysgonomonas	Dysgonomonas sp000711235
GTDB_GCA_016280445.1_genomic.phages_lytic	2	1	2561	Viruses;Duplodnaviria;Heunggongvirae;Uroviricota;Caudoviricetes	GB_GCA_016280445.1	Iran: Karaj			Bacteroidota	Bacteroidia	Bacteroidales	Bacteroidaceae	UBA4334	UBA4334 sp016280445
GTDB_GCF_000520815.1_genomic.phages_lytic_sequence#4	2	1	2561	Viruses;Duplodnaviria;Heunggongvirae;Uroviricota;Caudoviricetes	RS_GCF_000520815.1	none			Bacillota	Bacilli	Paenibacillales	Paenibacillaceae	Paenibacillus	Paenibacillus maysiensis
SPIRE_specI_v4_39789.phages_lysogenic	13	1	2561	Viruses;Duplodnaviria;Heunggongvirae;Uroviricota;Caudoviricetes				TRUE	Bacteroidota	Bacteroidia	Bacteroidales	Rikenellaceae
SPIRE_spire_mag_00563687.phages_lytic	1	1	2561	Viruses;Duplodnaviria;Heunggongvirae;Uroviricota;Caudoviricetes			SAMN11532493	TRUE	Pseudomonadota	Gammaproteobacteria	Burkholderiales	Methylophilaceae	BACL14
SPIRE_spire_mag_00520197.phages_lytic_sequence#2	2	1	2561	Viruses;Duplodnaviria;Heunggongvirae;Uroviricota;Caudoviricetes			SAMN10350767	TRUE	Pseudomonadota	Alphaproteobacteria	Micropepsales	Micropepsaceae	CAIYRG01
SPIRE_spire_mag_01290383.phages_lytic	4	1	2561	Viruses;Duplodnaviria;Heunggongvirae;Uroviricota;Caudoviricetes			SAMN11321831	TRUE	Bacteroidota	Bacteroidia	Flavobacteriales	Flavobacteriaceae	Flavobacterium
GTDB_GCF_013114625.1_genomic.phages_lysogenic	28	1	2561	Viruses;Duplodnaviria;Heunggongvirae;Uroviricota;Caudoviricetes	RS_GCF_013114625.1	USA: Oregon; Netarts Bay			Pseudomonadota	Gammaproteobacteria	Enterobacterales_A	Vibrionaceae	Vibrio	Vibrio sp013114625
SPIRE_spire_mag_02429382.phages_lytic	30	1	2561	Viruses;Duplodnaviria;Heunggongvirae;Uroviricota;Caudoviricetes			SAMN18817758	TRUE	Bacillota_A	Clostridia	Lachnospirales	Lachnospiraceae	Eubacterium_F
SPIRE_spire_mag_02426759.phages_lytic	2	1	2561	Viruses;Duplodnaviria;Heunggongvirae;Uroviricota;Caudoviricetes			SAMEA10739584	TRUE	Actinobacteriota	Coriobacteriia	Coriobacteriales	Coriobacteriaceae	Collinsella
NCBI_GCF_019968625.1_ASM1996862v1_genomic.phages_lysogenic	40	1	2561	Viruses;Duplodnaviria;Heunggongvirae;Uroviricota;Caudoviricetes	RS_GCF_019968625.1	Iraq:Baghdad			Pseudomonadota	Gammaproteobacteria	Burkholderiales	Burkholderiaceae_C	Achromobacter	Achromobacter mucicolens
SPIRE_spire_mag_02033086.phages_lytic_sequence#10	1	1	2561	Viruses;Duplodnaviria;Heunggongvirae;Uroviricota;Caudoviricetes			SAMN06267038	TRUE	Planctomycetota	Planctomycetia	Gemmatales	Gemmataceae	Fimbriiglobus
GTDB_GCF_904420445.1_genomic.phages_lysogenic	33	1	2561	Viruses;Duplodnaviria;Heunggongvirae;Uroviricota;Caudoviricetes
GTDB_GCA_905214605.1_genomic.phages_lytic	11	1	2561	Viruses;Duplodnaviria;Heunggongvirae;Uroviricota;Caudoviricetes	GB_GCA_905214605.1	none			Bacillota_A	Clostridia	Oscillospirales	Oscillospiraceae	HGM13010	HGM13010 sp905214605
SPIRE_spire_mag_01264696.phages_lytic_sequence#8	9	1	2561	Viruses;Duplodnaviria;Heunggongvirae;Uroviricota;Caudoviricetes			SAMEA2737893	TRUE	Pseudomonadota	Gammaproteobacteria	Burkholderiales	Burkholderiaceae	Ottowia
NCBI_GCF_025139665.1_ASM2513966v1_genomic.phages_lysogenic	1	1	8016	Viruses;Monodnaviria;Loebvirae;Hofneiviricota;Faserviricetes;Tubulavirales;Inoviridae
SPIRE_spire_mag_00177346.phages_lytic_sequence#5	1	1	2561	Viruses;Duplodnaviria;Heunggongvirae;Uroviricota;Caudoviricetes			SAMEA3539307	TRUE	Actinobacteriota	Actinomycetia	Streptosporangiales	Streptosporangiaceae	Palsa-506
SPIRE_spire_mag_01575223.phages_lytic	2	1	2561	Viruses;Duplodnaviria;Heunggongvirae;Uroviricota;Caudoviricetes			SAMN01828451	TRUE	Patescibacteria	Paceibacteria	Paceibacterales	UBA5738	UBA5738	UBA5738 sp002423555
SPIRE_spire_mag_02746568.phages_lytic_sequence#7	7	1	2561	Viruses;Duplodnaviria;Heunggongvirae;Uroviricota;Caudoviricetes			SAMN11407874	TRUE	Bacillota_A	Clostridia	Christensenellales	CAG-138	RUG472
SPIRE_spire_mag_00524852.phages_lytic_sequence#2	1	1	2561	Viruses;Duplodnaviria;Heunggongvirae;Uroviricota;Caudoviricetes			SAMN06267486	TRUE	Pseudomonadota	Gammaproteobacteria	Burkholderiales	Burkholderiaceae	Rhodoferax
SPIRE_specI_v4_01563.phages_lysogenic_sequence#2	60	1	2561	Viruses;Duplodnaviria;Heunggongvirae;Uroviricota;Caudoviricetes				TRUE	Pseudomonadota	Gammaproteobacteria	Enterobacterales	Enterobacteriaceae
SPIRE_spire_mag_01923260.phages_lysogenic	1	1	2561	Viruses;Duplodnaviria;Heunggongvirae;Uroviricota;Caudoviricetes			SAMN12794622	TRUE	Actinobacteriota	Actinomycetia	Mycobacteriales	Jatrophihabitantaceae	Iso899
SPIRE_spire_mag_01923162.phages_lytic_sequence#5	8	1	2561	Viruses;Duplodnaviria;Heunggongvirae;Uroviricota;Caudoviricetes			SAMN12795560	TRUE	Bacteroidota	Bacteroidia	Chitinophagales	Chitinophagaceae	Segetibacter
SPIRE_spire_mag_02203678.phages_lytic_sequence#3	2	1	2561	Viruses;Duplodnaviria;Heunggongvirae;Uroviricota;Caudoviricetes			SAMEA9992877	TRUE	Bacteroidota	Bacteroidia	Bacteroidales	Bacteroidaceae	Prevotella
SPIRE_specI_v4_17646.phages_lytic_sequence#4	4	1	2561	Viruses;Duplodnaviria;Heunggongvirae;Uroviricota;Caudoviricetes				TRUE	Bacillota_A	Clostridia	Lachnospirales	Cellulosilyticaceae
GTDB_GCF_002261425.1_genomic.phages_lysogenic_sequence#4	11	1	2561	Viruses;Duplodnaviria;Heunggongvirae;Uroviricota;Caudoviricetes	RS_GCF_002261425.1	USA			Pseudomonadota	Gammaproteobacteria	Burkholderiales	Burkholderiaceae_C	Bordetella_C	Bordetella_C sp002261425
SPIRE_spire_mag_01975675.phages_lysogenic	3	1	2561	Viruses;Duplodnaviria;Heunggongvirae;Uroviricota;Caudoviricetes			SAMN08777116	TRUE	Pseudomonadota	Alphaproteobacteria	Caulobacterales	Maricaulaceae	Maricaulis
SPIRE_spire_mag_00880337.phages_lysogenic	6	1	2561	Viruses;Duplodnaviria;Heunggongvirae;Uroviricota;Caudoviricetes			mgs761364	TRUE	Pseudomonadota	Gammaproteobacteria	Burkholderiales	Burkholderiaceae	Inhella
SPIRE_spire_mag_01327644.phages_lytic_sequence#8	1	1	2561	Viruses;Duplodnaviria;Heunggongvirae;Uroviricota;Caudoviricetes			SAMN06264539	TRUE	Planctomycetota	Planctomycetia	Isosphaerales	Isosphaeraceae	JAFAHT01
GTDB_GCA_905234705.1_genomic.phages_lytic_sequence#4	20	1	2561	Viruses;Duplodnaviria;Heunggongvirae;Uroviricota;Caudoviricetes	GB_GCA_905234705.1	none			Bacillota_C	Negativicutes	Selenomonadales	Selenomonadaceae	Quinella	Quinella sp905234705
SPIRE_spire_mag_01677087.phages_lytic	1	1	2561	Viruses;Duplodnaviria;Heunggongvirae;Uroviricota;Caudoviricetes			SAMN06685516	TRUE	Bacteroidota	Bacteroidia	Bacteroidales	Paludibacteraceae	Enterocola
SPIRE_spire_mag_01102976.phages_lytic_sequence#2	7	1	2561	Viruses;Duplodnaviria;Heunggongvirae;Uroviricota;Caudoviricetes			SAMEA4719774	TRUE	Bacteroidota	Bacteroidia	Bacteroidales	Bacteroidaceae	Prevotella	Prevotella sp000434975
SPIRE_spire_mag_00524255.phages_lytic_sequence#4	7	1	2561	Viruses;Duplodnaviria;Heunggongvirae;Uroviricota;Caudoviricetes			SAMN06267485	TRUE	Pseudomonadota	Gammaproteobacteria	Xanthomonadales	Xanthomonadaceae	SCMT01
SPIRE_spire_mag_01292801.phages_lytic_sequence#5	6	1	2561	Viruses;Duplodnaviria;Heunggongvirae;Uroviricota;Caudoviricetes			SAMN07758645	TRUE	Pseudomonadota	Gammaproteobacteria	Burkholderiales	Neisseriaceae	Neisseria	Neisseria flavescens_B
GTDB_GCF_003344345.1_genomic.phages_lytic_sequence#11	6	1	2561	Viruses;Duplodnaviria;Heunggongvirae;Uroviricota;Caudoviricetes	RS_GCF_003344345.1	France: Avanton			Pseudomonadota	Alphaproteobacteria	Rickettsiales	Anaplasmataceae	Wolbachia	Wolbachia sp003344345
GTDB_GCA_001750645.1_genomic.phages_lytic_sequence#10	1	1	2561	Viruses;Duplodnaviria;Heunggongvirae;Uroviricota;Caudoviricetes	GB_GCA_001750645.1	Australia: Shark Bay; Heron Island; Great Barrier Reef			Pseudomonadota	Gammaproteobacteria	AqS3	AqS3	AqS3	AqS3 sp001750645
SPIRE_specI_v4_36236.phages_lytic_sequence#2	1	1	2561	Viruses;Duplodnaviria;Heunggongvirae;Uroviricota;Caudoviricetes				TRUE	Omnitrophota	4484-213	4484-213	4484-213
SPIRE_specI_v4_02372.phages_lysogenic_sequence#2	41	1	2561	Viruses;Duplodnaviria;Heunggongvirae;Uroviricota;Caudoviricetes				TRUE	Bacillota_A	Clostridia	Peptostreptococcales	Anaerovoracaceae
GTDB_GCF_003054195.1_genomic.phages_lysogenic_sequence#4	5	1	2561	Viruses;Duplodnaviria;Heunggongvirae;Uroviricota;Caudoviricetes	RS_GCF_003054195.1	China: Nantong; Jiangsu province			Pseudomonadota	Alphaproteobacteria	Rhodobacterales	Rhodobacteraceae	Gemmobacter	Gemmobacter caeni
GTDB_GCA_017438285.1_genomic.phages_lysogenic	40	1	2561	Viruses;Duplodnaviria;Heunggongvirae;Uroviricota;Caudoviricetes	GB_GCA_017438285.1	none			Bacillota_A	Clostridia	Peptostreptococcales	Anaerovoracaceae	Lentihominibacter	Lentihominibacter sp017438285
GTDB_GCA_017471175.1_genomic.phages_lytic	1	1	2561	Viruses;Duplodnaviria;Heunggongvirae;Uroviricota;Caudoviricetes	GB_GCA_017471175.1	none			Bacteroidota	Bacteroidia	Bacteroidales	Paludibacteraceae	RF16	RF16 sp017471175
GTDB_GCA_014859105.1_genomic.phages_lytic_sequence#3	1	1	2561	Viruses;Duplodnaviria;Heunggongvirae;Uroviricota;Caudoviricetes	GB_GCA_014859105.1	Ukraine: eastern Crimea			Nitrospirota	Thermodesulfovibrionia	Thermodesulfovibrionales	SM23-35	Kmv42	Kmv42 sp014859105
SPIRE_spire_mag_00492640.phages_lytic	6	1	2561	Viruses;Duplodnaviria;Heunggongvirae;Uroviricota;Caudoviricetes			SAMN06344011	TRUE	Pseudomonadota	Alphaproteobacteria	Caulobacterales	Caulobacteraceae	Caulobacter
GTDB_GCA_002694025.1_genomic.phages_lytic_sequence#2	2	1	2561	Viruses;Duplodnaviria;Heunggongvirae;Uroviricota;Caudoviricetes	GB_GCA_002694025.1	Mediterranean Sea			Marinisomatota	Marinisomatia	Marinisomatales	UBA1611	GCA-002708715	GCA-002708715 sp002694025
SPIRE_spire_mag_01615119.phages_lytic	5	1	2561	Viruses;Duplodnaviria;Heunggongvirae;Uroviricota;Caudoviricetes			SAMN08143634	TRUE	Bacteroidota	Bacteroidia	Bacteroidales	Bacteroidaceae	Prevotella
SPIRE_spire_mag_00174189.phages_lytic	1	1	2561	Viruses;Duplodnaviria;Heunggongvirae;Uroviricota;Caudoviricetes			SAMN09093795	TRUE	Pseudomonadota	Alphaproteobacteria	Caulobacterales	Maricaulaceae	Robiginitomaculum_A
SPIRE_spire_mag_01988936.phages_lytic_sequence#13	1	1	2561	Viruses;Duplodnaviria;Heunggongvirae;Uroviricota;Caudoviricetes			SAMEA104346321	TRUE	Bacillota_A	Clostridia	Lachnospirales	Lachnospiraceae	COE1
GTDB_GCA_000434475.1_genomic.phages_lysogenic	3	1	2561	Viruses;Duplodnaviria;Heunggongvirae;Uroviricota;Caudoviricetes	GB_GCA_000434475.1	none			Bacillota_C	Negativicutes	Veillonellales	Dialisteraceae	Dialister	Dialister sp000434475
SPIRE_spire_mag_00227461.phages_lytic_sequence#9	28	0.9805	2561	Viruses;Duplodnaviria;Heunggongvirae;Uroviricota;Caudoviricetes			SAMEA3663028	TRUE	Bacillota_A	Clostridia	Christensenellales	UBA3700	UBA3700
GTDB_GCA_018711035.1_genomic.phages_lysogenic_sequence#2	9	1	2561	Viruses;Duplodnaviria;Heunggongvirae;Uroviricota;Caudoviricetes	GB_GCA_018711035.1	none			Cyanobacteriota	Vampirovibrionia	Gastranaerophilales	Gastranaerophilaceae	Scatousia	Scatousia excrementigallinarum
GTDB_GCF_013359935.1_genomic.phages_lytic_sequence#4	3	1	2561	Viruses;Duplodnaviria;Heunggongvirae;Uroviricota;Caudoviricetes	RS_GCF_013359935.1	Spain: Salamanca			Bacillota	Bacilli	Paenibacillales	Paenibacillaceae	Paenibacillus	Paenibacillus xylanilyticus
GTDB_GCA_902772705.1_genomic.phages_lysogenic	2	1	2561	Viruses;Duplodnaviria;Heunggongvirae;Uroviricota;Caudoviricetes	GB_GCA_902772705.1	none			Planctomycetota	Planctomycetia	Pirellulales	Thermoguttaceae	RUG369	RUG369 sp902772705
GTDB_GCF_001758365.1_genomic.phages_lysogenic	4	1	2561	Viruses;Duplodnaviria;Heunggongvirae;Uroviricota;Caudoviricetes	RS_GCF_001758365.1	Netherlands			Bacillota_A	Clostridia	Clostridiales	Clostridiaceae	Clostridium_C	Clostridium_C acetireducens
SPIRE_spire_mag_02747141.phages_lytic_sequence#5	7	1	2561	Viruses;Duplodnaviria;Heunggongvirae;Uroviricota;Caudoviricetes			SAMN11407860	TRUE	Bacillota_A	Clostridia	Lachnospirales	Lachnospiraceae	Choladousia
SPIRE_spire_mag_01826225.phages_lytic_sequence#7	4	1	2561	Viruses;Duplodnaviria;Heunggongvirae;Uroviricota;Caudoviricetes			SAMN10864350	TRUE	Planctomycetota	Phycisphaerae	Sedimentisphaerales	SG8-4
SPIRE_spire_mag_01819949.phages_lytic_sequence#3	4	1	2561	Viruses;Duplodnaviria;Heunggongvirae;Uroviricota;Caudoviricetes			SAMN10863921	TRUE	Pseudomonadota	Alphaproteobacteria	Rhodobacterales	Rhodobacteraceae	Amaricoccus
SPIRE_specI_v4_20324.phages_lytic	29	1	2561	Viruses;Duplodnaviria;Heunggongvirae;Uroviricota;Caudoviricetes				TRUE	Bacillota_A	Clostridia	Oscillospirales	Oscillospiraceae
SPIRE_spire_mag_00836849.phages_lytic	1	1	2561	Viruses;Duplodnaviria;Heunggongvirae;Uroviricota;Caudoviricetes			SAMN06267279	TRUE	Pseudomonadota	Alphaproteobacteria	Rickettsiales	UBA1997	JADHOZ01
SPIRE_spire_mag_00880307.phages_lytic_sequence#12	2	1	2561	Viruses;Duplodnaviria;Heunggongvirae;Uroviricota;Caudoviricetes			mgs761364	TRUE	Bacteroidota	Bacteroidia	Flavobacteriales	Flavobacteriaceae	Flavobacterium	Flavobacterium sp017984835
SPIRE_spire_mag_00550233.phages_lytic_sequence#2	1	1	2561	Viruses;Duplodnaviria;Heunggongvirae;Uroviricota;Caudoviricetes			SAMN04874110	TRUE	Actinobacteriota	Actinomycetia	Propionibacteriales	Nocardioidaceae
GTDB_GCA_014804655.1_genomic.phages_lysogenic_sequence#3	3	0.6053	7220	Viruses;Monodnaviria;Shotokuvirae;Cressdnaviricota;Arfiviricetes;Cirlivirales;Circoviridae	GB_GCA_014804655.1	Ukraine			Bacillota_A	Clostridia	Lachnospirales	Lachnospiraceae	UBA3282	UBA3282 sp014804655
SPIRE_spire_mag_01846455.phages_lysogenic_sequence#2	43	1	2561	Viruses;Duplodnaviria;Heunggongvirae;Uroviricota;Caudoviricetes			SAMN06292420	TRUE	Pseudomonadota	Gammaproteobacteria	Enterobacterales	Enterobacteriaceae	Pseudescherichia
SPIRE_specI_v4_19077.phages_lytic	19	1	2561	Viruses;Duplodnaviria;Heunggongvirae;Uroviricota;Caudoviricetes				TRUE	Bacillota_A	Clostridia	Lachnospirales	Lachnospiraceae
SPIRE_spire_mag_00864546.phages_lytic_sequence#8	8	1	2561	Viruses;Duplodnaviria;Heunggongvirae;Uroviricota;Caudoviricetes			SAMN10350597	TRUE	Acidobacteriota	UBA890	UBA890	UBA890
GTDB_GCF_902141855.1_genomic.phages_lytic_sequence#2	1	1	2561	Viruses;Duplodnaviria;Heunggongvirae;Uroviricota;Caudoviricetes	RS_GCF_902141855.1	none			Pseudomonadota	Alphaproteobacteria	Rhizobiales	Beijerinckiaceae	Methylobacterium	Methylobacterium dankookense
GTDB_GCA_902796105.1_genomic.phages_lytic	4	1	2561	Viruses;Duplodnaviria;Heunggongvirae;Uroviricota;Caudoviricetes	GB_GCA_902796105.1	none			Bacillota_A	Clostridia	Lachnospirales	Lachnospiraceae	Acetatifactor	Acetatifactor sp902796105
NCBI_GCF_900172305.1_P.marinus_CECT7971_Spades_Prokka_genomic.phages_lysogenic	6	1	2561	Viruses;Duplodnaviria;Heunggongvirae;Uroviricota;Caudoviricetes	RS_GCF_900172305.1	none			Pseudomonadota	Alphaproteobacteria	Rhodobacterales	Rhodobacteraceae	Pacificibacter	Pacificibacter marinus
SPIRE_spire_mag_01112656.phages_lytic	1	1	2561	Viruses;Duplodnaviria;Heunggongvirae;Uroviricota;Caudoviricetes			SAMN11532773	TRUE	Planctomycetota	DG-23	SLPQ01	SLPQ01
SPIRE_specI_v4_21264.phages_lytic_sequence#5	1	1	2561	Viruses;Duplodnaviria;Heunggongvirae;Uroviricota;Caudoviricetes				TRUE	Pseudomonadota	Gammaproteobacteria	Burkholderiales	Neisseriaceae
SPIRE_spire_mag_01599879.phages_lysogenic_sequence#3	10	1	2561	Viruses;Duplodnaviria;Heunggongvirae;Uroviricota;Caudoviricetes			SAMN06343827	TRUE	Pseudomonadota	Alphaproteobacteria	Rhodospirillales	Magnetospirillaceae
SPIRE_specI_v4_11934.phages_lytic_sequence#2	1	1	2561	Viruses;Duplodnaviria;Heunggongvirae;Uroviricota;Caudoviricetes				TRUE	Bacillota_A	Clostridia	Oscillospirales	Oscillospiraceae
SPIRE_spire_mag_00527733.phages_lytic_sequence#13	6	1	2561	Viruses;Duplodnaviria;Heunggongvirae;Uroviricota;Caudoviricetes			SAMN11532400	TRUE	Bacillota_A	Clostridia	Christensenellales	CAG-74	UBA2862
SPIRE_spire_mag_01544714.phages_lytic	4	1	2561	Viruses;Duplodnaviria;Heunggongvirae;Uroviricota;Caudoviricetes			SAMN08331107	TRUE	Bacteroidota	Bacteroidia	AKYH767	B-17BO	UBA2475
GTDB_GCA_015485375.1_genomic.phages_lysogenic_sequence#5	16	1	2561	Viruses;Duplodnaviria;Heunggongvirae;Uroviricota;Caudoviricetes	GB_GCA_015485375.1	Pacific Ocean			Pseudomonadota	Alphaproteobacteria	Rhodobacterales	Rhodobacteraceae	UBA3077	UBA3077 sp015485375
GTDB_GCA_002694155.1_genomic.phages_lytic_sequence#13	9	1	2561	Viruses;Duplodnaviria;Heunggongvirae;Uroviricota;Caudoviricetes	GB_GCA_002694155.1	Indian Ocean: Eastern Africa Coastal Province			Pseudomonadota	Gammaproteobacteria	Burkholderiales	Burkholderiaceae_C	Pusillimonas_A	Pusillimonas_A sp002694155
GTDB_GCF_003626735.1_genomic.phages_lysogenic	2	1	2561	Viruses;Duplodnaviria;Heunggongvirae;Uroviricota;Caudoviricetes	RS_GCF_003626735.1	Chile: Atacama Desert; Alto Andino			Actinomycetota	Actinomycetia	Actinomycetales	Microbacteriaceae	Microbacterium	Microbacterium sp003626735
SPIRE_spire_mag_01110346.phages_lytic_sequence#7	1	1	6064	Viruses;Duplodnaviria;Heunggongvirae;Uroviricota;Caudoviricetes;Autographiviridae			SAMN11532496	TRUE	Nitrospirota	Thermodesulfovibrionia	Thermodesulfovibrionales	Magnetobacteriaceae	JADFXP01
SPIRE_spire_mag_01252810.phages_lytic_sequence#4	3	1	2561	Viruses;Duplodnaviria;Heunggongvirae;Uroviricota;Caudoviricetes			SAMEA2737780	TRUE	Bacillota_A	Clostridia	Oscillospirales	Acutalibacteraceae	UMGS1491	UMGS1491 sp900757335
GTDB_GCA_012840805.1_genomic.phages_lytic_sequence#13	15	1	2561	Viruses;Duplodnaviria;Heunggongvirae;Uroviricota;Caudoviricetes	GB_GCA_012840805.1	none			Bacillota_A	Clostridia	Christensenellales	DUVY01	DUVY01	DUVY01 sp012840805
GTDB_GCF_004799035.1_genomic.phages_lytic_sequence#2	5	1	8016	Viruses;Monodnaviria;Loebvirae;Hofneiviricota;Faserviricetes;Tubulavirales;Inoviridae	RS_GCF_004799035.1	South Korea: Daejon			Pseudomonadota	Gammaproteobacteria	Xanthomonadales	Rhodanobacteraceae	Rhodanobacter	Rhodanobacter lindaniclasticus
SPIRE_spire_mag_01906165.phages_lytic_sequence#4	3	1	2561	Viruses;Duplodnaviria;Heunggongvirae;Uroviricota;Caudoviricetes			mgp82531_18A	TRUE	Bacteroidota	Bacteroidia	AKYH767	B-17BO
SPIRE_spire_mag_00863324.phages_lytic_sequence#8	5	1	2561	Viruses;Duplodnaviria;Heunggongvirae;Uroviricota;Caudoviricetes			SAMN10200334	TRUE	Acidobacteriota	Acidobacteriae	Bryobacterales	UBA6623	VXMF01
SPIRE_spire_mag_00548239.phages_lytic_sequence#4	1	1	2561	Viruses;Duplodnaviria;Heunggongvirae;Uroviricota;Caudoviricetes			SAMEA3113581	TRUE	Actinobacteriota	Actinomycetia	Jiangellales
SPIRE_spire_mag_02097713.phages_lytic_sequence#3	16	1	2561	Viruses;Duplodnaviria;Heunggongvirae;Uroviricota;Caudoviricetes			764366428-keratinizedgingiva2	TRUE	Pseudomonadota	Gammaproteobacteria	Enterobacterales	Pasteurellaceae	Haemophilus_D	Haemophilus_D parainfluenzae_O
SPIRE_spire_mag_00655276.phages_lytic	2	1	2561	Viruses;Duplodnaviria;Heunggongvirae;Uroviricota;Caudoviricetes			SAMN03842432	TRUE	Patescibacteria	Paceibacteria	UBA9983_A	UBA10002	UBA10002	UBA10002 sp001821155
SPIRE_spire_mag_02727015.phages_lytic_sequence#3	1	1	2561	Viruses;Duplodnaviria;Heunggongvirae;Uroviricota;Caudoviricetes			SAMEA10740569	TRUE	Bacteroidota	Bacteroidia	Flavobacteriales	Flavobacteriaceae	Capnocytophaga
SPIRE_spire_mag_00059205.phages_lytic	1	1	2561	Viruses;Duplodnaviria;Heunggongvirae;Uroviricota;Caudoviricetes			SAMN06266325	TRUE	Actinobacteriota	Actinomycetia	Mycobacteriales	CADCTP01	CADCTP01
SPIRE_spire_mag_00818582.phages_lytic_sequence#4	4	1	2561	Viruses;Duplodnaviria;Heunggongvirae;Uroviricota;Caudoviricetes			SAMN03068493	TRUE	Bacillota_A	Clostridia	Oscillospirales	CAG-272	UMGS1696
SPIRE_spire_mag_02508459.phages_lytic	3	1	2561	Viruses;Duplodnaviria;Heunggongvirae;Uroviricota;Caudoviricetes			SAMN15870942	TRUE	Bacillota_A	Clostridia	Christensenellales	Borkfalkiaceae	Scatosoma
SPIRE_spire_mag_02353979.phages_lytic	28	1	2561	Viruses;Duplodnaviria;Heunggongvirae;Uroviricota;Caudoviricetes			SAMEA8945620	TRUE	Actinobacteriota	Coriobacteriia	Coriobacteriales	Coriobacteriaceae	Collinsella
GTDB_GCF_900240995.1_genomic.phages_lysogenic	1	1	2561	Viruses;Duplodnaviria;Heunggongvirae;Uroviricota;Caudoviricetes	RS_GCF_900240995.1	none			Bacillota	Bacilli	Bacillales	Bacillaceae_J	OESV01	OESV01 sp900240995
SPIRE_spire_mag_01941993.phages_lysogenic	3	1	2561	Viruses;Duplodnaviria;Heunggongvirae;Uroviricota;Caudoviricetes			SAMEA104395210	TRUE	Bacillota_A	Clostridia	Lachnospirales	Lachnospiraceae	RUG12461
SPIRE_spire_mag_01761077.phages_lytic_sequence#2	4	1	2561	Viruses;Duplodnaviria;Heunggongvirae;Uroviricota;Caudoviricetes			SAMN12794833	TRUE	Bacteroidota	Bacteroidia	Flavobacteriales	Crocinitomicaceae	UBA952
GTDB_GCA_017522345.1_genomic.phages_lytic	3	1	2561	Viruses;Duplodnaviria;Heunggongvirae;Uroviricota;Caudoviricetes	GB_GCA_017522345.1	none			Bacillota_A	Clostridia	Christensenellales	CAG-74	SFHK01	SFHK01 sp017522345
SPIRE_spire_mag_01916105.phages_lytic_sequence#4	5	1	2561	Viruses;Duplodnaviria;Heunggongvirae;Uroviricota;Caudoviricetes			SAMN04450494	TRUE	Bacillota_A	Clostridia	Oscillospirales	Oscillospiraceae	Faecousia
SPIRE_spire_mag_02036492.phages_lytic_sequence#8	2	1	2561	Viruses;Duplodnaviria;Heunggongvirae;Uroviricota;Caudoviricetes			SAMN06267042	TRUE	Bacteroidota	Bacteroidia	Chitinophagales	UBA8649
SPIRE_specI_v4_05098.phages_lytic_sequence#4	1	1	2561	Viruses;Duplodnaviria;Heunggongvirae;Uroviricota;Caudoviricetes				TRUE	Bacillota_A	Clostridia	Lachnospirales	Lachnospiraceae
SPIRE_spire_mag_02702874.phages_lytic_sequence#2	9	1	2561	Viruses;Duplodnaviria;Heunggongvirae;Uroviricota;Caudoviricetes			SAMEA10740707	TRUE	Bacillota	Bacilli	Lactobacillales	Lactobacillaceae	Limosilactobacillus	Limosilactobacillus portuensis
SPIRE_spire_mag_00143487.phages_lytic_sequence#3	2	1	2561	Viruses;Duplodnaviria;Heunggongvirae;Uroviricota;Caudoviricetes			SAMN05720201	TRUE	Actinobacteriota	Thermoleophilia	UBA2241	UBA2241	UBA2241
SPIRE_specI_v4_05814.phages_lysogenic_sequence#5	24	0.9011	6064	Viruses;Duplodnaviria;Heunggongvirae;Uroviricota;Caudoviricetes;Autographiviridae				TRUE	Pseudomonadota	Alphaproteobacteria	Rhizobiales	Devosiaceae
SPIRE_spire_mag_02186950.phages_lytic_sequence#4	3	1	2561	Viruses;Duplodnaviria;Heunggongvirae;Uroviricota;Caudoviricetes			SAMN15871502	TRUE	Bacillota_A	Clostridia	Lachnospirales	Lachnospiraceae	Acetatifactor
SPIRE_spire_mag_02523343.phages_lysogenic	25	1	2561	Viruses;Duplodnaviria;Heunggongvirae;Uroviricota;Caudoviricetes			SAMN15871162	TRUE	Bacillota_A	Clostridia	Lachnospirales	Lachnospiraceae	SFDP01
GTDB_GCF_000171235.2_genomic.phages_lysogenic_sequence#2	13	1	2561	Viruses;Duplodnaviria;Heunggongvirae;Uroviricota;Caudoviricetes	RS_GCF_000171235.2	none			Verrucomicrobiota	Verrucomicrobiae	Opitutales	Opitutaceae	Geminisphaera	Geminisphaera colitermitum
SPIRE_spire_mag_01600509.phages_lytic_sequence#8	2	1	2561	Viruses;Duplodnaviria;Heunggongvirae;Uroviricota;Caudoviricetes			SAMN06268928	TRUE	Bacillota_B	Desulfitobacteriia	Desulfitobacteriales	Desulfitobacteriaceae	UBA2264
SPIRE_spire_mag_01775938.phages_lytic_sequence#35	1	1	2561	Viruses;Duplodnaviria;Heunggongvirae;Uroviricota;Caudoviricetes			SAMEA104408616	TRUE
SPIRE_spire_mag_00706203.phages_lytic_sequence#5	2	1	2561	Viruses;Duplodnaviria;Heunggongvirae;Uroviricota;Caudoviricetes			SAMEA3991437	TRUE	Pseudomonadota	Alphaproteobacteria	Sphingomonadales	Sphingomonadaceae	Chakrabartia
SPIRE_specI_v4_17090.phages_lysogenic	5	1	2561	Viruses;Duplodnaviria;Heunggongvirae;Uroviricota;Caudoviricetes				TRUE	Pseudomonadota	Alphaproteobacteria	Rhizobiales	Beijerinckiaceae
GTDB_GCF_003550215.1_genomic.phages_lysogenic	20	1	2561	Viruses;Duplodnaviria;Heunggongvirae;Uroviricota;Caudoviricetes
SPIRE_spire_mag_00527554.phages_lytic_sequence#27	4	1	2561	Viruses;Duplodnaviria;Heunggongvirae;Uroviricota;Caudoviricetes			SAMN11533416	TRUE
SPIRE_spire_mag_00537001.phages_lytic	4	1	2561	Viruses;Duplodnaviria;Heunggongvirae;Uroviricota;Caudoviricetes			SAMN05730151	TRUE	Pseudomonadota	Alphaproteobacteria	Caulobacterales	Maricaulaceae	Hellea
GTDB_GCA_014762485.1_genomic.phages_lytic_sequence#2	1	1	2561	Viruses;Duplodnaviria;Heunggongvirae;Uroviricota;Caudoviricetes	GB_GCA_014762485.1	Brazil: Continental slope off northeastern Brazil; 170 km from the coastline and 280 km to the north of the mouth of the Parnaiba River			Pseudomonadota	Gammaproteobacteria	JABURT01	JABURT01	JABURT01	JABURT01 sp014762485
GTDB_GCF_003955685.1_genomic.phages_lysogenic	29	1	2561	Viruses;Duplodnaviria;Heunggongvirae;Uroviricota;Caudoviricetes	RS_GCF_003955685.1	China			Actinomycetota	Actinomycetia	Mycobacteriales	Mycobacteriaceae	Corynebacterium	Corynebacterium sp003955685
GTDB_GCA_900544095.1_genomic.phages_lysogenic	32	1	2561	Viruses;Duplodnaviria;Heunggongvirae;Uroviricota;Caudoviricetes	GB_GCA_900544095.1	none			Actinomycetota	Coriobacteriia	Coriobacteriales	Coriobacteriaceae	Collinsella	Collinsella sp900544095
SPIRE_specI_v4_17118.phages_lysogenic	30	1	2561	Viruses;Duplodnaviria;Heunggongvirae;Uroviricota;Caudoviricetes				TRUE
GTDB_GCA_017998095.1_genomic.phages_lytic_sequence#3	1	1	2561	Viruses;Duplodnaviria;Heunggongvirae;Uroviricota;Caudoviricetes	GB_GCA_017998095.1	Germany: Goettingen			Bacteroidota	Bacteroidia	Bacteroidales	Prolixibacteraceae	SKHV01	SKHV01 sp017998095
SPIRE_spire_mag_02017742.phages_lytic	1	1	2561	Viruses;Duplodnaviria;Heunggongvirae;Uroviricota;Caudoviricetes			SRR6854716	TRUE	Pseudomonadota	Alphaproteobacteria	UBA7879	UBA7879
GTDB_GCF_900609055.1_genomic.phages_lysogenic	4	0.8958	2790	Viruses;Monodnaviria;Sangervirae;Phixviricota;Malgrandaviricetes;Petitvirales;Microviridae	RS_GCF_900609055.1	none			Pseudomonadota	Alphaproteobacteria	Rhodobacterales	Rhodobacteraceae	Pseudogemmobacter	Pseudogemmobacter humi
SPIRE_spire_mag_00185003.phages_lytic_sequence#2	2	1	2561	Viruses;Duplodnaviria;Heunggongvirae;Uroviricota;Caudoviricetes			SAMN08777393	TRUE	Pseudomonadota	Alphaproteobacteria	Rhizobiales	Xanthobacteraceae	Bradyrhizobium
GTDB_GCF_010669145.1_genomic.phages_lysogenic_sequence#3	29	1	2561	Viruses;Duplodnaviria;Heunggongvirae;Uroviricota;Caudoviricetes	RS_GCF_010669145.1	China			Pseudomonadota	Alphaproteobacteria	Rhizobiales	Rhizobiaceae	Agrobacterium	Agrobacterium oryzihabitans
SPIRE_spire_mag_00808250.phages_lytic	1	1	2561	Viruses;Duplodnaviria;Heunggongvirae;Uroviricota;Caudoviricetes			SAMN08777190	TRUE	Planctomycetota	Planctomycetia	Gemmatales	Gemmataceae	SIAJ01
SPIRE_spire_mag_00907234.phages_lytic	3	1	2561	Viruses;Duplodnaviria;Heunggongvirae;Uroviricota;Caudoviricetes			SAMN06268774	TRUE	Pseudomonadota	Gammaproteobacteria	REEB76	REEB76
GTDB_GCA_910579145.1_genomic.phages_lysogenic	30	1	2561	Viruses;Duplodnaviria;Heunggongvirae;Uroviricota;Caudoviricetes	GB_GCA_910579145.1	none			Bacillota_A	Clostridia	Lachnospirales	Lachnospiraceae	Eubacterium_F	Eubacterium_F sp910579145
GTDB_GCF_009866965.1_genomic.phages_lysogenic	14	1	2561	Viruses;Duplodnaviria;Heunggongvirae;Uroviricota;Caudoviricetes	RS_GCF_009866965.1	China: Shandong			Pseudomonadota	Alphaproteobacteria	Rhizobiales	Afifellaceae	Propylenella	Propylenella binzhouense
SPIRE_spire_mag_01952948.phages_lytic	4	1	2561	Viruses;Duplodnaviria;Heunggongvirae;Uroviricota;Caudoviricetes			MMTN14963168ST	TRUE	Bacillota_A	Clostridia	Oscillospirales	Oscillospiraceae	Onthomonas	Onthomonas sp900758315
SPIRE_spire_mag_02557781.phages_lytic	1	1	2561	Viruses;Duplodnaviria;Heunggongvirae;Uroviricota;Caudoviricetes			SAMN10864369	TRUE	Pseudomonadota	Alphaproteobacteria	Acetobacterales	Acetobacteraceae	CAIQQQ01
GTDB_GCA_013812805.1_genomic.phages_lytic	1	1	2561	Viruses;Duplodnaviria;Heunggongvirae;Uroviricota;Caudoviricetes	GB_GCA_013812805.1	Antarctica: Mackay Glacier regions			Pseudomonadota	Alphaproteobacteria	Sphingomonadales	Sphingomonadaceae	Sphingomicrobium	Sphingomicrobium sp013812805
GTDB_GCF_001517085.1_genomic.phages_lysogenic_sequence#3	34	1	2561	Viruses;Duplodnaviria;Heunggongvirae;Uroviricota;Caudoviricetes	RS_GCF_001517085.1	India: Vatva; Gujarat			Bacillota	Bacilli	Paenibacillales	Paenibacillaceae	Paenibacillus	Paenibacillus sp001517085
SPIRE_specI_v4_25689.phages_lysogenic	1	1	2561	Viruses;Duplodnaviria;Heunggongvirae;Uroviricota;Caudoviricetes				TRUE	Planctomycetota	Phycisphaerae	Phycisphaerales	Zrk34
SPIRE_spire_mag_02369882.phages_lysogenic	19	1	2561	Viruses;Duplodnaviria;Heunggongvirae;Uroviricota;Caudoviricetes			SAMEA7723527	TRUE	Pseudomonadota	Alphaproteobacteria	Caulobacterales	Caulobacteraceae	Brevundimonas	Brevundimonas sp002430835
GTDB_GCF_002806685.1_genomic.phages_lysogenic_sequence#2	25	1	2561	Viruses;Duplodnaviria;Heunggongvirae;Uroviricota;Caudoviricetes	RS_GCF_002806685.1	China			Pseudomonadota	Gammaproteobacteria	Pseudomonadales	Pseudomonadaceae	Pseudomonas_E	Pseudomonas_E palmensis
SPIRE_spire_mag_00604141.phages_lytic_sequence#2	2	1	2561	Viruses;Duplodnaviria;Heunggongvirae;Uroviricota;Caudoviricetes			SAMN11098212	TRUE	Bacillota_A	Clostridia	Oscillospirales	Acutalibacteraceae	UBA737
GTDB_GCF_001613225.1_genomic.phages_lytic_sequence#5	2	1	2561	Viruses;Duplodnaviria;Heunggongvirae;Uroviricota;Caudoviricetes	RS_GCF_001613225.1	none			Actinomycetota	Actinomycetia	Mycobacteriales	Mycobacteriaceae	Nocardia	Nocardia pseudovaccinii
GTDB_GCF_001591605.1_genomic.phages_lysogenic	5	1	2561	Viruses;Duplodnaviria;Heunggongvirae;Uroviricota;Caudoviricetes	RS_GCF_001591605.1	none			Bacillota	Bacilli	Bacillales	Domibacillaceae	Pseudobacillus	Pseudobacillus badius
SPIRE_specI_v4_40526.phages_lytic_sequence#16	4	1	2561	Viruses;Duplodnaviria;Heunggongvirae;Uroviricota;Caudoviricetes				TRUE	Verrucomicrobiota	Verrucomicrobiae	Opitutales	DSM-45221
SPIRE_spire_mag_02172773.phages_lytic	4	1	2561	Viruses;Duplodnaviria;Heunggongvirae;Uroviricota;Caudoviricetes			SAMN15871492	TRUE	Bacillota_A	Clostridia	Oscillospirales	CAG-272	QALR01
SPIRE_spire_mag_02035168.phages_lysogenic	1	1	2561	Viruses;Duplodnaviria;Heunggongvirae;Uroviricota;Caudoviricetes			SAMN09202208	TRUE	Spirochaetota	Leptospirae	Leptospirales	Leptospiraceae
SPIRE_spire_mag_00709264.phages_lytic_sequence#5	3	1	2561	Viruses;Duplodnaviria;Heunggongvirae;Uroviricota;Caudoviricetes			Bittleston_2018_pitcherplants-Sf09	TRUE	Bacillota_A	Clostridia	Clostridiales	Clostridiaceae	Clostridium_AM
SPIRE_spire_mag_01630622.phages_lysogenic	2	0.6271	6064	Viruses;Duplodnaviria;Heunggongvirae;Uroviricota;Caudoviricetes;Autographiviridae			SAMN07373091	TRUE	Pseudomonadota	Alphaproteobacteria	Sphingomonadales	Sphingomonadaceae	CADCVW01
SPIRE_spire_mag_02407653.phages_lytic_sequence#2	9	1	2561	Viruses;Duplodnaviria;Heunggongvirae;Uroviricota;Caudoviricetes			SAMN18817655	TRUE	Bacillota_A	Clostridia	Oscillospirales	Oscillospiraceae	Faecousia
GTDB_GCA_003519645.1_genomic.phages_lytic_sequence#27	4	1	2561	Viruses;Duplodnaviria;Heunggongvirae;Uroviricota;Caudoviricetes	GB_GCA_003519645.1	none			Bacillota_A	Clostridia	Oscillospirales	Acutalibacteraceae	Avimonas	Avimonas sp003519645
SPIRE_spire_mag_02733535.phages_lysogenic_sequence#3	3	0.7119	3032	Viruses;Duplodnaviria;Heunggongvirae;Uroviricota;Caudoviricetes;Kyanoviridae			SAMN17250466	TRUE	Bacillota_A	Clostridia	Oscillospirales	Acutalibacteraceae	Ruminococcus_E
SPIRE_spire_mag_00174046.phages_lytic_sequence#3	2	1	2561	Viruses;Duplodnaviria;Heunggongvirae;Uroviricota;Caudoviricetes			SAMN10350719	TRUE	Campylobacterota	Campylobacteria	Campylobacterales	Arcobacteraceae	CAIJNA01
GTDB_GCA_002967695.1_genomic.phages_lysogenic_sequence#2	15	1	2561	Viruses;Duplodnaviria;Heunggongvirae;Uroviricota;Caudoviricetes	GB_GCA_002967695.1	China: Weihai			Pseudomonadota	Alphaproteobacteria	Rhodobacterales	Rhodobacteraceae	Rhodobaculum	Rhodobaculum sp002967695
SPIRE_spire_mag_01805964.phages_lytic	4	1	2561	Viruses;Duplodnaviria;Heunggongvirae;Uroviricota;Caudoviricetes			SAMN08954284	TRUE	Pseudomonadota	Alphaproteobacteria	Caulobacterales	Maricaulaceae	Litorimonas
SPIRE_spire_mag_02517492.phages_lysogenic	26	1	2561	Viruses;Duplodnaviria;Heunggongvirae;Uroviricota;Caudoviricetes			SAMN17215515	TRUE	Pseudomonadota	Gammaproteobacteria	Pseudomonadales	Oleiphilaceae
SPIRE_spire_mag_02402835.phages_lysogenic	37	1	2561	Viruses;Duplodnaviria;Heunggongvirae;Uroviricota;Caudoviricetes			SAMN18817748	TRUE	Bacteroidota	Bacteroidia	Bacteroidales	Muribaculaceae	Muribaculum
SPIRE_spire_mag_00818800.phages_lytic_sequence#7	6	1	2561	Viruses;Duplodnaviria;Heunggongvirae;Uroviricota;Caudoviricetes			SAMN03068561	TRUE	Bacillota_A	Clostridia	Lachnospirales	Lachnospiraceae	Butyribacter
SPIRE_spire_mag_01121617.phages_lytic_sequence#9	3	1	2561	Viruses;Duplodnaviria;Heunggongvirae;Uroviricota;Caudoviricetes			SAMEA4527605	TRUE	Bacillota_C	Negativicutes	UBA1444	UBA1444
SPIRE_spire_mag_00146636.phages_lysogenic	2	1	2561	Viruses;Duplodnaviria;Heunggongvirae;Uroviricota;Caudoviricetes			SAMN07632618	TRUE	Acidobacteriota	Blastocatellia	Pyrinomonadales	Pyrinomonadaceae	OLB17
GTDB_GCA_016287975.1_genomic.phages_lytic_sequence#3	2	1	2561	Viruses;Duplodnaviria;Heunggongvirae;Uroviricota;Caudoviricetes	GB_GCA_016287975.1	Iran: Karaj			Verrucomicrobiota	Lentisphaeria	UBA1407	UBA1407	Tb-RUG-53	Tb-RUG-53 sp016287975
SPIRE_spire_mag_02775777.phages_lysogenic	5	1	2561	Viruses;Duplodnaviria;Heunggongvirae;Uroviricota;Caudoviricetes			SAMN15589067	TRUE	Bacteroidota	Bacteroidia	Bacteroidales	Marinifilaceae	Odoribacter
SPIRE_spire_mag_00094893.phages_lytic_sequence#7	2	0.7864	9913	Viruses;Duplodnaviria;Heunggongvirae;Uroviricota;Caudoviricetes;Herelleviridae			SAMN06343859	TRUE	Planctomycetota	Planctomycetia	Planctomycetales	Planctomycetaceae	DSVQ01
GTDB_GCA_013695665.1_genomic.phages_lytic_sequence#3	1	1	2561	Viruses;Duplodnaviria;Heunggongvirae;Uroviricota;Caudoviricetes	GB_GCA_013695665.1	Antarctica: Mackay Glacier regions			Actinomycetota	Actinomycetia	Mycobacteriales	Geodermatophilaceae	JACCTY01	JACCTY01 sp013695665
SPIRE_spire_mag_01747880.phages_lysogenic	1	1	2561	Viruses;Duplodnaviria;Heunggongvirae;Uroviricota;Caudoviricetes			SAMN06268011	TRUE	Pseudomonadota	Alphaproteobacteria	Rhizobiales	Xanthobacteraceae	62-47
GTDB_GCF_014842265.1_genomic.phages_lysogenic	4	1	8016	Viruses;Monodnaviria;Loebvirae;Hofneiviricota;Faserviricetes;Tubulavirales;Inoviridae	RS_GCF_014842265.1	France			Pseudomonadota	Gammaproteobacteria	Pseudomonadales	Pseudomonadaceae	Pseudomonas_E	Pseudomonas_E sp014842265
GTDB_GCF_012295615.1_genomic.phages_lysogenic	3	0.5815	2561	Viruses;Duplodnaviria;Heunggongvirae;Uroviricota;Caudoviricetes	RS_GCF_012295615.1	none			Pseudomonadota	Gammaproteobacteria	Pseudomonadales	DSM-6294	Bermanella	Bermanella marisrubri
SPIRE_specI_v4_03990.phages_lysogenic	20	1	2561	Viruses;Duplodnaviria;Heunggongvirae;Uroviricota;Caudoviricetes				TRUE	Bacillota_A	Clostridia	Lachnospirales	Lachnospiraceae
SPIRE_spire_mag_02518086.phages_lytic_sequence#3	6	1	2561	Viruses;Duplodnaviria;Heunggongvirae;Uroviricota;Caudoviricetes			SAMN17215480	TRUE	Pseudomonadota	Alphaproteobacteria	Rhizobiales	Xanthobacteraceae	Xanthobacter
GTDB_GCA_019136035.1_genomic.phages_lytic_sequence#2	4	1	2561	Viruses;Duplodnaviria;Heunggongvirae;Uroviricota;Caudoviricetes	GB_GCA_019136035.1	Singapore			Verrucomicrobiota	Lentisphaeria	UBA1407	JAFGRS01	JAGVUW01	JAGVUW01 sp019136035
GTDB_GCA_900769875.1_genomic.phages_lytic_sequence#3	4	1	2561	Viruses;Duplodnaviria;Heunggongvirae;Uroviricota;Caudoviricetes	GB_GCA_900769875.1	none			Bacillota_A	Clostridia	Christensenellales	CAG-74	HGM11604	HGM11604 sp900769875
GTDB_GCA_018883665.1_genomic.phages_lytic_sequence#4	5	1	2561	Viruses;Duplodnaviria;Heunggongvirae;Uroviricota;Caudoviricetes	GB_GCA_018883665.1	United Kingdom: University of Surrey; Guildford			Bacteroidota	Bacteroidia	Bacteroidales	Bacteroidaceae	Paraprevotella	Paraprevotella stercoravium
GTDB_GCA_002309805.1_genomic.phages_lysogenic	8	1	2561	Viruses;Duplodnaviria;Heunggongvirae;Uroviricota;Caudoviricetes	GB_GCA_002309805.1	none			Bacteroidota	Bacteroidia	Bacteroidales	Bacteroidaceae	UBA1189	UBA1189 sp002309805
SPIRE_spire_mag_00276734.phages_lytic_sequence#8	16	1	2561	Viruses;Duplodnaviria;Heunggongvirae;Uroviricota;Caudoviricetes			SAMEA104467393	TRUE	Bacillota	Bacilli	Lactobacillales	Lactobacillaceae	Companilactobacillus
SPIRE_spire_mag_00009107.phages_lytic_sequence#6	5	1	2561	Viruses;Duplodnaviria;Heunggongvirae;Uroviricota;Caudoviricetes			SAMEA3134509	TRUE	Bacillota_A	Clostridia	Oscillospirales	Oscillospiraceae	Lawsonibacter	Lawsonibacter sp910588635
GTDB_GCA_905373795.1_genomic.phages_lysogenic	4	1	2561	Viruses;Duplodnaviria;Heunggongvirae;Uroviricota;Caudoviricetes	GB_GCA_905373795.1	none			Patescibacteria	Saccharimonadia	Saccharimonadales	Nanosynbacteraceae	Nanosynbacter	Nanosynbacter sp905373795
SPIRE_spire_mag_00524800.phages_lytic_sequence#3	2	1	2561	Viruses;Duplodnaviria;Heunggongvirae;Uroviricota;Caudoviricetes			SAMN06267486	TRUE	Actinobacteriota	Actinomycetia	Propionibacteriales	Propionibacteriaceae	Micropruina
GTDB_GCA_019248085.1_genomic.phages_lytic_sequence#5	8	1	2561	Viruses;Duplodnaviria;Heunggongvirae;Uroviricota;Caudoviricetes	GB_GCA_019248085.1	Uruguay: Juanico; Canelones			Patescibacteria	Dojkabacteria	SC72	SC72	UBA12078	UBA12078 sp019248085
GTDB_GCA_014239275.1_genomic.phages_lytic	1	1	2561	Viruses;Duplodnaviria;Heunggongvirae;Uroviricota;Caudoviricetes	GB_GCA_014239275.1	Canada: Scotian Shelf			Bacteroidota	Bacteroidia	Flavobacteriales	Flavobacteriaceae	MAG-121220-bin8	MAG-121220-bin8 sp014239275
SPIRE_spire_mag_01950819.phages_lytic	5	1	2561	Viruses;Duplodnaviria;Heunggongvirae;Uroviricota;Caudoviricetes			SAMEA3712806	TRUE	Bacillota_A	Clostridia	Lachnospirales	Anaerotignaceae	JAAYQI01
GTDB_GCA_003151475.1_genomic.phages_lysogenic	4	1	2561	Viruses;Duplodnaviria;Heunggongvirae;Uroviricota;Caudoviricetes	GB_GCA_003151475.1	Sweden: Stordalen Mire			Actinomycetota	Acidimicrobiia	Acidimicrobiales	UBA8190	Palsa-661	Palsa-661 sp003151475
GTDB_GCF_000403455.2_genomic.phages_lysogenic_sequence#3	30	1	2561	Viruses;Duplodnaviria;Heunggongvirae;Uroviricota;Caudoviricetes	RS_GCF_000403455.2	USA: Birmingham; AL			Bacillota_A	Clostridia	Lachnospirales	Lachnospiraceae	Sporofaciens	Sporofaciens sp000403455
SPIRE_specI_v4_14525.phages_lysogenic	20	1	2561	Viruses;Duplodnaviria;Heunggongvirae;Uroviricota;Caudoviricetes				TRUE	Pseudomonadota	Gammaproteobacteria	Xanthomonadales	Xanthomonadaceae
SPIRE_spire_mag_02597441.phages_lytic_sequence#260	2	1	2561	Viruses;Duplodnaviria;Heunggongvirae;Uroviricota;Caudoviricetes			SAMN11874730	TRUE
GTDB_GCA_900770225.1_genomic.phages_lytic_sequence#10	1	1	2561	Viruses;Duplodnaviria;Heunggongvirae;Uroviricota;Caudoviricetes	GB_GCA_900770225.1	none			Bacillota_A	Clostridia	Lachnospirales	Lachnospiraceae	Bilifractor	Bilifractor sp900770225
SPIRE_specI_v4_25550.phages_lysogenic	24	1	2561	Viruses;Duplodnaviria;Heunggongvirae;Uroviricota;Caudoviricetes				TRUE	Bacillota_A	Clostridia	Christensenellales	CAG-74
SPIRE_spire_mag_00184156.phages_lytic	1	1	2561	Viruses;Duplodnaviria;Heunggongvirae;Uroviricota;Caudoviricetes			SAMN10613647	TRUE	Pseudomonadota	Gammaproteobacteria	Burkholderiales	Burkholderiaceae	Malikia
SPIRE_spire_mag_01585892.phages_lytic	1	1	2561	Viruses;Duplodnaviria;Heunggongvirae;Uroviricota;Caudoviricetes			SAMN08779507	TRUE	Pseudomonadota	Gammaproteobacteria	Burkholderiales	Burkholderiaceae
SPIRE_specI_v4_38675.phages_lysogenic	1	1	2561	Viruses;Duplodnaviria;Heunggongvirae;Uroviricota;Caudoviricetes				TRUE	Cyanobacteriota	Cyanobacteriia	Cyanobacteriotales	Microcoleaceae
SPIRE_spire_mag_00262409.phages_lytic_sequence#3	4	1	2561	Viruses;Duplodnaviria;Heunggongvirae;Uroviricota;Caudoviricetes			SAMEA104467303	TRUE	Spirochaetota	Spirochaetia	Treponematales	Treponemataceae	Treponema_D
GTDB_GCA_001767925.1_genomic.phages_lytic_sequence#19	2	1	2561	Viruses;Duplodnaviria;Heunggongvirae;Uroviricota;Caudoviricetes	GB_GCA_001767925.1	USA: Rifle; CO			Pseudomonadota	Alphaproteobacteria	Caulobacterales	Parvularculaceae	CV81	CV81 sp001767925
GTDB_GCA_001874325.1_genomic.phages_lysogenic	16	1	2561	Viruses;Duplodnaviria;Heunggongvirae;Uroviricota;Caudoviricetes	GB_GCA_001874325.1	Spain: off the coast of Alicante			Bacteroidota	Bacteroidia	Flavobacteriales	Flavobacteriaceae	Flavobacterium	Flavobacterium sp001874325
SPIRE_spire_mag_01599640.phages_lysogenic	5	1	2561	Viruses;Duplodnaviria;Heunggongvirae;Uroviricota;Caudoviricetes			SAMN06343834	TRUE	Pseudomonadota	Alphaproteobacteria	ATCC43930	Stellaceae
GTDB_GCF_001424185.1_genomic.phages_lysogenic_sequence#5	7	1	2561	Viruses;Duplodnaviria;Heunggongvirae;Uroviricota;Caudoviricetes	RS_GCF_001424185.1	Switzerland: Zurich			Deinococcota	Deinococci	Deinococcales	Deinococcaceae	Deinococcus	Deinococcus sp001424185
GTDB_GCA_002385225.1_genomic.phages_lysogenic	29	1	2561	Viruses;Duplodnaviria;Heunggongvirae;Uroviricota;Caudoviricetes	GB_GCA_002385225.1	USA:New York City			Pseudomonadota	Gammaproteobacteria	Pseudomonadales	Moraxellaceae	Psychrobacter	Psychrobacter sp002385225
GTDB_GCA_013215905.1_genomic.phages_lytic_sequence#3	3	1	2561	Viruses;Duplodnaviria;Heunggongvirae;Uroviricota;Caudoviricetes	GB_GCA_013215905.1	Pacific Ocean: North Pacific Gyre; Station ALOHA			Pseudomonadota	Gammaproteobacteria	PIVX01	PIVX01	PIVX01	PIVX01 sp013215905
SPIRE_specI_v4_03686.phages_lysogenic	8	1	2561	Viruses;Duplodnaviria;Heunggongvirae;Uroviricota;Caudoviricetes				TRUE	Pseudomonadota	Alphaproteobacteria	Rhodobacterales	Rhodobacteraceae
SPIRE_spire_mag_00878708.phages_lytic_sequence#4	8	1	2561	Viruses;Duplodnaviria;Heunggongvirae;Uroviricota;Caudoviricetes			mgs761406	TRUE	Myxococcota	WYAZ01	WYAZ01	WYAZ01	JADJBV01
SPIRE_spire_mag_02630277.phages_lytic_sequence#7	1	1	2561	Viruses;Duplodnaviria;Heunggongvirae;Uroviricota;Caudoviricetes			SAMEA14101316	TRUE	Bacillota_A	Clostridia	UBA1381	UBA9506
GTDB_GCF_002257705.1_genomic.phages_lysogenic	37	1	2561	Viruses;Duplodnaviria;Heunggongvirae;Uroviricota;Caudoviricetes	RS_GCF_002257705.1	none			Bacillota_C	Negativicutes	Sporomusales	Sporomusaceae	Sporomusa	Sporomusa silvacetica
GTDB_GCA_900556845.1_genomic.phages_lysogenic	2	1	3032	Viruses;Duplodnaviria;Heunggongvirae;Uroviricota;Caudoviricetes;Kyanoviridae	GB_GCA_900556845.1	none			Bacteroidota	Bacteroidia	Bacteroidales	Bacteroidaceae	Phocaeicola	Phocaeicola sp900556845
NCBI_GCF_020009625.1_ASM2000962v1_genomic.phages_lysogenic_sequence#2	35	1	2561	Viruses;Duplodnaviria;Heunggongvirae;Uroviricota;Caudoviricetes	RS_GCF_020009625.1	USA: Massachusetts; Petersham			Actinomycetota	Actinomycetia	Actinomycetales	Microbacteriaceae	Leifsonia	Leifsonia poae
SPIRE_spire_mag_01106054.phages_lytic_sequence#2	3	1	2561	Viruses;Duplodnaviria;Heunggongvirae;Uroviricota;Caudoviricetes			SAMN11532266	TRUE	Planctomycetota	Phycisphaerae	FEN-1346	FEN-1346
GTDB_GCA_001828595.1_genomic.phages_lytic	1	1	2561	Viruses;Duplodnaviria;Heunggongvirae;Uroviricota;Caudoviricetes	GB_GCA_001828595.1	USA: Rifle; CO			Planctomycetota	Brocadiia	Brocadiales	Scalinduaceae	Scalindua	Scalindua sp001828595
SPIRE_spire_mag_00317616.phages_lytic_sequence#2	18	1	2561	Viruses;Duplodnaviria;Heunggongvirae;Uroviricota;Caudoviricetes			SAMN08769308	TRUE	Verrucomicrobiota	Verrucomicrobiae	Pedosphaerales
SPIRE_spire_mag_02173785.phages_lytic_sequence#3	1	1	2561	Viruses;Duplodnaviria;Heunggongvirae;Uroviricota;Caudoviricetes			SAMN15871267	TRUE	Verrucomicrobiota	Verrucomicrobiae	Opitutales	CAG-312	QALA01
SPIRE_spire_mag_01883102.phages_lytic	4	1	2561	Viruses;Duplodnaviria;Heunggongvirae;Uroviricota;Caudoviricetes			SAMN08626520	TRUE	Pseudomonadota	Alphaproteobacteria	UBA9219	RFNS01	JAGOHT01
GTDB_GCA_017543285.1_genomic.phages_lysogenic	20	1	2561	Viruses;Duplodnaviria;Heunggongvirae;Uroviricota;Caudoviricetes	GB_GCA_017543285.1	none			Bacillota_A	Clostridia	Oscillospirales	Acutalibacteraceae	RGIG7067	RGIG7067 sp017543285
GTDB_GCA_003551215.1_genomic.phages_lytic_sequence#5	6	1	2561	Viruses;Duplodnaviria;Heunggongvirae;Uroviricota;Caudoviricetes	GB_GCA_003551215.1	Russia: Kulunda Steppe			Bacillota_E	SLMV01	SLMV01	PUMD01	PUMD01	PUMD01 sp003551215
GTDB_GCA_012838945.1_genomic.phages_lytic_sequence#9	2	1	2561	Viruses;Duplodnaviria;Heunggongvirae;Uroviricota;Caudoviricetes	GB_GCA_012838945.1	none			Bacillota	Bacilli	ML615J-28	CAG-313	DUOG01	DUOG01 sp012838945
GTDB_GCA_003251455.1_genomic.phages_lytic_sequence#12	2	1	2561	Viruses;Duplodnaviria;Heunggongvirae;Uroviricota;Caudoviricetes	GB_GCA_003251455.1	Atlantic Ocean: Mid-Atlantic Ridge; South			Pseudomonadota	Gammaproteobacteria	Enterobacterales_A	Aeromonadaceae	Tolumonas	Tolumonas sp003251455
SPIRE_spire_mag_02410597.phages_lysogenic	15	1	2561	Viruses;Duplodnaviria;Heunggongvirae;Uroviricota;Caudoviricetes			SAMD00194129	TRUE	Bacteroidota	Bacteroidia	Bacteroidales	UBA932	Cryptobacteroides
SPIRE_spire_mag_01592163.phages_lytic_sequence#10	3	1	2561	Viruses;Duplodnaviria;Heunggongvirae;Uroviricota;Caudoviricetes			SAMN08993442	TRUE	Bacteroidota	Bacteroidia	Bacteroidales	Bacteroidaceae	Bacteroides
SPIRE_specI_v4_15355.phages_lysogenic_sequence#2	13	1	2561	Viruses;Duplodnaviria;Heunggongvirae;Uroviricota;Caudoviricetes				TRUE	Bacillota_A	Clostridia	Oscillospirales	Ruminococcaceae
GTDB_GCA_016206635.1_genomic.phages_lytic	6	1	2561	Viruses;Duplodnaviria;Heunggongvirae;Uroviricota;Caudoviricetes	GB_GCA_016206635.1	USA: California; Modesto			Omnitrophota	Koll11	1-14-0-20-64-10	JACQQZ01	JACQRF01	JACQRF01 sp016206635
SPIRE_spire_mag_02029510.phages_lytic_sequence#3	5	1	2561	Viruses;Duplodnaviria;Heunggongvirae;Uroviricota;Caudoviricetes			SAMN11533333	TRUE	Bacteroidota	Bacteroidia	Flavobacteriales	Crocinitomicaceae	UBA952
SPIRE_spire_mag_00910158.phages_lytic_sequence#8	1	1	2561	Viruses;Duplodnaviria;Heunggongvirae;Uroviricota;Caudoviricetes			SAMEA5243707	TRUE	Eisenbacteria	RBG-16-71-46	RBG-16-71-46	RBG-16-71-46	JACRPT01
SPIRE_spire_mag_00496501.phages_lytic_sequence#16	2	1	2561	Viruses;Duplodnaviria;Heunggongvirae;Uroviricota;Caudoviricetes			SAMN12347485	TRUE	Myxococcota	Polyangia	Polyangiales	Polyangiaceae	SXNL01
SPIRE_spire_mag_01125608.phages_lysogenic	3	1	2561	Viruses;Duplodnaviria;Heunggongvirae;Uroviricota;Caudoviricetes			SAMN06266100	TRUE	Pseudomonadota	Alphaproteobacteria	Sphingomonadales	Sphingomonadaceae	Alteriqipengyuania
SPIRE_spire_mag_02351816.phages_lysogenic	1	1	2561	Viruses;Duplodnaviria;Heunggongvirae;Uroviricota;Caudoviricetes			SAMN15047057	TRUE	Bacillota_A	Clostridia	Lachnospirales	Lachnospiraceae	Eubacterium_I
SPIRE_spire_mag_02227547.phages_lysogenic	5	1	2561	Viruses;Duplodnaviria;Heunggongvirae;Uroviricota;Caudoviricetes			SAMN23963240	TRUE	Bacillota_A	Clostridia	Tissierellales	Peptoniphilaceae	Ezakiella	Ezakiella sp900540185
SPIRE_specI_v4_01681.phages_lytic_sequence#2	8	1	2561	Viruses;Duplodnaviria;Heunggongvirae;Uroviricota;Caudoviricetes				TRUE	Bacillota_A	Clostridia
GTDB_GCF_008801695.1_genomic.phages_lytic_sequence#2	3	1	2561	Viruses;Duplodnaviria;Heunggongvirae;Uroviricota;Caudoviricetes	RS_GCF_008801695.1	USA			Pseudomonadota	Gammaproteobacteria	Enterobacterales	Enterobacteriaceae	Pantoea	Pantoea stewartii
GTDB_GCF_013116745.1_genomic.phages_lysogenic_sequence#2	1	1	2561	Viruses;Duplodnaviria;Heunggongvirae;Uroviricota;Caudoviricetes	RS_GCF_013116745.1	Canada: Northern Saskatchewan			Actinomycetota	Actinomycetia	Actinomycetales	Micrococcaceae	Arthrobacter_D	Arthrobacter_D sp013116745
SPIRE_spire_mag_00299886.phages_lytic_sequence#22	1	1	2561	Viruses;Duplodnaviria;Heunggongvirae;Uroviricota;Caudoviricetes			SAMN07630346	TRUE	Pseudomonadota	Alphaproteobacteria	Rhizobiales	Xanthobacteraceae
GTDB_GCF_013425485.1_genomic.phages_lytic_sequence#18	3	1	2561	Viruses;Duplodnaviria;Heunggongvirae;Uroviricota;Caudoviricetes	RS_GCF_013425485.1	China			Pseudomonadota	Gammaproteobacteria	Pseudomonadales	Zooshikellaceae	Spartinivicinus	Spartinivicinus sp013425485
SPIRE_spire_mag_01582797.phages_lytic_sequence#94	2	1	2561	Viruses;Duplodnaviria;Heunggongvirae;Uroviricota;Caudoviricetes			SAMN06268582	TRUE
SPIRE_spire_mag_02176350.phages_lysogenic_sequence#2	4	1	2561	Viruses;Duplodnaviria;Heunggongvirae;Uroviricota;Caudoviricetes			SAMN15871183	TRUE	Bacillota_A	Clostridia	Oscillospirales	Oscillospiraceae	Faecousia
SPIRE_spire_mag_02103221.phages_lytic_sequence#2	4	1	2561	Viruses;Duplodnaviria;Heunggongvirae;Uroviricota;Caudoviricetes			SAMN05421967	TRUE	Verrucomicrobiota	Verrucomicrobiae	Chthoniobacterales	Terrimicrobiaceae	UBA967
SPIRE_specI_v4_41084.phages_lytic_sequence#83	3	1	2561	Viruses;Duplodnaviria;Heunggongvirae;Uroviricota;Caudoviricetes				TRUE	Pseudomonadota	Alphaproteobacteria	Rhizobiales	Beijerinckiaceae
GTDB_GCA_002733205.1_genomic.phages_lysogenic_sequence#2	29	1	2561	Viruses;Duplodnaviria;Heunggongvirae;Uroviricota;Caudoviricetes	GB_GCA_002733205.1	Atlantic Ocean: North Pond			Pseudomonadota	Gammaproteobacteria	Pseudomonadales	DSM-6294	Venatoribacter	Venatoribacter sp002733205
GTDB_GCA_017656305.1_genomic.phages_lysogenic_sequence#3	5	1	2561	Viruses;Duplodnaviria;Heunggongvirae;Uroviricota;Caudoviricetes	GB_GCA_017656305.1	Mexico: Guaymas Basin			Bacillota_B	Moorellia	JADQBR01	JADQBR01	JACDOG01	JACDOG01 sp017656305
GTDB_GCF_001586165.1_genomic.phages_lysogenic_sequence#5	57	1	2561	Viruses;Duplodnaviria;Heunggongvirae;Uroviricota;Caudoviricetes	RS_GCF_001586165.1	none			Pseudomonadota	Gammaproteobacteria	Enterobacterales	Enterobacteriaceae	Hafnia	Hafnia protea
GTDB_GCA_001890945.1_genomic.phages_lysogenic	2	1	2561	Viruses;Duplodnaviria;Heunggongvirae;Uroviricota;Caudoviricetes	GB_GCA_001890945.1	Australia: Central Great Barrier Reef			Pseudomonadota	Alphaproteobacteria	Rhizobiales	Stappiaceae	Roseibium	Roseibium sp001890945
SPIRE_specI_v4_34214.phages_lytic	28	1	2561	Viruses;Duplodnaviria;Heunggongvirae;Uroviricota;Caudoviricetes				TRUE	Desulfobacterota_I	Desulfovibrionia	Desulfovibrionales	Desulfovibrionaceae
GTDB_GCF_014197915.1_genomic.phages_lytic_sequence#3	13	1	2561	Viruses;Duplodnaviria;Heunggongvirae;Uroviricota;Caudoviricetes	RS_GCF_014197915.1	India			Pseudomonadota	Alphaproteobacteria	Rhodospirillales	Rhodospirillaceae	Rhodospira	Rhodospira visakhapatnamensis
SPIRE_spire_mag_02523645.phages_lysogenic	4	1	2561	Viruses;Duplodnaviria;Heunggongvirae;Uroviricota;Caudoviricetes			SAMN15871045	TRUE	Bacteroidota	Bacteroidia	Bacteroidales	Bacteroidaceae	Prevotella
SPIRE_spire_mag_01585848.phages_lysogenic_sequence#6	9	1	2561	Viruses;Duplodnaviria;Heunggongvirae;Uroviricota;Caudoviricetes			SAMN08779507	TRUE	Planctomycetota	Planctomycetia	Planctomycetales	Planctomycetaceae	Planctomicrobium
SPIRE_spire_mag_01941532.phages_lysogenic	7	1	2561	Viruses;Duplodnaviria;Heunggongvirae;Uroviricota;Caudoviricetes			SAMEA104395227	TRUE	Bacillota_A	Clostridia	Christensenellales	UBA1242	Caccovivens
GTDB_GCF_003044425.1_genomic.phages_lysogenic_sequence#3	25	1	2561	Viruses;Duplodnaviria;Heunggongvirae;Uroviricota;Caudoviricetes	RS_GCF_003044425.1	USA: Minnesota			Pseudomonadota	Gammaproteobacteria	Burkholderiales	Neisseriaceae	Neisseria	Neisseria sicca_C
GTDB_GCA_903830915.1_genomic.phages_lytic_sequence#3	2	1	2561	Viruses;Duplodnaviria;Heunggongvirae;Uroviricota;Caudoviricetes	GB_GCA_903830915.1	none			Bacteroidota	Bacteroidia	Bacteroidales	Paludibacteraceae	Paludibacter	Paludibacter sp903830915
SPIRE_specI_v4_26281.phages_lytic	20	1	2561	Viruses;Duplodnaviria;Heunggongvirae;Uroviricota;Caudoviricetes				TRUE	Planctomycetota	Planctomycetia	Planctomycetales	Planctomycetaceae
GTDB_GCA_017550925.1_genomic.phages_lytic_sequence#2	7	1	2561	Viruses;Duplodnaviria;Heunggongvirae;Uroviricota;Caudoviricetes	GB_GCA_017550925.1	none			Bacillota_A	Clostridia	Lachnospirales	Lachnospiraceae	RGIG7926	RGIG7926 sp017550925
SPIRE_spire_mag_02349010.phages_lysogenic_sequence#2	28	1	2561	Viruses;Duplodnaviria;Heunggongvirae;Uroviricota;Caudoviricetes			SAMN17127050	TRUE	Pseudomonadota	Gammaproteobacteria	Enterobacterales	Enterobacteriaceae	Kluyvera	Kluyvera georgiana
SPIRE_spire_mag_02812163.phages_lysogenic	21	1	2561	Viruses;Duplodnaviria;Heunggongvirae;Uroviricota;Caudoviricetes			SAMEA10740071	TRUE	Bacteroidota	Bacteroidia	Flavobacteriales	Weeksellaceae	JABCPE02	JABCPE02 sp013333255
GTDB_GCF_900343025.1_genomic.phages_lysogenic_sequence#2	38	1	2561	Viruses;Duplodnaviria;Heunggongvirae;Uroviricota;Caudoviricetes	RS_GCF_900343025.1	none			Pseudomonadota	Gammaproteobacteria	Enterobacterales	Enterobacteriaceae	Arsenophonus	Arsenophonus sp900343025
GTDB_GCA_017936785.1_genomic.phages_lysogenic	10	1	2561	Viruses;Duplodnaviria;Heunggongvirae;Uroviricota;Caudoviricetes	GB_GCA_017936785.1	none			Bacillota_A	Clostridia	Lachnospirales	Lachnospiraceae	UBA2882	UBA2882 sp017936785
SPIRE_spire_mag_01798927.phages_lytic	1	1	2561	Viruses;Duplodnaviria;Heunggongvirae;Uroviricota;Caudoviricetes			mgs92512	TRUE	Pseudomonadota	Gammaproteobacteria	Beggiatoales	Beggiatoaceae	DRQV01
SPIRE_spire_mag_02371765.phages_lytic_sequence#9	12	1	2561	Viruses;Duplodnaviria;Heunggongvirae;Uroviricota;Caudoviricetes			SAMEA7723987	TRUE	Bacillota_A	Clostridia	Lachnospirales	Lachnospiraceae
NCBI_GCF_019139895.1_ASM1913989v1_genomic.phages_lysogenic_sequence#2	34	1	2561	Viruses;Duplodnaviria;Heunggongvirae;Uroviricota;Caudoviricetes	RS_GCF_019139895.1	Cameroon: Ekona			Pseudomonadota	Gammaproteobacteria	Pseudomonadales	Pseudomonadaceae	Pseudomonas_E	Pseudomonas_E fakonensis
SPIRE_spire_mag_02170179.phages_lytic	4	1	2561	Viruses;Duplodnaviria;Heunggongvirae;Uroviricota;Caudoviricetes			SAMEA8585621	TRUE	Acidobacteriota	Acidobacteriae	Acidobacteriales	SbA1	Bog-209
SPIRE_spire_mag_01108442.phages_lytic_sequence#4	4	1	2561	Viruses;Duplodnaviria;Heunggongvirae;Uroviricota;Caudoviricetes			SAMN11532448	TRUE	Planctomycetota	Phycisphaerae	Sedimentisphaerales	SG8-4	JAFGCD01
SPIRE_specI_v4_25421.phages_lytic_sequence#3	2	1	2561	Viruses;Duplodnaviria;Heunggongvirae;Uroviricota;Caudoviricetes				TRUE	Desulfobacterota_I	Desulfovibrionia	Desulfovibrionales	Desulfovibrionaceae
SPIRE_spire_mag_02173077.phages_lytic_sequence#2	12	1	2561	Viruses;Duplodnaviria;Heunggongvirae;Uroviricota;Caudoviricetes			SAMN15871232	TRUE	Bacillota_A	Clostridia	Christensenellales	Borkfalkiaceae	Scatosoma
SPIRE_spire_mag_00069441.phages_lytic	3	1	2561	Viruses;Duplodnaviria;Heunggongvirae;Uroviricota;Caudoviricetes			SAMEA4968152	TRUE	Bacillota_A	Clostridia	Oscillospirales	Oscillospiraceae	CAG-170	CAG-170 sp000436735
SPIRE_spire_mag_01995785.phages_lysogenic	28	1	2561	Viruses;Duplodnaviria;Heunggongvirae;Uroviricota;Caudoviricetes			SAMEA104346168	TRUE	Bacillota_A	Clostridia	Christensenellales	CAG-314	Fimimonas
GTDB_GCF_900115805.1_genomic.phages_lysogenic	2	1	2561	Viruses;Duplodnaviria;Heunggongvirae;Uroviricota;Caudoviricetes	RS_GCF_900115805.1	none			Bacillota	Bacilli	Bacillales	Planococcaceae	Psychrobacillus	Psychrobacillus psychrotolerans
SPIRE_spire_mag_02360458.phages_lysogenic	14	1	2561	Viruses;Duplodnaviria;Heunggongvirae;Uroviricota;Caudoviricetes			SAMEA8945648	TRUE	Bacillota_A	Clostridia	Oscillospirales	Acutalibacteraceae	RUG14215
GTDB_GCA_011525915.1_genomic.phages_lysogenic	4	1	2561	Viruses;Duplodnaviria;Heunggongvirae;Uroviricota;Caudoviricetes	GB_GCA_011525915.1	China: Shanghai			Chloroflexota	Anaerolineae	Promineofilales	Promineofilaceae	CAADGU01	CAADGU01 sp011525915
GTDB_GCA_905234205.1_genomic.phages_lytic_sequence#10	1	1	2561	Viruses;Duplodnaviria;Heunggongvirae;Uroviricota;Caudoviricetes	GB_GCA_905234205.1	none			Synergistota	Synergistia	Synergistales	Aminobacteriaceae	JAFUXM01	JAFUXM01 sp905234205
SPIRE_spire_mag_02726630.phages_lytic	5	1	2561	Viruses;Duplodnaviria;Heunggongvirae;Uroviricota;Caudoviricetes			SAMEA10740992	TRUE	Bacillota_A	Clostridia	Lachnospirales	Lachnospiraceae	Catonella	Catonella massiliensis
GTDB_GCA_003612625.1_genomic.phages_lytic_sequence#4	1	1	2561	Viruses;Duplodnaviria;Heunggongvirae;Uroviricota;Caudoviricetes	GB_GCA_003612625.1	China: Beijing			Bacillota_A	Clostridia	Oscillospirales	Ruminococcaceae	Anaerotruncus	Anaerotruncus sp003612625
GTDB_GCA_017544525.1_genomic.phages_lysogenic	34	1	2561	Viruses;Duplodnaviria;Heunggongvirae;Uroviricota;Caudoviricetes	GB_GCA_017544525.1	none			Bacillota	Bacilli	RF39	UBA660	CAG-1000	CAG-1000 sp017544525
SPIRE_spire_mag_02473515.phages_lysogenic	31	1	2561	Viruses;Duplodnaviria;Heunggongvirae;Uroviricota;Caudoviricetes			SAMEA4766272	TRUE	Bacillota_A	Clostridia	Oscillospirales	Oscillospiraceae	Oscillibacter
SPIRE_spire_mag_02409805.phages_lytic	3	1	2561	Viruses;Duplodnaviria;Heunggongvirae;Uroviricota;Caudoviricetes			SAMD00194141	TRUE	Cyanobacteriota	Vampirovibrionia	Gastranaerophilales	Gastranaerophilaceae	CAG-196
SPIRE_spire_mag_01743489.phages_lytic_sequence#5	2	1	2561	Viruses;Duplodnaviria;Heunggongvirae;Uroviricota;Caudoviricetes			SAMN12794924	TRUE	Bacteroidota	Bacteroidia	Flavobacteriales	UBA10329
SPIRE_specI_v4_39997.phages_lytic_sequence#12	13	1	2561	Viruses;Duplodnaviria;Heunggongvirae;Uroviricota;Caudoviricetes				TRUE	Desulfobacterota_I	Desulfovibrionia	Desulfovibrionales	Desulfovibrionaceae
GTDB_GCF_004296575.1_genomic.phages_lysogenic	14	1	2561	Viruses;Duplodnaviria;Heunggongvirae;Uroviricota;Caudoviricetes	RS_GCF_004296575.1	China: Guangdong Province; Dinghushan Biosphere Reserve			Pseudomonadota	Gammaproteobacteria	Xanthomonadales	Rhodanobacteraceae	Dyella	Dyella amyloliquefaciens
GTDB_GCF_900198605.1_genomic.phages_lytic	5	1	2561	Viruses;Duplodnaviria;Heunggongvirae;Uroviricota;Caudoviricetes	RS_GCF_900198605.1	none			Campylobacterota	Campylobacteria	Campylobacterales	Helicobacteraceae	Helicobacter_D	Helicobacter_D mesocricetorum
GTDB_GCF_001766835.1_genomic.phages_lysogenic_sequence#3	26	1	2561	Viruses;Duplodnaviria;Heunggongvirae;Uroviricota;Caudoviricetes	RS_GCF_001766835.1	Germany: Goettingen			Bacillota_A	Clostridia	Eubacteriales	Eubacteriaceae	Acetobacterium	Acetobacterium wieringae
SPIRE_spire_mag_01763355.phages_lytic	12	1	2561	Viruses;Duplodnaviria;Heunggongvirae;Uroviricota;Caudoviricetes			SAMN06268352	TRUE	Bacteroidota	Bacteroidia	Bacteroidales	Azobacteroidaceae	WRFZ01
SPIRE_specI_v4_17615.phages_lytic_sequence#7	1	1	2561	Viruses;Duplodnaviria;Heunggongvirae;Uroviricota;Caudoviricetes				TRUE	Bacillota_A	Clostridia	Oscillospirales	Butyricicoccaceae
SPIRE_spire_mag_01573966.phages_lysogenic	4	1	2561	Viruses;Duplodnaviria;Heunggongvirae;Uroviricota;Caudoviricetes			SAMN01828449	TRUE	Pseudomonadota	Gammaproteobacteria	Burkholderiales	Sulfuricellaceae	JAGXQV01
SPIRE_spire_mag_01537205.phages_lytic_sequence#7	2	1	2561	Viruses;Duplodnaviria;Heunggongvirae;Uroviricota;Caudoviricetes			SAMN03275575	TRUE	Bacillota_A	Clostridia	Christensenellales	Borkfalkiaceae	UBA10281
SPIRE_spire_mag_00496501.phages_lytic_sequence#20	3	1	2561	Viruses;Duplodnaviria;Heunggongvirae;Uroviricota;Caudoviricetes			SAMN12347485	TRUE	Myxococcota	Polyangia	Polyangiales	Polyangiaceae	SXNL01
GTDB_GCF_003385235.1_genomic.phages_lysogenic	13	1	2561	Viruses;Duplodnaviria;Heunggongvirae;Uroviricota;Caudoviricetes	RS_GCF_003385235.1	South Africa: Cape Town			Actinomycetota	Actinomycetia	Mycobacteriales	Pseudonocardiaceae	Amycolatopsis	Amycolatopsis circi
GTDB_GCF_003339775.1_genomic.phages_lysogenic_sequence#12	2	0.6516	669	Viruses;Monodnaviria;Loebvirae;Hofneiviricota;Faserviricetes;Tubulavirales;Plectroviridae	RS_GCF_003339775.1	Syria			Bacillota	Bacilli	Mycoplasmatales	Mycoplasmataceae	Spiroplasma	Spiroplasma phoeniceum
SPIRE_spire_mag_01246311.phages_lytic_sequence#3	4	1	2561	Viruses;Duplodnaviria;Heunggongvirae;Uroviricota;Caudoviricetes			SAMN03981662	TRUE	Nitrospirota	Thermodesulfovibrionia
GTDB_GCA_015231925.1_genomic.phages_lytic_sequence#10	1	1	2561	Viruses;Duplodnaviria;Heunggongvirae;Uroviricota;Caudoviricetes	GB_GCA_015231925.1	China: Innermogolia			Pseudomonadota	Magnetococcia	Magnetococcales	JADGAQ01	JADGAQ01	JADGAQ01 sp015231925
SPIRE_spire_mag_01086048.phages_lytic_sequence#3	6	1	2561	Viruses;Duplodnaviria;Heunggongvirae;Uroviricota;Caudoviricetes			SAMN10430539	TRUE	Pseudomonadota	Alphaproteobacteria	Sphingomonadales	Sphingomonadaceae	Novosphingobium
GTDB_GCA_017483905.1_genomic.phages_lytic	3	1	2561	Viruses;Duplodnaviria;Heunggongvirae;Uroviricota;Caudoviricetes	GB_GCA_017483905.1	none			Bacillota_A	Clostridia	Lachnospirales	CAG-274	RGIG4831	RGIG4831 sp017483905
SPIRE_specI_v4_07449.phages_lytic_sequence#3	6	1	2561	Viruses;Duplodnaviria;Heunggongvirae;Uroviricota;Caudoviricetes				TRUE	Bacillota_A	Clostridia	Oscillospirales	Ruminococcaceae
SPIRE_spire_mag_02595986.phages_lytic_sequence#88	2	1	2561	Viruses;Duplodnaviria;Heunggongvirae;Uroviricota;Caudoviricetes			SAMN11874690	TRUE
SPIRE_spire_mag_02222328.phages_lytic_sequence#81	5	1	2561	Viruses;Duplodnaviria;Heunggongvirae;Uroviricota;Caudoviricetes			SAMN15829856	TRUE
SPIRE_spire_mag_01692103.phages_lytic_sequence#3	4	1	2561	Viruses;Duplodnaviria;Heunggongvirae;Uroviricota;Caudoviricetes			SAMEA5383960	TRUE	Bacillota_A	Clostridia	Christensenellales	CAG-74	RUG563
SPIRE_specI_v4_35009.phages_lysogenic	23	1	2561	Viruses;Duplodnaviria;Heunggongvirae;Uroviricota;Caudoviricetes				TRUE	Pseudomonadota	Alphaproteobacteria	Rhizobiales	Beijerinckiaceae
GTDB_GCF_000315525.1_genomic.phages_lysogenic_sequence#2	2	1	2561	Viruses;Duplodnaviria;Heunggongvirae;Uroviricota;Caudoviricetes	RS_GCF_000315525.1	none			Pseudomonadota	Alphaproteobacteria	Sphingomonadales	Sphingomonadaceae	Sphingobium	Sphingobium yanoikuyae
SPIRE_spire_mag_02982104.phages_lytic	1	1	2561	Viruses;Duplodnaviria;Heunggongvirae;Uroviricota;Caudoviricetes			SAMEA104315427	TRUE	Cyanobacteriota	Vampirovibrionia	Gastranaerophilales	Gastranaerophilaceae	Stercorousia
SPIRE_specI_v4_03603.phages_lysogenic	3	1	2561	Viruses;Duplodnaviria;Heunggongvirae;Uroviricota;Caudoviricetes				TRUE	Pseudomonadota	Gammaproteobacteria	Burkholderiales	Burkholderiaceae
GTDB_GCF_003481985.1_genomic.phages_lytic	1	1	2561	Viruses;Duplodnaviria;Heunggongvirae;Uroviricota;Caudoviricetes	RS_GCF_003481985.1	China: Shenzhen			Bacillota_A	Clostridia	Lachnospirales	Lachnospiraceae	Ventrimonas	Ventrimonas sp003506385
GTDB_GCA_017455665.1_genomic.phages_lysogenic	5	1	2561	Viruses;Duplodnaviria;Heunggongvirae;Uroviricota;Caudoviricetes	GB_GCA_017455665.1	none			Verrucomicrobiota	Lentisphaeria	Victivallales	UBA1829	UBA1732	UBA1732 sp017455665
NCBI_GCF_016862035.1_ASM1686203v1_genomic.phages_lytic	48	1	2561	Viruses;Duplodnaviria;Heunggongvirae;Uroviricota;Caudoviricetes	RS_GCF_016862035.1	USA:Kansas; Douglas			Actinomycetota	Actinomycetia	Mycobacteriales	Micromonosporaceae	Actinoplanes	Actinoplanes campanulatus
SPIRE_spire_mag_01542286.phages_lytic_sequence#6	2	1	2561	Viruses;Duplodnaviria;Heunggongvirae;Uroviricota;Caudoviricetes			SAMN12122811	TRUE	Pseudomonadota	Alphaproteobacteria	Rhizobiales	Aestuariivirgaceae	Aestuariivirga
SPIRE_spire_mag_01781691.phages_lytic_sequence#4	2	1	2561	Viruses;Duplodnaviria;Heunggongvirae;Uroviricota;Caudoviricetes			SAMN08776924	TRUE	Planctomycetota	Planctomycetia	Gemmatales	Gemmataceae	SIAJ01
SPIRE_spire_mag_02002970.phages_lytic	4	1	2561	Viruses;Duplodnaviria;Heunggongvirae;Uroviricota;Caudoviricetes			SAMN07839274	TRUE	Pseudomonadota	Alphaproteobacteria	Micavibrionales	Micavibrionaceae
NCBI_GCF_016698705.1_ASM1669870v1_genomic.phages_lysogenic	21	1	2561	Viruses;Duplodnaviria;Heunggongvirae;Uroviricota;Caudoviricetes	RS_GCF_016698705.1	Taiwan: Taichung			Pseudomonadota	Gammaproteobacteria	Burkholderiales	Burkholderiaceae	Burkholderia	Burkholderia gladioli
GTDB_GCA_902772975.1_genomic.phages_lytic_sequence#4	3	1	2561	Viruses;Duplodnaviria;Heunggongvirae;Uroviricota;Caudoviricetes	GB_GCA_902772975.1	none			Spirochaetota	Spirochaetia	Treponematales	Treponemataceae	Treponema_D	Treponema_D sp902772975
GTDB_GCA_016790145.1_genomic.phages_lytic_sequence#2	1	1	2561	Viruses;Duplodnaviria;Heunggongvirae;Uroviricota;Caudoviricetes	GB_GCA_016790145.1	China: Nanjing			Pseudomonadota	Gammaproteobacteria	Burkholderiales	Rhodocyclaceae	Propionivibrio	Propionivibrio sp016790145
SPIRE_spire_mag_00336792.phages_lytic_sequence#2	1	1	2561	Viruses;Duplodnaviria;Heunggongvirae;Uroviricota;Caudoviricetes			SAMN03222684	TRUE	Acidobacteriota	Acidobacteriae	Bryobacterales	Bryobacteraceae
SPIRE_specI_v4_12636.phages_lysogenic	1	1	2561	Viruses;Duplodnaviria;Heunggongvirae;Uroviricota;Caudoviricetes				TRUE	Pseudomonadota	Gammaproteobacteria	Burkholderiales	Burkholderiaceae
GTDB_GCF_002101555.1_genomic.phages_lytic_sequence#7	7	1	2561	Viruses;Duplodnaviria;Heunggongvirae;Uroviricota;Caudoviricetes	RS_GCF_002101555.1	Spain: Las Palmas			Actinomycetota	Actinomycetia	Mycobacteriales	Mycobacteriaceae	Mycobacterium	Mycobacterium canariasense
SPIRE_spire_mag_01821989.phages_lysogenic	10	1	2561	Viruses;Duplodnaviria;Heunggongvirae;Uroviricota;Caudoviricetes			SAMN07631250	TRUE	Acidobacteriota	Thermoanaerobaculia	UBA5704	UBA5704	UBA5704
GTDB_GCA_018970825.1_genomic.phages_lytic_sequence#2	4	1	2561	Viruses;Duplodnaviria;Heunggongvirae;Uroviricota;Caudoviricetes	GB_GCA_018970825.1	China: Jiangxi			Desulfobacterota_B	Binatia	UBA12015	UBA12015	REEB422	REEB422 sp018970825
SPIRE_spire_mag_01085320.phages_lytic_sequence#6	2	1	2561	Viruses;Duplodnaviria;Heunggongvirae;Uroviricota;Caudoviricetes			SAMN06318076	TRUE	Patescibacteria	Microgenomatia	GWA2-44-7	UBA8517	UBA12026
GTDB_GCF_003666245.1_genomic.phages_lysogenic_sequence#4	60	1	2561	Viruses;Duplodnaviria;Heunggongvirae;Uroviricota;Caudoviricetes	RS_GCF_003666245.1	none			Pseudomonadota	Gammaproteobacteria	Enterobacterales	Enterobacteriaceae	Brenneria	Brenneria alni
GTDB_GCF_000368765.1_genomic.phages_lysogenic_sequence#2	25	1	2561	Viruses;Duplodnaviria;Heunggongvirae;Uroviricota;Caudoviricetes	RS_GCF_000368765.1	none			Pseudomonadota	Gammaproteobacteria	Pseudomonadales	Moraxellaceae	Acinetobacter	Acinetobacter junii
SPIRE_spire_mag_01752014.phages_lytic_sequence#12	5	1	2561	Viruses;Duplodnaviria;Heunggongvirae;Uroviricota;Caudoviricetes			SAMN12795921	TRUE	Pseudomonadota	Gammaproteobacteria	Burkholderiales	Burkholderiaceae	Rubrivivax
SPIRE_spire_mag_00843839.phages_lysogenic	4	1	2561	Viruses;Duplodnaviria;Heunggongvirae;Uroviricota;Caudoviricetes			SAMN09209542	TRUE	Bacillota_A	Clostridia	Lachnospirales	Lachnospiraceae	Agathobacter
SPIRE_spire_mag_00803710.phages_lytic_sequence#58	7	1	2561	Viruses;Duplodnaviria;Heunggongvirae;Uroviricota;Caudoviricetes			SAMEA4689028	TRUE
SPIRE_spire_mag_01189054.phages_lysogenic_sequence#3	23	1	2561	Viruses;Duplodnaviria;Heunggongvirae;Uroviricota;Caudoviricetes			haib17CEM4890_H75CGCCXY_SL263721	TRUE	Pseudomonadota	Gammaproteobacteria	Enterobacterales	Enterobacteriaceae	Pantoea
SPIRE_spire_mag_00078235.phages_lytic_sequence#24	3	1	2561	Viruses;Duplodnaviria;Heunggongvirae;Uroviricota;Caudoviricetes			SAMN06239020	TRUE	Actinobacteriota	Actinomycetia	Streptomycetales	Streptomycetaceae	Streptomyces
SPIRE_spire_mag_02223774.phages_lytic	11	1	2561	Viruses;Duplodnaviria;Heunggongvirae;Uroviricota;Caudoviricetes			SAMN15830190	TRUE	Bacillota_A	Clostridia	Lachnospirales	Lachnospiraceae	UBA1712	UBA1712 sp017961385
SPIRE_spire_mag_00563165.phages_lytic	3	1	2561	Viruses;Duplodnaviria;Heunggongvirae;Uroviricota;Caudoviricetes			SAMN11528601	TRUE	Pseudomonadota	Alphaproteobacteria	Rhizobiales	Methyloligellaceae
GTDB_GCF_013141715.1_genomic.phages_lysogenic	3	1	2561	Viruses;Duplodnaviria;Heunggongvirae;Uroviricota;Caudoviricetes	RS_GCF_013141715.1	Belgium: Ghent			Bacillota	Bacilli	Paenibacillales	NBRC-103111	Paenibacillus_E	Paenibacillus_E phytorum
SPIRE_spire_mag_01754375.phages_lytic	3	1	2561	Viruses;Duplodnaviria;Heunggongvirae;Uroviricota;Caudoviricetes			SAMN12796033	TRUE	Pseudomonadota	Gammaproteobacteria	Burkholderiales	Burkholderiaceae	Polynucleobacter
SPIRE_spire_mag_01690576.phages_lytic_sequence#2	5	1	2561	Viruses;Duplodnaviria;Heunggongvirae;Uroviricota;Caudoviricetes			SAMEA5383951	TRUE	Pseudomonadota	Alphaproteobacteria	RF32	CAG-239	RUG410	RUG410 sp900320035
SPIRE_spire_mag_00496683.phages_lytic_sequence#3	12	1	2561	Viruses;Duplodnaviria;Heunggongvirae;Uroviricota;Caudoviricetes			SAMN12347520	TRUE	Acidobacteriota	Vicinamibacteria	Fen-336	Fen-336
SPIRE_spire_mag_02351729.phages_lysogenic	9	1	2561	Viruses;Duplodnaviria;Heunggongvirae;Uroviricota;Caudoviricetes			SAMN15047027	TRUE	Bacillota	Bacilli	RFN20	CAG-449	UBA3210
GTDB_GCA_013817365.1_genomic.phages_lysogenic_sequence#2	20	1	2561	Viruses;Duplodnaviria;Heunggongvirae;Uroviricota;Caudoviricetes	GB_GCA_013817365.1	Antarctica: Mackay Glacier regions; Mount Seuss			Pseudomonadota	Gammaproteobacteria	Burkholderiales	Burkholderiaceae_B	Methylibium	Methylibium sp013817365
SPIRE_spire_mag_01583089.phages_lytic_sequence#11	1	1	2561	Viruses;Duplodnaviria;Heunggongvirae;Uroviricota;Caudoviricetes			SAMN06267296	TRUE	Pseudomonadota	Alphaproteobacteria	Kiloniellales	J153
SPIRE_spire_mag_02101651.phages_lytic_sequence#45	3	1	2561	Viruses;Duplodnaviria;Heunggongvirae;Uroviricota;Caudoviricetes			SAMN06343920	TRUE	Acidobacteriota	Vicinamibacteria	Vicinamibacterales	UBA2999	12-FULL-67-14b
GTDB_GCF_018614415.1_genomic.phages_lytic	2	1	2561	Viruses;Duplodnaviria;Heunggongvirae;Uroviricota;Caudoviricetes	RS_GCF_018614415.1	Chile: Atacama Desert; between Atacama Salar and Lajia lagoon			Actinomycetota	Actinomycetia	Streptomycetales	Streptomycetaceae	Streptomyces	Streptomyces sp018614415
SPIRE_spire_mag_00815353.phages_lytic_sequence#2	2	1	2561	Viruses;Duplodnaviria;Heunggongvirae;Uroviricota;Caudoviricetes			SAMN03068443	TRUE	Cyanobacteriota	Vampirovibrionia	Gastranaerophilales	Gastranaerophilaceae	CAG-196
SPIRE_specI_v4_40009.phages_lytic	30	1	2561	Viruses;Duplodnaviria;Heunggongvirae;Uroviricota;Caudoviricetes				TRUE	Bacillota_A	Clostridia	Lachnospirales	Lachnospiraceae
SPIRE_spire_mag_00870834.phages_lytic_sequence#2	2	1	2561	Viruses;Duplodnaviria;Heunggongvirae;Uroviricota;Caudoviricetes			SAMN10864422	TRUE	Elusimicrobiota	UBA8919	UBA8919	MWCF01
GTDB_GCF_007990545.2_genomic.phages_lysogenic	5	1	2561	Viruses;Duplodnaviria;Heunggongvirae;Uroviricota;Caudoviricetes	RS_GCF_007990545.2	Norway			Fusobacteriota	Fusobacteriia	Fusobacteriales	Leptotrichiaceae	Leptotrichia	Leptotrichia wadei
SPIRE_spire_mag_02482858.phages_lytic_sequence#3	2	1	2561	Viruses;Duplodnaviria;Heunggongvirae;Uroviricota;Caudoviricetes			SAMD00324604	TRUE	Pseudomonadota	Gammaproteobacteria	Burkholderiales	Burkholderiaceae	Polaromonas
GTDB_GCA_017445365.1_genomic.phages_lytic_sequence#3	1	1	2561	Viruses;Duplodnaviria;Heunggongvirae;Uroviricota;Caudoviricetes	GB_GCA_017445365.1	none			Verrucomicrobiota	Kiritimatiellia	LD1-PB3_B	Lenti-01	RGIG3480	RGIG3480 sp017445365
GTDB_GCF_004684205.1_genomic.phages_lytic_sequence#20	14	1	2561	Viruses;Duplodnaviria;Heunggongvirae;Uroviricota;Caudoviricetes	RS_GCF_004684205.1	USA: Pensacola Municipal beach; FL			Pseudomonadota	Gammaproteobacteria	UBA5335	UBA5335	Macondimonas	Macondimonas diazotrophica
GTDB_GCA_011389165.1_genomic.phages_lytic_sequence#2	3	1	2561	Viruses;Duplodnaviria;Heunggongvirae;Uroviricota;Caudoviricetes
SPIRE_specI_v4_16216.phages_lysogenic	10	1	2561	Viruses;Duplodnaviria;Heunggongvirae;Uroviricota;Caudoviricetes				TRUE	Pseudomonadota	Gammaproteobacteria	Pseudomonadales	Pseudomonadaceae
GTDB_GCF_900110885.1_genomic.phages_lytic	4	1	2561	Viruses;Duplodnaviria;Heunggongvirae;Uroviricota;Caudoviricetes	RS_GCF_900110885.1	none			Pseudomonadota	Gammaproteobacteria	Pseudomonadales	Pseudomonadaceae	Azotobacter	Azotobacter beijerinckii
NCBI_GCF_001591945.1_ASM159194v1_genomic.phages_lytic	27	1	2561	Viruses;Duplodnaviria;Heunggongvirae;Uroviricota;Caudoviricetes	RS_GCF_001591945.1	none			Bacillota	Bacilli	Bacillales_H	Bacillaceae_D	Halalkalibacter	Halalkalibacter krulwichiae
SPIRE_spire_mag_02685650.phages_lytic_sequence#3	4	1	2561	Viruses;Duplodnaviria;Heunggongvirae;Uroviricota;Caudoviricetes			SAMEA10740721	TRUE	Bacillota	Bacilli	Lactobacillales	Streptococcaceae	Streptococcus	Streptococcus cristatus
SPIRE_spire_mag_02089561.phages_lytic_sequence#6	3	1	2561	Viruses;Duplodnaviria;Heunggongvirae;Uroviricota;Caudoviricetes			SAMN08778794	TRUE	Dependentiae	Babeliae	Babeliales	Vermiphilaceae	E44-bin52
SPIRE_spire_mag_00983320.phages_lysogenic	4	1	2561	Viruses;Duplodnaviria;Heunggongvirae;Uroviricota;Caudoviricetes			SAMN06117810	TRUE	Bacillota_A	Clostridia	Oscillospirales	Acutalibacteraceae	CAG-964
SPIRE_spire_mag_02763733.phages_lytic_sequence#2	4	1	2561	Viruses;Duplodnaviria;Heunggongvirae;Uroviricota;Caudoviricetes			SAMEA6872828	TRUE	Myxococcota	UBA9042	UBA9042	UBA9042	SXRM01	SXRM01 sp903919145
GTDB_GCA_002728075.1_genomic.phages_lytic_sequence#9	4	1	2561	Viruses;Duplodnaviria;Heunggongvirae;Uroviricota;Caudoviricetes	GB_GCA_002728075.1	Saudi Arabia: Red Sea			Bacteroidota	Bacteroidia	Flavobacteriales	Flavobacteriaceae	TMED96	TMED96 sp002728075
GTDB_GCA_900315425.1_genomic.phages_lytic_sequence#2	1	1	2561	Viruses;Duplodnaviria;Heunggongvirae;Uroviricota;Caudoviricetes	GB_GCA_900315425.1	none			Bacillota_A	Clostridia	Lachnospirales	Lachnospiraceae	CAG-603	CAG-603 sp900315425
GTDB_GCA_903929045.1_genomic.phages_lytic_sequence#5	1	1	2561	Viruses;Duplodnaviria;Heunggongvirae;Uroviricota;Caudoviricetes	GB_GCA_903929045.1	none			Pseudomonadota	Alphaproteobacteria	Rhizobiales	Xanthobacteraceae	Pseudolabrys	Pseudolabrys sp903929045
NCBI_GCF_019890615.1_ASM1989061v1_genomic.phages_lysogenic	3	1	2561	Viruses;Duplodnaviria;Heunggongvirae;Uroviricota;Caudoviricetes	RS_GCF_019890615.1	Thailand: Doi Suthep-Pui National Park; Chiang Mai Province			Actinomycetota	Actinomycetia	Streptomycetales	Streptomycetaceae	Streptomyces	Streptomyces parmotrematis
GTDB_GCF_010131535.1_genomic.phages_lysogenic_sequence#2	6	1	2561	Viruses;Duplodnaviria;Heunggongvirae;Uroviricota;Caudoviricetes	RS_GCF_010131535.1	South Korea: Jeju			Pseudomonadota	Gammaproteobacteria	Enterobacterales	Enterobacteriaceae	Acerihabitans	Acerihabitans arboris
SPIRE_spire_mag_02704467.phages_lytic_sequence#3	1	1	2561	Viruses;Duplodnaviria;Heunggongvirae;Uroviricota;Caudoviricetes			SAMEA10740633	TRUE	Bacillota_A	Clostridia	Lachnospirales	Lachnospiraceae	Lachnoanaerobaculum	Lachnoanaerobaculum sp000296385
SPIRE_spire_mag_00793825.phages_lytic_sequence#11	3	1	2561	Viruses;Duplodnaviria;Heunggongvirae;Uroviricota;Caudoviricetes			SAMEA4689010	TRUE
GTDB_GCF_016772475.1_genomic.phages_lysogenic	18	1	2561	Viruses;Duplodnaviria;Heunggongvirae;Uroviricota;Caudoviricetes	RS_GCF_016772475.1	South Korea			Bacillota	Bacilli	Paenibacillales	Paenibacillaceae	Paenibacillus	Paenibacillus sonchi
GTDB_GCF_902499135.1_genomic.phages_lysogenic_sequence#2	3	1	2561	Viruses;Duplodnaviria;Heunggongvirae;Uroviricota;Caudoviricetes	RS_GCF_902499135.1	none			Pseudomonadota	Gammaproteobacteria	Burkholderiales	Burkholderiaceae	Burkholderia	Burkholderia dolosa
SPIRE_spire_mag_02291843.phages_lytic	4	1	2561	Viruses;Duplodnaviria;Heunggongvirae;Uroviricota;Caudoviricetes			SAMN19324121	TRUE	Pseudomonadota	Gammaproteobacteria	Enterobacterales	Aeromonadaceae	JAGOXX01
SPIRE_spire_mag_01877099.phages_lytic_sequence#9	4	1	2561	Viruses;Duplodnaviria;Heunggongvirae;Uroviricota;Caudoviricetes			SAMN10863954	TRUE	Pseudomonadota	Alphaproteobacteria	Rhizobiales	Rhodomicrobiaceae	R-RK-3
GTDB_GCA_910585035.1_genomic.phages_lytic_sequence#7	2	1	2561	Viruses;Duplodnaviria;Heunggongvirae;Uroviricota;Caudoviricetes	GB_GCA_910585035.1	none			Bacillota_A	Clostridia	Christensenellales	MGBC116941	MGBC116941	MGBC116941 sp910585035
SPIRE_spire_mag_02370454.phages_lysogenic	9	1	2561	Viruses;Duplodnaviria;Heunggongvirae;Uroviricota;Caudoviricetes			SAMEA7723390	TRUE	Bacillota_A	Clostridia	Oscillospirales	Acutalibacteraceae	Caproicibacterium
GTDB_GCF_003007715.1_genomic.phages_lytic	1	1	8016	Viruses;Monodnaviria;Loebvirae;Hofneiviricota;Faserviricetes;Tubulavirales;Inoviridae	RS_GCF_003007715.1	China: Shengli Oilfield			Pseudomonadota	Gammaproteobacteria	Pseudomonadales	Oleiphilaceae	Marinobacter	Marinobacter shengliensis
SPIRE_specI_v4_00363.phages_lysogenic	1	1	2561	Viruses;Duplodnaviria;Heunggongvirae;Uroviricota;Caudoviricetes				TRUE	Bacillota	Bacilli	Staphylococcales	Staphylococcaceae
NCBI_GCF_013867715.1_ASM1386771v1_genomic.phages_lysogenic_sequence#2	17	1	2561	Viruses;Duplodnaviria;Heunggongvirae;Uroviricota;Caudoviricetes	RS_GCF_013867715.1	none			Bacillota	Bacilli	Thermoactinomycetales	Thermoactinomycetaceae	Thermoactinomyces	Thermoactinomyces vulgaris
SPIRE_spire_mag_01121388.phages_lytic	3	1	2561	Viruses;Duplodnaviria;Heunggongvirae;Uroviricota;Caudoviricetes			SAMEA4527632	TRUE	Pseudomonadota	Gammaproteobacteria	Burkholderiales	Neisseriaceae	Neisseria
SPIRE_spire_mag_00677769.phages_lytic_sequence#8	2	1	2561	Viruses;Duplodnaviria;Heunggongvirae;Uroviricota;Caudoviricetes			SAMEA104153999	TRUE	Bacillota_A	Clostridia	Oscillospirales	Acutalibacteraceae	RGIG1955	RGIG1955 sp017400345
SPIRE_spire_mag_00709208.phages_lysogenic_sequence#2	25	1	2561	Viruses;Duplodnaviria;Heunggongvirae;Uroviricota;Caudoviricetes			Bittleston_2018_pitcherplants-MB03	TRUE	Pseudomonadota	Gammaproteobacteria	Pseudomonadales	Moraxellaceae	Aquirhabdus
GTDB_GCF_008152325.1_genomic.phages_lysogenic_sequence#2	39	1	2561	Viruses;Duplodnaviria;Heunggongvirae;Uroviricota;Caudoviricetes	RS_GCF_008152325.1	Indian Ocean			Bacillota_A	Clostridia	Peptostreptococcales	Thermotaleaceae	Crassaminicella_A	Crassaminicella_A thermophila
GTDB_GCA_003551645.1_genomic.phages_lytic_sequence#2	3	1	2561	Viruses;Duplodnaviria;Heunggongvirae;Uroviricota;Caudoviricetes	GB_GCA_003551645.1	Russia: Kulunda Steppe			Planctomycetota	Phycisphaerae	SM23-33	SM23-33	PUND01	PUND01 sp003551645
GTDB_GCF_002902145.1_genomic.phages_lytic	6	1	2561	Viruses;Duplodnaviria;Heunggongvirae;Uroviricota;Caudoviricetes	RS_GCF_002902145.1	Germany: Braunschweig			Bacillota	Bacilli	Staphylococcales	Staphylococcaceae	Staphylococcus	Staphylococcus rostri
GTDB_GCA_003725585.1_genomic.phages_lysogenic_sequence#2	2	1	2561	Viruses;Duplodnaviria;Heunggongvirae;Uroviricota;Caudoviricetes	GB_GCA_003725585.1	China			Actinomycetota	Actinomycetia	Streptosporangiales	Streptosporangiaceae	Lipingzhangella	Lipingzhangella sp003725585
SPIRE_spire_mag_00326931.phages_lytic_sequence#45	5	1	2561	Viruses;Duplodnaviria;Heunggongvirae;Uroviricota;Caudoviricetes			SAMN09092256	TRUE
GTDB_GCA_003518475.1_genomic.phages_lytic	4	1	2561	Viruses;Duplodnaviria;Heunggongvirae;Uroviricota;Caudoviricetes	GB_GCA_003518475.1	none			Bacillota	Bacilli	Acholeplasmatales	Acholeplasmataceae	UBA2284	UBA2284 sp003518475
SPIRE_spire_mag_00056123.phages_lytic_sequence#3	1	1	2561	Viruses;Duplodnaviria;Heunggongvirae;Uroviricota;Caudoviricetes			SAMN11532457	TRUE	Campylobacterota	Campylobacteria	Campylobacterales
GTDB_GCF_001655645.1_genomic.phages_lysogenic_sequence#3	6	1	2561	Viruses;Duplodnaviria;Heunggongvirae;Uroviricota;Caudoviricetes	RS_GCF_001655645.1	China: Northern China			Bacillota	Bacilli	Bacillales	Anoxybacillaceae	Parageobacillus	Parageobacillus thermoglucosidasius_A
SPIRE_spire_mag_02518456.phages_lytic_sequence#5	3	1	2561	Viruses;Duplodnaviria;Heunggongvirae;Uroviricota;Caudoviricetes			SAMN17062651	TRUE	Pseudomonadota	Alphaproteobacteria	Rhizobiales	Rhizobiaceae	Aquamicrobium_A
NCBI_GCF_021531915.1_ASM2153191v1_genomic.phages_lysogenic	2	1	2561	Viruses;Duplodnaviria;Heunggongvirae;Uroviricota;Caudoviricetes	RS_GCF_021531915.1	none			Bacillota_A	Clostridia	Oscillospirales	Oscillospiraceae	Dysosmobacter	Dysosmobacter valericigenes_A
SPIRE_spire_mag_00332823.phages_lytic_sequence#45	1	1	2561	Viruses;Duplodnaviria;Heunggongvirae;Uroviricota;Caudoviricetes			SAMN09389003	TRUE	Bacillota	Bacilli	RF39	UBA660	Coprovivens
GTDB_GCA_910585335.1_genomic.phages_lytic	1	1	9913	Viruses;Duplodnaviria;Heunggongvirae;Uroviricota;Caudoviricetes;Herelleviridae	GB_GCA_910585335.1	none			Bacillota	Bacilli	RF39	UBA660	MGBC119817	MGBC119817 sp910585335
SPIRE_spire_mag_00869629.phages_lytic_sequence#6	3	1	2561	Viruses;Duplodnaviria;Heunggongvirae;Uroviricota;Caudoviricetes			SAMN09094360	TRUE	Myxococcota_A	UBA9160	SZUA-336	SZUA-336	SMWZ01
SPIRE_spire_mag_02399009.phages_lytic_sequence#2	11	1	2561	Viruses;Duplodnaviria;Heunggongvirae;Uroviricota;Caudoviricetes			SAMN18817852	TRUE	Bacillota_A	Clostridia	Lachnospirales	Lachnospiraceae	SIG299
GTDB_GCA_017439665.1_genomic.phages_lysogenic	20	1	2561	Viruses;Duplodnaviria;Heunggongvirae;Uroviricota;Caudoviricetes	GB_GCA_017439665.1	none			Bacillota_A	Clostridia	Lachnospirales	Lachnospiraceae	SFDP01	SFDP01 sp017439665
SPIRE_spire_mag_00843095.phages_lytic_sequence#3	1	1	2561	Viruses;Duplodnaviria;Heunggongvirae;Uroviricota;Caudoviricetes			SAMEA5745241	TRUE	Verrucomicrobiota	Verrucomicrobiae	Chthoniobacterales	UBA10450	Udaeobacter
GTDB_GCF_003208375.1_genomic.phages_lysogenic	5	1	2561	Viruses;Duplodnaviria;Heunggongvirae;Uroviricota;Caudoviricetes
SPIRE_spire_mag_02624546.phages_lytic_sequence#15	1	1	2561	Viruses;Duplodnaviria;Heunggongvirae;Uroviricota;Caudoviricetes			SAMEA14100591	TRUE	Bacillota_A	Clostridia	Lachnospirales	Lachnospiraceae	Agathobacter
SPIRE_spire_mag_00297373.phages_lytic_sequence#5	2	1	2561	Viruses;Duplodnaviria;Heunggongvirae;Uroviricota;Caudoviricetes			SAMN07630345	TRUE	Pseudomonadota	Alphaproteobacteria	Rhizobiales	Xanthobacteraceae	VAZQ01
GTDB_GCA_018457305.1_genomic.phages_lytic	17	1	2561	Viruses;Duplodnaviria;Heunggongvirae;Uroviricota;Caudoviricetes	GB_GCA_018457305.1	USA: San Diego Bay; CA			Fusobacteriota	Fusobacteriia	Fusobacteriales	Fusobacteriaceae	Fusobacterium	Fusobacterium sp018457305
GTDB_GCF_001911425.1_genomic.phages_lysogenic	8	1	2561	Viruses;Duplodnaviria;Heunggongvirae;Uroviricota;Caudoviricetes	RS_GCF_001911425.1	China: Tibet			Bacteroidota	Bacteroidia	Sphingobacteriales	Sphingobacteriaceae	Mucilaginibacter	Mucilaginibacter polytrichastri
GTDB_GCF_004331415.1_genomic.phages_lysogenic_sequence#5	23	1	2561	Viruses;Duplodnaviria;Heunggongvirae;Uroviricota;Caudoviricetes	RS_GCF_004331415.1	China: Chengdu; Sichuan			Pseudomonadota	Gammaproteobacteria	Enterobacterales	Enterobacteriaceae	Kosakonia	Kosakonia quasisacchari
SPIRE_spire_mag_01795128.phages_lysogenic_sequence#6	30	1	2561	Viruses;Duplodnaviria;Heunggongvirae;Uroviricota;Caudoviricetes			SAMN06444367	TRUE	Pseudomonadota	Gammaproteobacteria	Enterobacterales	Enterobacteriaceae	Citrobacter	Citrobacter youngae
GTDB_GCF_004214895.1_genomic.phages_lysogenic	39	1	2561	Viruses;Duplodnaviria;Heunggongvirae;Uroviricota;Caudoviricetes	RS_GCF_004214895.1	South Korea: Chungbuk province			Pseudomonadota	Gammaproteobacteria	Pseudomonadales	Pseudomonadaceae	Pseudomonas_E	Pseudomonas_E tructae
SPIRE_spire_mag_02503095.phages_lytic_sequence#2	12	1	2561	Viruses;Duplodnaviria;Heunggongvirae;Uroviricota;Caudoviricetes			SAMN14775417	TRUE	Verrucomicrobiota	Verrucomicrobiae	Opitutales	JAFGAQ01
GTDB_GCF_000714935.1_genomic.phages_lytic_sequence#4	3	1	2561	Viruses;Duplodnaviria;Heunggongvirae;Uroviricota;Caudoviricetes	RS_GCF_000714935.1	China: Nanning			Bacillota	Bacilli	Tumebacillales	Tumebacillaceae	Tumebacillus	Tumebacillus flagellatus
SPIRE_spire_mag_01664151.phages_lytic_sequence#13	11	1	2561	Viruses;Duplodnaviria;Heunggongvirae;Uroviricota;Caudoviricetes			SAMEA103904976	TRUE	Planctomycetota	Planctomycetia	Gemmatales	Gemmataceae
SPIRE_spire_mag_01129763.phages_lytic	4	1	2561	Viruses;Duplodnaviria;Heunggongvirae;Uroviricota;Caudoviricetes			SAMN02333995	TRUE	Bacillota_C	Negativicutes	Selenomonadales	Selenomonadaceae	Anaerovibrio	Anaerovibrio sp900768695
GTDB_GCF_003600865.1_genomic.phages_lysogenic	10	0.9792	2561	Viruses;Duplodnaviria;Heunggongvirae;Uroviricota;Caudoviricetes
GTDB_GCA_011620705.1_genomic.phages_lytic_sequence#2	1	1	2561	Viruses;Duplodnaviria;Heunggongvirae;Uroviricota;Caudoviricetes	GB_GCA_011620705.1	Germany: Wietze			Actinomycetota	Actinomycetia	Actinomycetales	Microbacteriaceae	Pseudolysinimonas	Pseudolysinimonas sp011620705
GTDB_GCA_003483925.1_genomic.phages_lysogenic	1	1	2561	Viruses;Duplodnaviria;Heunggongvirae;Uroviricota;Caudoviricetes	GB_GCA_003483925.1	none			Patescibacteria	Gracilibacteria	Peribacterales	Peribacteraceae	UBA9631	UBA9631 sp003483925
SPIRE_spire_mag_00644789.phages_lytic_sequence#2	11	1	2561	Viruses;Duplodnaviria;Heunggongvirae;Uroviricota;Caudoviricetes			SAMN11098329	TRUE	Bacillota_A	Clostridia	Lachnospirales	Lachnospiraceae	Bilifractor	Bilifractor sp900317175
SPIRE_spire_mag_02870639.phages_lysogenic	8	1	2561	Viruses;Duplodnaviria;Heunggongvirae;Uroviricota;Caudoviricetes			SAMEA14101349	TRUE	Bacillota_A	Clostridia	Lachnospirales	Lachnospiraceae	Roseburia
SPIRE_specI_v4_04777.phages_lysogenic	1	1	11831	Viruses;Duplodnaviria;Heunggongvirae;Uroviricota;Caudoviricetes;Demerecviridae				TRUE	Pseudomonadota	Gammaproteobacteria	PS1	Thioglobaceae
GTDB_GCF_008312895.1_genomic.phages_lysogenic	4	1	8016	Viruses;Monodnaviria;Loebvirae;Hofneiviricota;Faserviricetes;Tubulavirales;Inoviridae	RS_GCF_008312895.1	China			Pseudomonadota	Gammaproteobacteria	Xanthomonadales	Xanthomonadaceae	Luteimonas_D	Luteimonas_D sp008312895
SPIRE_spire_mag_01685257.phages_lytic_sequence#7	5	1	2561	Viruses;Duplodnaviria;Heunggongvirae;Uroviricota;Caudoviricetes			SAMEA5383803	TRUE	Bacteroidota	Bacteroidia	Bacteroidales	Bacteroidaceae	Prevotella
SPIRE_spire_mag_01764615.phages_lysogenic	1	1	2561	Viruses;Duplodnaviria;Heunggongvirae;Uroviricota;Caudoviricetes			SAMN06268355	TRUE	Bacillota_A	Clostridia	Lachnospirales	UBA5962	WRGD01
SPIRE_spire_mag_00866028.phages_lytic_sequence#11	2	1	2561	Viruses;Duplodnaviria;Heunggongvirae;Uroviricota;Caudoviricetes			SAMN07630774	TRUE
SPIRE_spire_mag_00178048.phages_lysogenic	1	1	2561	Viruses;Duplodnaviria;Heunggongvirae;Uroviricota;Caudoviricetes			SAMEA3539319	TRUE	Verrucomicrobiota	Verrucomicrobiae	Pedosphaerales	UBA8199	PSRM01
SPIRE_specI_v4_00737.phages_lysogenic_sequence#2	3	1	2561	Viruses;Duplodnaviria;Heunggongvirae;Uroviricota;Caudoviricetes				TRUE	Pseudomonadota	Gammaproteobacteria	Enterobacterales	Vibrionaceae
GTDB_GCF_900107305.1_genomic.phages_lysogenic_sequence#2	3	1	2561	Viruses;Duplodnaviria;Heunggongvirae;Uroviricota;Caudoviricetes	RS_GCF_900107305.1	none			Bacillota	Bacilli	Thermoactinomycetales	Thermoactinomycetaceae	Baia	Baia sp900107305
SPIRE_spire_mag_01120573.phages_lytic_sequence#5	2	1	2561	Viruses;Duplodnaviria;Heunggongvirae;Uroviricota;Caudoviricetes			SAMEA4527601	TRUE	Bacillota_C	Negativicutes	Veillonellales	Veillonellaceae	Veillonella
GTDB_GCF_900156205.1_genomic.phages_lysogenic	7	1	2561	Viruses;Duplodnaviria;Heunggongvirae;Uroviricota;Caudoviricetes	RS_GCF_900156205.1	none			Spirochaetota	Leptospirae	Leptospirales	Leptospiraceae	Leptospira	Leptospira interrogans
SPIRE_spire_mag_02073865.phages_lytic_sequence#2	1	1	2561	Viruses;Duplodnaviria;Heunggongvirae;Uroviricota;Caudoviricetes			SAMN08331103	TRUE	Actinobacteriota	Thermoleophilia	Solirubrobacterales	Solirubrobacteraceae	Patulibacter	Patulibacter sp009699505
GTDB_GCA_002304945.1_genomic.phages_lytic	6	1	2561	Viruses;Duplodnaviria;Heunggongvirae;Uroviricota;Caudoviricetes	GB_GCA_002304945.1	Malaysia			Actinomycetota	Actinomycetia	Actinomycetales	Actinomycetaceae	UBA1383	UBA1383 sp002304945
SPIRE_spire_mag_01677712.phages_lysogenic	26	1	2561	Viruses;Duplodnaviria;Heunggongvirae;Uroviricota;Caudoviricetes			SAMN07125087	TRUE	Pseudomonadota	Gammaproteobacteria	Burkholderiales	Gallionellaceae	Sideroxydans
GTDB_GCF_900108275.1_genomic.phages_lytic_sequence#4	3	1	2561	Viruses;Duplodnaviria;Heunggongvirae;Uroviricota;Caudoviricetes	RS_GCF_900108275.1	none			Pseudomonadota	Alphaproteobacteria	Rhodobacterales	Rhodobacteraceae	Jhaorihella	Jhaorihella thermophila
SPIRE_spire_mag_00379208.phages_lytic_sequence#12	5	1	2561	Viruses;Duplodnaviria;Heunggongvirae;Uroviricota;Caudoviricetes			SAMN08239935	TRUE	Pseudomonadota	Alphaproteobacteria	Rickettsiales	UBA1997
SPIRE_spire_mag_01825596.phages_lysogenic	1	1	2561	Viruses;Duplodnaviria;Heunggongvirae;Uroviricota;Caudoviricetes			SAMN11532199	TRUE	Actinobacteriota	UBA4738	CADDZG01	WHSQ01	WHSQ01
SPIRE_spire_mag_02763733.phages_lytic	1	1	2561	Viruses;Duplodnaviria;Heunggongvirae;Uroviricota;Caudoviricetes			SAMEA6872828	TRUE	Myxococcota	UBA9042	UBA9042	UBA9042	SXRM01	SXRM01 sp903919145
NCBI_GCF_009913655.1_ASM991365v1_genomic.phages_lysogenic_sequence#2	9	1	2561	Viruses;Duplodnaviria;Heunggongvirae;Uroviricota;Caudoviricetes	RS_GCF_009913655.1	South Korea			Bacillota	Bacilli	Lactobacillales	Lactobacillaceae	Lactiplantibacillus	Lactiplantibacillus plantarum
SPIRE_spire_mag_01573892.phages_lytic_sequence#7	6	1	2561	Viruses;Duplodnaviria;Heunggongvirae;Uroviricota;Caudoviricetes			SAMN01828449	TRUE	Bacteroidota	Ignavibacteria	Ignavibacteriales	Melioribacteraceae	1-14-2-50-31-20
SPIRE_spire_mag_02503996.phages_lytic_sequence#7	7	1	2561	Viruses;Duplodnaviria;Heunggongvirae;Uroviricota;Caudoviricetes			SAMN25174617	TRUE	Bacteroidota	Bacteroidia	Bacteroidales	Bacteroidaceae	Prevotella
GTDB_GCA_003510345.1_genomic.phages_lytic_sequence#2	5	1	2561	Viruses;Duplodnaviria;Heunggongvirae;Uroviricota;Caudoviricetes	GB_GCA_003510345.1	none			Bacillota_A	Clostridia	Christensenellales	Christensenellaceae	UBA5399	UBA5399 sp003510345
SPIRE_spire_mag_01586465.phages_lysogenic_sequence#2	8	1	2561	Viruses;Duplodnaviria;Heunggongvirae;Uroviricota;Caudoviricetes			SAMN08776593	TRUE	Pseudomonadota	Alphaproteobacteria	Sphingomonadales	Sphingomonadaceae	Allosphingosinicella
NCBI_GCF_024609765.1_ASM2460976v1_genomic.phages_lysogenic	26	1	2561	Viruses;Duplodnaviria;Heunggongvirae;Uroviricota;Caudoviricetes	RS_GCF_024609765.1	China: Suqian; Jiangsu			Pseudomonadota	Alphaproteobacteria	Rhizobiales	Rhizobiaceae	Shinella	Shinella pollutisoli
SPIRE_spire_mag_01677863.phages_lysogenic	1	1	2561	Viruses;Duplodnaviria;Heunggongvirae;Uroviricota;Caudoviricetes			SAMN07124961	TRUE	Pseudomonadota	Gammaproteobacteria	Steroidobacterales	Steroidobacteraceae	Bog-1198	Bog-1198 sp003132425
NCBI_GCF_001695625.1_ASM169562v1_genomic.phages_lysogenic_sequence#2	17	1	2561	Viruses;Duplodnaviria;Heunggongvirae;Uroviricota;Caudoviricetes	RS_GCF_001695625.1	China: Sichuan			Pseudomonadota	Gammaproteobacteria	Pseudomonadales	Pseudomonadaceae	Pseudomonas_E	Pseudomonas_E defluvii
SPIRE_specI_v4_15047.phages_lysogenic	1	1	2561	Viruses;Duplodnaviria;Heunggongvirae;Uroviricota;Caudoviricetes				TRUE	Bacteroidota	Bacteroidia	Bacteroidales	Bacteroidaceae
GTDB_GCA_013693915.1_genomic.phages_lysogenic	7	1	2561	Viruses;Duplodnaviria;Heunggongvirae;Uroviricota;Caudoviricetes	GB_GCA_013693915.1	Singapore: Jurong West			Pseudomonadota	Gammaproteobacteria	Burkholderiales	Rhodocyclaceae	Azonexus	Azonexus sp013693915
SPIRE_spire_mag_00873991.phages_lytic_sequence#8	10	1	2561	Viruses;Duplodnaviria;Heunggongvirae;Uroviricota;Caudoviricetes			SAMN10351281	TRUE	Desulfobacterota	Desulfuromonadia	Geobacterales	Pseudopelobacteraceae	JACRCG01
SPIRE_spire_mag_01827244.phages_lytic_sequence#27	1	1	2561	Viruses;Duplodnaviria;Heunggongvirae;Uroviricota;Caudoviricetes			SAMN09200185	TRUE	Actinobacteriota	Actinomycetia	Streptosporangiales	Streptosporangiaceae	Palsa-504
SPIRE_spire_mag_02430696.phages_lytic_sequence#6	2	1	2561	Viruses;Duplodnaviria;Heunggongvirae;Uroviricota;Caudoviricetes			SAMN18817934	TRUE	Fibrobacterota	Fibrobacteria	Fibrobacterales	Fibrobacteraceae	Fibrobacter
SPIRE_spire_mag_02035673.phages_lysogenic	3	1	2561	Viruses;Duplodnaviria;Heunggongvirae;Uroviricota;Caudoviricetes			SAMN06267855	TRUE	Verrucomicrobiota	Kiritimatiellae	LD1-PB3	CAIQIC01	CAIQIC01	CAIQIC01 sp903871765
GTDB_GCA_903893525.1_genomic.phages_lytic_sequence#3	2	0.6587	8973	Viruses;Duplodnaviria;Heunggongvirae;Peploviricota;Herviviricetes;Herpesvirales;Herpesviridae	GB_GCA_903893525.1	none			Acidobacteriota	Terriglobia	Bryobacterales	Bryobacteraceae	BOG-234	BOG-234 sp903893525
GTDB_GCA_013362835.1_genomic.phages_lytic	6	1	2561	Viruses;Duplodnaviria;Heunggongvirae;Uroviricota;Caudoviricetes	GB_GCA_013362835.1	USA: Poamoho; Hawaii			Actinomycetota	Actinomycetia	Streptosporangiales	Streptosporangiaceae	Nonomuraea	Nonomuraea sp013362835
SPIRE_specI_v4_01416.phages_lysogenic	7	1	2561	Viruses;Duplodnaviria;Heunggongvirae;Uroviricota;Caudoviricetes				TRUE	Pseudomonadota	Gammaproteobacteria	Burkholderiales	Methylophilaceae
SPIRE_specI_v4_26539.phages_lysogenic	33	1	2561	Viruses;Duplodnaviria;Heunggongvirae;Uroviricota;Caudoviricetes				TRUE	Bacillota	Bacilli	Erysipelotrichales	Erysipelotrichaceae
SPIRE_spire_mag_00803710.phages_lytic_sequence#2	13	0.8876	5797	Viruses;Duplodnaviria;Heunggongvirae;Uroviricota;Caudoviricetes;Crassvirales			SAMEA4689028	TRUE
SPIRE_spire_mag_01118987.phages_lytic_sequence#49	4	1	2561	Viruses;Duplodnaviria;Heunggongvirae;Uroviricota;Caudoviricetes			SAMEA4527638	TRUE
SPIRE_spire_mag_00060195.phages_lysogenic	1	1	2561	Viruses;Duplodnaviria;Heunggongvirae;Uroviricota;Caudoviricetes			SAMN06266417	TRUE	Gemmatimonadota	Gemmatimonadetes	Gemmatimonadales	Gemmatimonadaceae	AG2
SPIRE_spire_mag_00176141.phages_lytic	3	1	2561	Viruses;Duplodnaviria;Heunggongvirae;Uroviricota;Caudoviricetes			SAMN09093794	TRUE	Campylobacterota	Campylobacteria	Campylobacterales	Sulfurovaceae	Nitratifractor
SPIRE_spire_mag_02410144.phages_lysogenic	5	1	2561	Viruses;Duplodnaviria;Heunggongvirae;Uroviricota;Caudoviricetes			SAMD00194120	TRUE	Bacillota_A	Clostridia	Lachnospirales	Lachnospiraceae	SIG299
SPIRE_spire_mag_00864982.phages_lytic_sequence#7	1	1	2561	Viruses;Duplodnaviria;Heunggongvirae;Uroviricota;Caudoviricetes			SAMN09201590	TRUE	Chloroflexota	Anaerolineae	UBA4142	UBA4142
GTDB_GCF_016861565.1_genomic.phages_lysogenic_sequence#2	1	1	2561	Viruses;Duplodnaviria;Heunggongvirae;Uroviricota;Caudoviricetes	RS_GCF_016861565.1	China			Bacillota	Bacilli	Lactobacillales	Lactobacillaceae	Secundilactobacillus	Secundilactobacillus yichangensis
SPIRE_spire_mag_01201698.phages_lytic_sequence#4	14	1	2561	Viruses;Duplodnaviria;Heunggongvirae;Uroviricota;Caudoviricetes			haib17CEM5106_HCY5HCCXY_SL270944	TRUE	Pseudomonadota	Gammaproteobacteria	Xanthomonadales	Xanthomonadaceae	Stenotrophomonas
SPIRE_spire_mag_00125374.phages_lytic_sequence#11	5	1	2561	Viruses;Duplodnaviria;Heunggongvirae;Uroviricota;Caudoviricetes			SAMEA5618652	TRUE	Bacillota_A	Clostridia	Lachnospirales	Cellulosilyticaceae	Cellulosilyticum
SPIRE_spire_mag_01050973.phages_lytic_sequence#4	2	1	2561	Viruses;Duplodnaviria;Heunggongvirae;Uroviricota;Caudoviricetes			SAMN05509839	TRUE	Chloroflexota	Chloroflexia	Thermomicrobiales	Thermomicrobiaceae	Nitrolancea
GTDB_GCA_019243475.1_genomic.phages_lytic_sequence#4	1	1	2561	Viruses;Duplodnaviria;Heunggongvirae;Uroviricota;Caudoviricetes	GB_GCA_019243475.1	Brazil: Minas Gerais			Acidobacteriota	Terriglobia	Terriglobales	Gp1-AA112	Gp1-AA112	Gp1-AA112 sp019243475
GTDB_GCA_902803205.1_genomic.phages_lytic_sequence#5	2	1	2561	Viruses;Duplodnaviria;Heunggongvirae;Uroviricota;Caudoviricetes	GB_GCA_902803205.1	none			Bacillota_A	Clostridia	Lachnospirales	Lachnospiraceae	UBA3633	UBA3633 sp902803205
SPIRE_spire_mag_00499333.phages_lytic_sequence#3	3	1	2561	Viruses;Duplodnaviria;Heunggongvirae;Uroviricota;Caudoviricetes			SAMN12347479	TRUE	Bacteroidota	Bacteroidia	Cytophagales	Cyclobacteriaceae	ELB16-189
SPIRE_spire_mag_02404491.phages_lytic_sequence#4	2	1	2561	Viruses;Duplodnaviria;Heunggongvirae;Uroviricota;Caudoviricetes			SAMN18817839	TRUE	Bacillota	Bacilli	Erysipelotrichales	Erysipelotrichaceae	SIG230
SPIRE_spire_mag_02383010.phages_lysogenic	3	1	2561	Viruses;Duplodnaviria;Heunggongvirae;Uroviricota;Caudoviricetes			SAMN17734903	TRUE	Bacillota_A	Clostridia	Christensenellales	CAG-74	SFTH01
SPIRE_spire_mag_01137491.phages_lytic_sequence#10	15	1	2561	Viruses;Duplodnaviria;Heunggongvirae;Uroviricota;Caudoviricetes			SAMN02334168	TRUE	Bacillota	Bacilli	Lactobacillales	Streptococcaceae	Streptococcus	Streptococcus mitis_BQ
SPIRE_spire_mag_01830024.phages_lytic	3	1	2561	Viruses;Duplodnaviria;Heunggongvirae;Uroviricota;Caudoviricetes			SAMN10864163	TRUE	Planctomycetota	PUPC01	JABMSA01	JABMSA01
SPIRE_spire_mag_02502705.phages_lytic_sequence#9	1	1	9067	Viruses;Duplodnaviria;Heunggongvirae;Uroviricota;Caudoviricetes;Straboviridae			SAMN14775405	TRUE	Acidobacteriota	Blastocatellia	UBA7656	UBA7656
SPIRE_spire_mag_01781685.phages_lytic_sequence#10	1	1	2561	Viruses;Duplodnaviria;Heunggongvirae;Uroviricota;Caudoviricetes			SAMN08776924	TRUE	Planctomycetota	Planctomycetia	Pirellulales	Pirellulaceae	Anatilimnocola
GTDB_GCF_000388115.1_genomic.phages_lysogenic	5	1	2561	Viruses;Duplodnaviria;Heunggongvirae;Uroviricota;Caudoviricetes	RS_GCF_000388115.1	Spain			Pseudomonadota	Gammaproteobacteria	Enterobacterales_A	Aeromonadaceae	Aeromonas	Aeromonas molluscorum
SPIRE_spire_mag_00793825.phages_lytic_sequence#48	4	1	2561	Viruses;Duplodnaviria;Heunggongvirae;Uroviricota;Caudoviricetes			SAMEA4689010	TRUE
GTDB_GCA_000252485.1_genomic.phages_lytic	2	1	2561	Viruses;Duplodnaviria;Heunggongvirae;Uroviricota;Caudoviricetes	GB_GCA_000252485.1	Papua New Guinea			Cyanobacteriota	Cyanobacteriia	Cyanobacteriotales	Prochloraceae	Prochloron	Prochloron didemni
GTDB_GCA_002256775.1_genomic.phages_lysogenic_sequence#2	16	1	2561	Viruses;Duplodnaviria;Heunggongvirae;Uroviricota;Caudoviricetes	GB_GCA_002256775.1	Canada: Ontario			Pseudomonadota	Alphaproteobacteria	Sphingomonadales	Sphingomonadaceae	Novosphingobium	Novosphingobium sp002256775
SPIRE_spire_mag_00709642.phages_lytic_sequence#2	4	1	2561	Viruses;Duplodnaviria;Heunggongvirae;Uroviricota;Caudoviricetes			SAMN10350588	TRUE
GTDB_GCF_003481985.1_genomic.phages_lysogenic_sequence#5	48	1	2561	Viruses;Duplodnaviria;Heunggongvirae;Uroviricota;Caudoviricetes	RS_GCF_003481985.1	China: Shenzhen			Bacillota_A	Clostridia	Lachnospirales	Lachnospiraceae	Ventrimonas	Ventrimonas sp003506385
GTDB_GCF_001475935.1_genomic.phages_lysogenic_sequence#4	11	1	2561	Viruses;Duplodnaviria;Heunggongvirae;Uroviricota;Caudoviricetes	RS_GCF_001475935.1	India			Pseudomonadota	Alphaproteobacteria	Rhizobiales	Rhizobiaceae	Aureimonas	Aureimonas ureilytica_A
SPIRE_spire_mag_02747284.phages_lytic	1	1	2561	Viruses;Duplodnaviria;Heunggongvirae;Uroviricota;Caudoviricetes			SAMN11407856	TRUE	Bacillota_A	Clostridia	Oscillospirales	Acutalibacteraceae	UBA737
SPIRE_spire_mag_00688408.phages_lytic	4	1	2561	Viruses;Duplodnaviria;Heunggongvirae;Uroviricota;Caudoviricetes			SAMN05150081	TRUE	Pseudomonadota	Alphaproteobacteria	Sphingomonadales	Sphingomonadaceae	Sphingorhabdus_B
GTDB_GCA_903828675.1_genomic.phages_lytic_sequence#9	4	1	2561	Viruses;Duplodnaviria;Heunggongvirae;Uroviricota;Caudoviricetes	GB_GCA_903828675.1	none			Acidobacteriota	Terriglobia	Terriglobales	Acidobacteriaceae	Terracidiphilus	Terracidiphilus sp903828675
GTDB_GCF_016463975.1_genomic.phages_lysogenic_sequence#3	25	1	2561	Viruses;Duplodnaviria;Heunggongvirae;Uroviricota;Caudoviricetes	RS_GCF_016463975.1	China: Yantai			Pseudomonadota	Gammaproteobacteria	Pseudomonadales	Marinomonadaceae	Marinomonas	Marinomonas sp016463975
SPIRE_spire_mag_02412685.phages_lysogenic_sequence#3	10	1	2561	Viruses;Duplodnaviria;Heunggongvirae;Uroviricota;Caudoviricetes			SAMN18817947	TRUE	Bacillota_A	Clostridia	Oscillospirales	Oscillospiraceae	Limivicinus
SPIRE_spire_mag_00137906.phages_lytic_sequence#3	6	1	2561	Viruses;Duplodnaviria;Heunggongvirae;Uroviricota;Caudoviricetes			SAMN05720211	TRUE	Bacteroidota	Bacteroidia	Bacteroidales	Salinivirgaceae	JAAYQU01
SPIRE_spire_mag_01041216.phages_lytic_sequence#2	1	1	2561	Viruses;Duplodnaviria;Heunggongvirae;Uroviricota;Caudoviricetes			SAMN08275694	TRUE	Pseudomonadota	Gammaproteobacteria	Methylococcales	Methylomonadaceae	UBA10906
NCBI_GCF_021568795.1_ASM2156879v1_genomic.phages_lysogenic	15	1	2561	Viruses;Duplodnaviria;Heunggongvirae;Uroviricota;Caudoviricetes	RS_GCF_021568795.1	USA: Maryland			Synergistota	Synergistia	Synergistales	Dethiosulfovibrionaceae	Dethiosulfovibrio	Dethiosulfovibrio faecalis
NCBI_GCF_900102045.1_IMG-taxon_2639762638_annotated_assembly_genomic.phages_lysogenic_sequence#2	46	1	2561	Viruses;Duplodnaviria;Heunggongvirae;Uroviricota;Caudoviricetes	RS_GCF_900102045.1	none			Pseudomonadota	Gammaproteobacteria	Pseudomonadales	Pseudomonadaceae	Pseudomonas_E	Pseudomonas_E moorei
SPIRE_spire_mag_01763041.phages_lytic	18	0.9662	2561	Viruses;Duplodnaviria;Heunggongvirae;Uroviricota;Caudoviricetes			SAMN06266013	TRUE	Chloroflexota	Dehalococcoidia	Dehalococcoidales	Dehalococcoidaceae	WRFJ01	WRFJ01 sp009778865
GTDB_GCA_009704345.1_genomic.phages_lytic_sequence#3	2	1	6064	Viruses;Duplodnaviria;Heunggongvirae;Uroviricota;Caudoviricetes;Autographiviridae	GB_GCA_009704345.1	Czech Republic: Rimov Reservoir			Actinomycetota	Actinomycetia	Nanopelagicales	UBA5976	AcAMD-5	AcAMD-5 sp009704345
SPIRE_spire_mag_01581837.phages_lytic_sequence#128	4	1	2561	Viruses;Duplodnaviria;Heunggongvirae;Uroviricota;Caudoviricetes			SAMN06268329	TRUE
SPIRE_spire_mag_01542740.phages_lytic_sequence#2	2	1	2561	Viruses;Duplodnaviria;Heunggongvirae;Uroviricota;Caudoviricetes			SAMN08331096	TRUE	Pseudomonadota	Alphaproteobacteria	Rickettsiales	UBA3002	JAFLDD01
GTDB_GCF_900113325.1_genomic.phages_lysogenic	1	1	8016	Viruses;Monodnaviria;Loebvirae;Hofneiviricota;Faserviricetes;Tubulavirales;Inoviridae	RS_GCF_900113325.1	none			Bacillota	Bacilli	Bacillales_K	Sporolactobacillaceae	Sporolactobacillus	Sporolactobacillus nakayamae
GTDB_GCA_900764725.1_genomic.phages_lytic_sequence#4	7	0.9621	5797	Viruses;Duplodnaviria;Heunggongvirae;Uroviricota;Caudoviricetes;Crassvirales	GB_GCA_900764725.1	none			Bacillota	Bacilli	Erysipelotrichales	Coprobacillaceae	Catenibacterium	Catenibacterium sp900764725
SPIRE_spire_mag_01692698.phages_lytic_sequence#9	1	1	9913	Viruses;Duplodnaviria;Heunggongvirae;Uroviricota;Caudoviricetes;Herelleviridae			SAMEA5384024	TRUE	Bacillota	Bacilli	RF39	UBA660	SIG200
SPIRE_spire_mag_00350652.phages_lytic_sequence#4	1	1	2561	Viruses;Duplodnaviria;Heunggongvirae;Uroviricota;Caudoviricetes			SAMEA99901168	TRUE	Bacillota_A	Clostridia	Lachnospirales	Lachnospiraceae	KM106-2
SPIRE_spire_mag_02169453.phages_lytic_sequence#8	4	1	2561	Viruses;Duplodnaviria;Heunggongvirae;Uroviricota;Caudoviricetes			SAMN15870975	TRUE	Bacillota_A	Clostridia	Clostridiales	Clostridiaceae	Clostridium_X
NCBI_GCF_001682915.1_ASM168291v1_genomic.phages_lysogenic_sequence#2	6	1	2561	Viruses;Duplodnaviria;Heunggongvirae;Uroviricota;Caudoviricetes	RS_GCF_001682915.1	China: Chengdu			Pseudomonadota	Gammaproteobacteria	Enterobacterales	Enterobacteriaceae	Kluyvera	Kluyvera georgiana
GTDB_GCA_902539295.1_genomic.phages_lysogenic	12	1	2561	Viruses;Duplodnaviria;Heunggongvirae;Uroviricota;Caudoviricetes	GB_GCA_902539295.1	none			Pseudomonadota	Alphaproteobacteria	Puniceispirillales	GCA-002684695	GCA-002684695	GCA-002684695 sp902539295
GTDB_GCA_003645745.1_genomic.phages_lytic	1	1	2561	Viruses;Duplodnaviria;Heunggongvirae;Uroviricota;Caudoviricetes	GB_GCA_003645745.1	Mexico: Guaymas Basin; Gulf of California			Omnitrophota	Koll11	B26-G9	B26-G9	B26-G9	B26-G9 sp003645745
GTDB_GCA_002320605.1_genomic.phages_lysogenic	3	1	2561	Viruses;Duplodnaviria;Heunggongvirae;Uroviricota;Caudoviricetes	GB_GCA_002320605.1	Germany: Zoo of Hamburg			Bacteroidota	Bacteroidia	Bacteroidales	UBA932	Cryptobacteroides	Cryptobacteroides sp002320605
SPIRE_spire_mag_00178009.phages_lysogenic	2	1	2561	Viruses;Duplodnaviria;Heunggongvirae;Uroviricota;Caudoviricetes			SAMEA3539319	TRUE	Acidobacteriota	Blastocatellia	Pyrinomonadales	Pyrinomonadaceae	PSRF01
SPIRE_spire_mag_00405822.phages_lytic_sequence#2	6	1	2561	Viruses;Duplodnaviria;Heunggongvirae;Uroviricota;Caudoviricetes			SAMN07135108	TRUE	Desulfobacterota	Syntrophia	Syntrophales	UBA6807	UBA6807	UBA6807 sp002441265
SPIRE_spire_mag_02014938.phages_lytic_sequence#7	2	1	2561	Viruses;Duplodnaviria;Heunggongvirae;Uroviricota;Caudoviricetes			SRR6877515	TRUE	Planctomycetota	Planctomycetia	Gemmatales	Gemmataceae
GTDB_GCF_007994735.1_genomic.phages_lysogenic_sequence#2	26	1	2561	Viruses;Duplodnaviria;Heunggongvirae;Uroviricota;Caudoviricetes	RS_GCF_007994735.1	none			Actinomycetota	Actinomycetia	Actinomycetales	Micrococcaceae	Nesterenkonia	Nesterenkonia populi
SPIRE_spire_mag_00379208.phages_lytic_sequence#13	1	1	2561	Viruses;Duplodnaviria;Heunggongvirae;Uroviricota;Caudoviricetes			SAMN08239935	TRUE	Pseudomonadota	Alphaproteobacteria	Rickettsiales	UBA1997
SPIRE_specI_v4_14529.phages_lytic	4	1	2561	Viruses;Duplodnaviria;Heunggongvirae;Uroviricota;Caudoviricetes				TRUE	Bacteroidota	Bacteroidia	Bacteroidales	Bacteroidaceae
SPIRE_spire_mag_01630733.phages_lysogenic	4	1	2561	Viruses;Duplodnaviria;Heunggongvirae;Uroviricota;Caudoviricetes			SAMN07373095	TRUE	Bacillota	Bacilli	Bacillales_B	Domibacillaceae
SPIRE_spire_mag_02296972.phages_lysogenic	12	1	2561	Viruses;Duplodnaviria;Heunggongvirae;Uroviricota;Caudoviricetes			SAMEA2623667	TRUE	Pseudomonadota	Alphaproteobacteria	Rhodobacterales	Rhodobacteraceae	Allosediminivita
SPIRE_spire_mag_01278196.phages_lytic	3	1	2561	Viruses;Duplodnaviria;Heunggongvirae;Uroviricota;Caudoviricetes			SAMN07631533	TRUE	Armatimonadota	Armatimonadia	Armatimonadales	Armatimonadaceae
SPIRE_spire_mag_01455776.phages_lytic_sequence#4	19	1	2561	Viruses;Duplodnaviria;Heunggongvirae;Uroviricota;Caudoviricetes			SAMN12097869	TRUE	Bacteroidota	Bacteroidia	Flavobacteriales	Crocinitomicaceae
SPIRE_spire_mag_00080327.phages_lysogenic_sequence#2	1	1	2561	Viruses;Duplodnaviria;Heunggongvirae;Uroviricota;Caudoviricetes			SAMN06238994	TRUE	Acidobacteriota	Blastocatellia	RBC074	RBC074
SPIRE_spire_mag_00040530.phages_lytic	5	0.8016	5797	Viruses;Duplodnaviria;Heunggongvirae;Uroviricota;Caudoviricetes;Crassvirales			SAMN07631069	TRUE	Patescibacteria	ABY1	UBA1558	UBA10009	JABHGM01
GTDB_GCF_900499075.1_genomic.phages_lytic_sequence#4	2	1	2561	Viruses;Duplodnaviria;Heunggongvirae;Uroviricota;Caudoviricetes	RS_GCF_900499075.1	none			Pseudomonadota	Alphaproteobacteria	Rhodobacterales	Rhodobacteraceae	Roseinatronobacter	Roseinatronobacter ekhonensis
GTDB_GCA_001648025.1_genomic.phages_lytic_sequence#2	3	1	2561	Viruses;Duplodnaviria;Heunggongvirae;Uroviricota;Caudoviricetes	GB_GCA_001648025.1	Mexico: Morelos			Pseudomonadota	Alphaproteobacteria	Rickettsiales	Anaplasmataceae	Wolbachia	Wolbachia sp001648025
SPIRE_spire_mag_02406271.phages_lytic	6	1	2561	Viruses;Duplodnaviria;Heunggongvirae;Uroviricota;Caudoviricetes			SAMN18817794	TRUE	Bacillota_A	Clostridia	Oscillospirales	Oscillospiraceae	Faecousia
SPIRE_spire_mag_02744152.phages_lytic_sequence#2	38	1	2561	Viruses;Duplodnaviria;Heunggongvirae;Uroviricota;Caudoviricetes			SAMEA10741175	TRUE	Pseudomonadota	Gammaproteobacteria	Enterobacterales	Pasteurellaceae	Haemophilus_D
SPIRE_spire_mag_02515809.phages_lytic_sequence#4	5	1	2561	Viruses;Duplodnaviria;Heunggongvirae;Uroviricota;Caudoviricetes			SAMN15871139	TRUE	Bacillota_A	Clostridia	Oscillospirales	CAG-272	RGIG4608
SPIRE_specI_v4_34669.phages_lytic_sequence#7	1	1	2561	Viruses;Duplodnaviria;Heunggongvirae;Uroviricota;Caudoviricetes				TRUE	Bacillota_A	Clostridia	Lachnospirales	Lachnospiraceae
GTDB_GCA_015056925.1_genomic.phages_lytic	18	1	2561	Viruses;Duplodnaviria;Heunggongvirae;Uroviricota;Caudoviricetes	GB_GCA_015056925.1	USA: Santa Barbara Zoo			Bacillota_A	Clostridia	Lachnospirales	Lachnospiraceae	COE1	COE1 sp015056925
GTDB_GCF_004339025.1_genomic.phages_lysogenic_sequence#3	36	1	2561	Viruses;Duplodnaviria;Heunggongvirae;Uroviricota;Caudoviricetes	RS_GCF_004339025.1	Germany			Pseudomonadota	Gammaproteobacteria	Enterobacterales_A	Pasteurellaceae	Volucribacter	Volucribacter psittacicida
SPIRE_spire_mag_01486845.phages_lytic_sequence#4	5	1	2561	Viruses;Duplodnaviria;Heunggongvirae;Uroviricota;Caudoviricetes			SAMN11382435	TRUE	Desulfobacterota_B	Binatia	Binatales	Binataceae
SPIRE_spire_mag_00323216.phages_lytic_sequence#40	6	1	2561	Viruses;Duplodnaviria;Heunggongvirae;Uroviricota;Caudoviricetes			SAMN09092003	TRUE
GTDB_GCF_003205195.1_genomic.phages_lysogenic_sequence#2	32	1	2561	Viruses;Duplodnaviria;Heunggongvirae;Uroviricota;Caudoviricetes	RS_GCF_003205195.1	China: Wuzhou			Pseudomonadota	Alphaproteobacteria	Rhizobiales	Rhizobiaceae	Allorhizobium	Allorhizobium wuzhouense
SPIRE_spire_mag_00861356.phages_lytic	1	1	2561	Viruses;Duplodnaviria;Heunggongvirae;Uroviricota;Caudoviricetes			SAMN06266103	TRUE	Patescibacteria	JAEDAM01	Absconditabacterales	X112
SPIRE_spire_mag_02443985.phages_lytic_sequence#2	2	1	2561	Viruses;Duplodnaviria;Heunggongvirae;Uroviricota;Caudoviricetes			SAMN18817828	TRUE	Bacillota_A	Clostridia	Oscillospirales	CAG-272	UBA1740
SPIRE_spire_mag_02005062.phages_lytic_sequence#2	1	1	2561	Viruses;Duplodnaviria;Heunggongvirae;Uroviricota;Caudoviricetes			SAMN04510821	TRUE	Bdellovibrionota_C	UBA2361	UBA2361	CAIXSY01
SPIRE_spire_mag_00174983.phages_lytic_sequence#5	10	1	2561	Viruses;Duplodnaviria;Heunggongvirae;Uroviricota;Caudoviricetes			SAMN09094697	TRUE	Patescibacteria	JAEDAM01	Absconditabacterales	X112
SPIRE_spire_mag_01738284.phages_lytic	2	1	2561	Viruses;Duplodnaviria;Heunggongvirae;Uroviricota;Caudoviricetes			SAMN06269079	TRUE	Chloroflexota	Anaerolineae	B4-G1	B4-G1
GTDB_GCF_001274595.1_genomic.phages_lysogenic_sequence#2	32	0.9565	2561	Viruses;Duplodnaviria;Heunggongvirae;Uroviricota;Caudoviricetes	RS_GCF_001274595.1	USA: New York; NY			Pseudomonadota	Gammaproteobacteria	Xanthomonadales	Xanthomonadaceae	Stenotrophomonas	Stenotrophomonas maltophilia_AJ
SPIRE_spire_mag_02227679.phages_lytic_sequence#2	1	1	2561	Viruses;Duplodnaviria;Heunggongvirae;Uroviricota;Caudoviricetes			SAMN23963232	TRUE	Bacteroidota	Bacteroidia	Bacteroidales	Bacteroidaceae	Prevotella	Prevotella timonensis
GTDB_GCA_002280615.1_genomic.phages_lytic	3	1	2561	Viruses;Duplodnaviria;Heunggongvirae;Uroviricota;Caudoviricetes	GB_GCA_002280615.1	Canada: Ontario			Actinomycetota	Actinomycetia	Actinomycetales	Microbacteriaceae	Chryseoglobus	Chryseoglobus sp002280615
GTDB_GCA_017460835.1_genomic.phages_lytic_sequence#3	5	1	2561	Viruses;Duplodnaviria;Heunggongvirae;Uroviricota;Caudoviricetes	GB_GCA_017460835.1	none			Bacillota_A	Clostridia	Oscillospirales	Ruminococcaceae	Firm-04	Firm-04 sp017460835
GTDB_GCF_900110145.1_genomic.phages_lytic_sequence#3	4	1	2561	Viruses;Duplodnaviria;Heunggongvirae;Uroviricota;Caudoviricetes	RS_GCF_900110145.1	none			Pseudomonadota	Gammaproteobacteria	Burkholderiales	Nitrosomonadaceae	Nitrosomonas	Nitrosomonas marina
SPIRE_spire_mag_00527733.phages_lytic_sequence#18	3	1	2561	Viruses;Duplodnaviria;Heunggongvirae;Uroviricota;Caudoviricetes			SAMN11532400	TRUE	Bacillota_A	Clostridia	Christensenellales	CAG-74	UBA2862
SPIRE_spire_mag_02397515.phages_lytic_sequence#2	4	1	2561	Viruses;Duplodnaviria;Heunggongvirae;Uroviricota;Caudoviricetes			SAMN18817844	TRUE	Bacillota_A	Clostridia	Christensenellales	Borkfalkiaceae	UBA4636
SPIRE_specI_v4_40440.phages_lytic_sequence#3	1	1	2561	Viruses;Duplodnaviria;Heunggongvirae;Uroviricota;Caudoviricetes				TRUE	Bacillota_A	Clostridia	Oscillospirales	Oscillospiraceae
GTDB_GCA_016793885.1_genomic.phages_lytic_sequence#6	1	1	2561	Viruses;Duplodnaviria;Heunggongvirae;Uroviricota;Caudoviricetes	GB_GCA_016793885.1	China: Nanjing			Verrucomicrobiota	Verrucomicrobiae	Pedosphaerales	UBA11320	UBA11320	UBA11320 sp016793885
GTDB_GCF_003590335.1_genomic.phages_lysogenic_sequence#2	26	1	2561	Viruses;Duplodnaviria;Heunggongvirae;Uroviricota;Caudoviricetes	RS_GCF_003590335.1	Japan: Aburatsubo Inlet; Kanagawa Prefecture			Pseudomonadota	Gammaproteobacteria	Enterobacterales_A	Alteromonadaceae	Pseudoalteromonas	Pseudoalteromonas sp003590335
SPIRE_spire_mag_00297271.phages_lytic_sequence#2	3	1	2561	Viruses;Duplodnaviria;Heunggongvirae;Uroviricota;Caudoviricetes			SAMN07630345	TRUE	Methylomirabilota	Methylomirabilia	Rokubacteriales	CSP1-6	AR37
SPIRE_spire_mag_02598611.phages_lytic_sequence#8	2	1	2561	Viruses;Duplodnaviria;Heunggongvirae;Uroviricota;Caudoviricetes			SAMEA8585645	TRUE	Methylomirabilota	Methylomirabilia	Methylomirabilales	2-02-FULL-66-22	2-02-FULL-66-22
SPIRE_spire_mag_02049023.phages_lysogenic_sequence#3	40	1	2561	Viruses;Duplodnaviria;Heunggongvirae;Uroviricota;Caudoviricetes			SAMN11098369	TRUE	Bacillota	Bacilli	Lactobacillales	Lactobacillaceae	Lactobacillus
NCBI_GCF_947251585.1_ioIscEleg1.Wolbachia_sp_1.1_genomic.phages_lysogenic_sequence#6	41	1	2561	Viruses;Duplodnaviria;Heunggongvirae;Uroviricota;Caudoviricetes
SPIRE_spire_mag_01819066.phages_lytic_sequence#5	2	1	2561	Viruses;Duplodnaviria;Heunggongvirae;Uroviricota;Caudoviricetes			SAMN06199804	TRUE	Bacteroidota	Bacteroidia	AKYH767	B-17BO	PALSA-968
NCBI_GCF_947251875.1_ilLycPhla1.Wolbachia_sp_1.1_genomic.phages_lysogenic_sequence#2	2	1	2561	Viruses;Duplodnaviria;Heunggongvirae;Uroviricota;Caudoviricetes
GTDB_GCF_900187615.1_genomic.phages_lysogenic	52	1	2561	Viruses;Duplodnaviria;Heunggongvirae;Uroviricota;Caudoviricetes	RS_GCF_900187615.1	none			Pseudomonadota	Gammaproteobacteria	Pseudomonadales	Pseudomonadaceae	Pseudomonas_E	Pseudomonas_E sp900187615
SPIRE_spire_mag_02711626.phages_lysogenic_sequence#2	46	1	2561	Viruses;Duplodnaviria;Heunggongvirae;Uroviricota;Caudoviricetes			SAMEA10741137	TRUE	Bacillota_A	Clostridia	Lachnospirales	Lachnospiraceae	Catonella	Catonella massiliensis
SPIRE_spire_mag_00498732.phages_lysogenic	19	1	2561	Viruses;Duplodnaviria;Heunggongvirae;Uroviricota;Caudoviricetes			SAMN12347521	TRUE	Planctomycetota	J058	J058	J058
SPIRE_spire_mag_02765581.phages_lytic_sequence#7	2	0.5042	11308	Viruses;Duplodnaviria;Heunggongvirae;Uroviricota;Caudoviricetes;Vilmaviridae			SAMEA6872902	TRUE	Verrucomicrobiota	Kiritimatiellae	RFP12	UBA1067	CAIZQW01
GTDB_GCF_900103445.1_genomic.phages_lysogenic_sequence#2	1	1	2561	Viruses;Duplodnaviria;Heunggongvirae;Uroviricota;Caudoviricetes	RS_GCF_900103445.1	none			Pseudomonadota	Alphaproteobacteria	Rhizobiales	Beijerinckiaceae	Methylobacterium	Methylobacterium phyllostachyos
SPIRE_spire_mag_01748863.phages_lytic_sequence#10	3	1	2561	Viruses;Duplodnaviria;Heunggongvirae;Uroviricota;Caudoviricetes			SAMN12795556	TRUE	Cyanobacteriota	Cyanobacteriia	PCC-6307	Cyanobiaceae	Cyanobium
SPIRE_spire_mag_00519027.phages_lytic_sequence#5	21	1	2561	Viruses;Duplodnaviria;Heunggongvirae;Uroviricota;Caudoviricetes			SAMN10864360	TRUE	Pseudomonadota	Gammaproteobacteria	Methylococcales	Methylococcaceae	Methylospira
SPIRE_spire_mag_02430258.phages_lytic_sequence#2	2	1	2561	Viruses;Duplodnaviria;Heunggongvirae;Uroviricota;Caudoviricetes			SAMN18817684	TRUE	Bacillota_A	Clostridia	Lachnospirales	Lachnospiraceae	RGIG3002
SPIRE_spire_mag_00808388.phages_lytic_sequence#42	3	1	2561	Viruses;Duplodnaviria;Heunggongvirae;Uroviricota;Caudoviricetes			SAMN06264377	TRUE	Chloroflexota	UBA6077	UBA6077	CF-72
GTDB_GCA_016935955.1_genomic.phages_lytic_sequence#9	7	1	2561	Viruses;Duplodnaviria;Heunggongvirae;Uroviricota;Caudoviricetes	GB_GCA_016935955.1	USA: Anadarko; OK; Zodletone Spring			Planctomycetota	Phycisphaerae	FEN-1346	JAACEH01	JAAYDY01	JAAYDY01 sp016935955
SPIRE_spire_mag_00709642.phages_lytic_sequence#80	2	1	2561	Viruses;Duplodnaviria;Heunggongvirae;Uroviricota;Caudoviricetes			SAMN10350588	TRUE
SPIRE_spire_mag_02557311.phages_lytic_sequence#2	1	1	2561	Viruses;Duplodnaviria;Heunggongvirae;Uroviricota;Caudoviricetes			SAMN07631791	TRUE	Pseudomonadota	Alphaproteobacteria	Rhizobiales	Beijerinckiaceae	Methylocella
SPIRE_spire_mag_00624438.phages_lytic_sequence#2	1	1	2561	Viruses;Duplodnaviria;Heunggongvirae;Uroviricota;Caudoviricetes			SAMN11098057	TRUE	Bacillota_A	Clostridia	Peptostreptococcales	Anaerovoracaceae	Emergencia
SPIRE_specI_v4_37620.phages_lytic_sequence#3	3	1	2561	Viruses;Duplodnaviria;Heunggongvirae;Uroviricota;Caudoviricetes				TRUE	Desulfobacterota	Syntrophia	Syntrophales	UBA2185
SPIRE_spire_mag_01191154.phages_lysogenic_sequence#3	2	1	2561	Viruses;Duplodnaviria;Heunggongvirae;Uroviricota;Caudoviricetes			haib17CEM4890_H2NYMCCXY_SL254806	TRUE	Bacillota_A	Clostridia	Oscillospirales	Ruminococcaceae	Fimivivens
SPIRE_spire_mag_02378569.phages_lytic_sequence#21	15	1	2561	Viruses;Duplodnaviria;Heunggongvirae;Uroviricota;Caudoviricetes			SAMEA9970736	TRUE	Bacillota_B	Desulfitobacteriia	Desulfitobacteriales	Desulfitobacteriaceae	Desulfosporosinus
GTDB_GCA_005502805.1_genomic.phages_lysogenic_sequence#4	3	1	2561	Viruses;Duplodnaviria;Heunggongvirae;Uroviricota;Caudoviricetes	GB_GCA_005502805.1	Italy: Trento			Pseudomonadota	Alphaproteobacteria	Rhizobiales	Beijerinckiaceae	Bosea	Bosea sp005502805
SPIRE_spire_mag_00536210.phages_lysogenic	3	1	2561	Viruses;Duplodnaviria;Heunggongvirae;Uroviricota;Caudoviricetes			SAMN10094535	TRUE	Spirochaetota	Spirochaetia	Treponematales	Treponemataceae	Treponema_D
GTDB_GCF_900188005.1_genomic.phages_lysogenic	4	1	2561	Viruses;Duplodnaviria;Heunggongvirae;Uroviricota;Caudoviricetes	RS_GCF_900188005.1	none			Actinomycetota	Actinomycetia	Mycobacteriales	Micromonosporaceae	Actinoplanes	Actinoplanes regularis
GTDB_GCF_004766055.1_genomic.phages_lysogenic	40	1	2561	Viruses;Duplodnaviria;Heunggongvirae;Uroviricota;Caudoviricetes	RS_GCF_004766055.1	Germany: Schloeppnerbrunnen fen II; Fichtel Mountains; northeastern Bavaria			Bacillota_B	Desulfitobacteriia	Desulfitobacteriales	Desulfitobacteriaceae	Desulfosporosinus	Desulfosporosinus sp004766055
GTDB_GCA_900317445.1_genomic.phages_lytic_sequence#2	2	1	2561	Viruses;Duplodnaviria;Heunggongvirae;Uroviricota;Caudoviricetes	GB_GCA_900317445.1	none			Bacillota_A	Clostridia	Clostridiales	Clostridiaceae	Clostridium	Clostridium sp900317445
GTDB_GCF_001647025.1_genomic.phages_lytic_sequence#4	5	1	2561	Viruses;Duplodnaviria;Heunggongvirae;Uroviricota;Caudoviricetes	RS_GCF_001647025.1	South Korea: Southern sea of Yeosu			Pseudomonadota	Gammaproteobacteria	Pseudomonadales	Endozoicomonadaceae	Endozoicomonas	Endozoicomonas atrinae
SPIRE_specI_v4_13068.phages_lysogenic_sequence#3	2	1	2561	Viruses;Duplodnaviria;Heunggongvirae;Uroviricota;Caudoviricetes				TRUE	Pseudomonadota	Alphaproteobacteria	Rhodospirillales	Magnetospirillaceae
SPIRE_spire_mag_00838616.phages_lytic_sequence#2	3	1	2561	Viruses;Duplodnaviria;Heunggongvirae;Uroviricota;Caudoviricetes			SAMN11528587	TRUE	Actinobacteriota	Thermoleophilia	Gaiellales
GTDB_GCA_001940895.1_genomic.phages_lytic_sequence#2	5	1	2561	Viruses;Duplodnaviria;Heunggongvirae;Uroviricota;Caudoviricetes	GB_GCA_001940895.1	Australia: Brisbane			Bacillota_A	Clostridia	Christensenellales	CAG-917	CAG-349	CAG-349 sp001940895
GTDB_GCA_003484585.1_genomic.phages_lytic_sequence#12	2	0.5256	10823	Viruses;Duplodnaviria;Heunggongvirae;Uroviricota;Caudoviricetes;Zobellviridae	GB_GCA_003484585.1	none			Bacteroidota	Bacteroidia	NS11-12g	UBA9320	UBA9320	UBA9320 sp003484585
SPIRE_spire_mag_00808358.phages_lytic	11	1	2561	Viruses;Duplodnaviria;Heunggongvirae;Uroviricota;Caudoviricetes			SAMN06265934	TRUE	Actinobacteriota	Actinomycetia	Propionibacteriales	Nocardioidaceae
SPIRE_spire_mag_02410260.phages_lytic	11	1	2561	Viruses;Duplodnaviria;Heunggongvirae;Uroviricota;Caudoviricetes			SAMD00194121	TRUE	Bacillota_A	Clostridia	TANB77	UBA1234	UBA1234
SPIRE_specI_v4_01199.phages_lytic	6	1	2561	Viruses;Duplodnaviria;Heunggongvirae;Uroviricota;Caudoviricetes				TRUE	Bacillota	Bacilli	Lactobacillales	Streptococcaceae
SPIRE_spire_mag_02221224.phages_lytic_sequence#41	1	1	2561	Viruses;Duplodnaviria;Heunggongvirae;Uroviricota;Caudoviricetes			SAMN15830189	TRUE	Bacillota	Bacilli	Acholeplasmatales	Anaeroplasmataceae	Anaeroplasma
SPIRE_spire_mag_01682730.phages_lytic_sequence#5	1	1	2561	Viruses;Duplodnaviria;Heunggongvirae;Uroviricota;Caudoviricetes			SAMN07125033	TRUE	Pseudomonadota	Alphaproteobacteria	Micropepsales	Micropepsaceae	Rhizomicrobium
SPIRE_spire_mag_02911661.phages_lytic_sequence#2	1	1	2561	Viruses;Duplodnaviria;Heunggongvirae;Uroviricota;Caudoviricetes			SAMEA14101133	TRUE	Bacteroidota	Bacteroidia	Bacteroidales	Bacteroidaceae	Bacteroides	Bacteroides uniformis
GTDB_GCA_016191285.1_genomic.phages_lysogenic	27	1	2561	Viruses;Duplodnaviria;Heunggongvirae;Uroviricota;Caudoviricetes	GB_GCA_016191285.1	USA: California; Middletown			Pseudomonadota	Gammaproteobacteria	Ga0077536	Ga0077536	CAIKBL01	CAIKBL01 sp016191285
NCBI_GCF_947179555.1_iqChoBrun1.Wolbachia_sp_1.1_genomic.phages_lysogenic_sequence#4	21	1	2561	Viruses;Duplodnaviria;Heunggongvirae;Uroviricota;Caudoviricetes
SPIRE_spire_mag_00146859.phages_lysogenic	1	1	2561	Viruses;Duplodnaviria;Heunggongvirae;Uroviricota;Caudoviricetes			SAMN07632290	TRUE	Pseudomonadota	Gammaproteobacteria	Burkholderiales	Burkholderiaceae	Rubrivivax
GTDB_GCA_905215145.1_genomic.phages_lytic_sequence#11	4	1	2561	Viruses;Duplodnaviria;Heunggongvirae;Uroviricota;Caudoviricetes	GB_GCA_905215145.1	none			Bacillota	Bacilli	RF39	UBA660	UMGS872	UMGS872 sp905215145
SPIRE_spire_mag_02383553.phages_lytic	2	1	2561	Viruses;Duplodnaviria;Heunggongvirae;Uroviricota;Caudoviricetes			SAMN17734902	TRUE	Bacillota_A	Clostridia	Oscillospirales	Acutalibacteraceae	Ruminococcus_E
SPIRE_spire_mag_00095879.phages_lysogenic	6	1	2561	Viruses;Duplodnaviria;Heunggongvirae;Uroviricota;Caudoviricetes			SAMN07630107	TRUE	Patescibacteria	Microgenomatia	UBA1400	PJMF01	CG2-30-36-39
GTDB_GCF_001420005.1_genomic.phages_lytic	9	1	2561	Viruses;Duplodnaviria;Heunggongvirae;Uroviricota;Caudoviricetes	RS_GCF_001420005.1	Spain: Andratx Harbor; Mallorca Island; Balearic Islands			Pseudomonadota	Alphaproteobacteria	Rhodobacterales	Rhodobacteraceae	Loktanella	Loktanella sp001420005
SPIRE_spire_mag_00036839.phages_lytic_sequence#13	8	1	2561	Viruses;Duplodnaviria;Heunggongvirae;Uroviricota;Caudoviricetes			SAMN08777561	TRUE	Planctomycetota	Planctomycetia	Pirellulales	Thermoguttaceae
SPIRE_spire_mag_01582797.phages_lytic_sequence#24	5	1	2561	Viruses;Duplodnaviria;Heunggongvirae;Uroviricota;Caudoviricetes			SAMN06268582	TRUE
SPIRE_spire_mag_01873330.phages_lytic_sequence#2	6	1	2561	Viruses;Duplodnaviria;Heunggongvirae;Uroviricota;Caudoviricetes			SAMN12814021	TRUE	Bacteroidota	Bacteroidia	Bacteroidales	Paludibacteraceae	Paludibacter
SPIRE_specI_v4_07768.phages_lysogenic_sequence#2	22	1	2561	Viruses;Duplodnaviria;Heunggongvirae;Uroviricota;Caudoviricetes				TRUE	Bacillota_A	Clostridia	Christensenellales	CAG-74
SPIRE_spire_mag_00492787.phages_lysogenic	2	0.7587	9306	Viruses;Varidnaviria;Bamfordvirae;Preplasmiviricota;Tectiliviricetes;Vinavirales;Corticoviridae			SAMN06344017	TRUE	Pseudomonadota	Gammaproteobacteria	Burkholderiales	Burkholderiaceae	Pseudoduganella
GTDB_GCA_003542015.1_genomic.phages_lytic_sequence#2	2	1	2561	Viruses;Duplodnaviria;Heunggongvirae;Uroviricota;Caudoviricetes	GB_GCA_003542015.1	none			Cyanobacteriota	Cyanobacteriia	Cyanobacteriotales	Microcoleaceae	Microcoleus	Microcoleus sp003542015
SPIRE_specI_v4_21188.phages_lytic	9	1	2561	Viruses;Duplodnaviria;Heunggongvirae;Uroviricota;Caudoviricetes				TRUE	Verrucomicrobiota	Lentisphaeria	Victivallales	Victivallaceae
GTDB_GCF_017741815.1_genomic.phages_lysogenic_sequence#7	1	1	2561	Viruses;Duplodnaviria;Heunggongvirae;Uroviricota;Caudoviricetes	RS_GCF_017741815.1	USA: Texas			Pseudomonadota	Alphaproteobacteria	Rhizobiales	Rhizobiaceae	Rhizobium	Rhizobium sp017741815
SPIRE_spire_mag_02555211.phages_lytic	22	1	2561	Viruses;Duplodnaviria;Heunggongvirae;Uroviricota;Caudoviricetes			SAMN15871252	TRUE	Bacillota_A	Clostridia	Oscillospirales	Oscillospiraceae	Faecousia
GTDB_GCA_900549105.1_genomic.phages_lytic_sequence#3	1	1	2561	Viruses;Duplodnaviria;Heunggongvirae;Uroviricota;Caudoviricetes	GB_GCA_900549105.1	none			Bacillota_A	Clostridia	Lachnospirales	Lachnospiraceae	Frisingicoccus	Frisingicoccus sp900549105
GTDB_GCA_002967695.1_genomic.phages_lysogenic_sequence#4	12	1	2561	Viruses;Duplodnaviria;Heunggongvirae;Uroviricota;Caudoviricetes	GB_GCA_002967695.1	China: Weihai			Pseudomonadota	Alphaproteobacteria	Rhodobacterales	Rhodobacteraceae	Rhodobaculum	Rhodobaculum sp002967695
SPIRE_spire_mag_01427700.phages_lytic	5	1	2561	Viruses;Duplodnaviria;Heunggongvirae;Uroviricota;Caudoviricetes			SAMEA3664535	TRUE	Verrucomicrobiota	Verrucomicrobiae	Opitutales	CAG-312	Merdousia
SPIRE_spire_mag_01829421.phages_lytic	8	1	2561	Viruses;Duplodnaviria;Heunggongvirae;Uroviricota;Caudoviricetes			SAMN10863933	TRUE	Gemmatimonadota	Gemmatimonadetes	Longimicrobiales	UBA6960
GTDB_GCA_012689375.1_genomic.phages_lytic	1	1	2561	Viruses;Duplodnaviria;Heunggongvirae;Uroviricota;Caudoviricetes	GB_GCA_012689375.1	none			Bacillota_G	SHA-98	UBA4971	UBA4971	UBA4971	UBA4971 sp012689375
GTDB_GCA_902797415.1_genomic.phages_lytic_sequence#3	2	1	2561	Viruses;Duplodnaviria;Heunggongvirae;Uroviricota;Caudoviricetes	GB_GCA_902797415.1	none			Bacillota	Bacilli	RF39	UBA660	RUG11867	RUG11867 sp902797415
SPIRE_specI_v4_21335.phages_lysogenic	4	1	2561	Viruses;Duplodnaviria;Heunggongvirae;Uroviricota;Caudoviricetes				TRUE	Bacillota_A	Clostridia	Lachnospirales	Lachnospiraceae
SPIRE_specI_v4_05850.phages_lysogenic_sequence#3	12	1	2561	Viruses;Duplodnaviria;Heunggongvirae;Uroviricota;Caudoviricetes				TRUE	Bacillota_A	Clostridia	Oscillospirales	Ruminococcaceae
GTDB_GCF_000308415.1_genomic.phages_lytic_sequence#3	4	1	2561	Viruses;Duplodnaviria;Heunggongvirae;Uroviricota;Caudoviricetes	RS_GCF_000308415.1	none			Actinomycetota	Actinomycetia	Mycobacteriales	Mycobacteriaceae	Nocardia	Nocardia asiatica
SPIRE_spire_mag_00503493.phages_lysogenic	13	1	2561	Viruses;Duplodnaviria;Heunggongvirae;Uroviricota;Caudoviricetes			SAMEA2153585	TRUE	Bacillota_A	Clostridia	Lachnospirales	Lachnospiraceae	Sellimonas
SPIRE_spire_mag_00185015.phages_lytic_sequence#2	9	1	2561	Viruses;Duplodnaviria;Heunggongvirae;Uroviricota;Caudoviricetes			SAMN08777393	TRUE	Pseudomonadota	Gammaproteobacteria	Burkholderiales	Burkholderiaceae	Trinickia
GTDB_GCF_902167705.1_genomic.phages_lysogenic_sequence#2	2	1	2561	Viruses;Duplodnaviria;Heunggongvirae;Uroviricota;Caudoviricetes	RS_GCF_902167705.1	none			Bacillota	Bacilli	Lactobacillales	Streptococcaceae	Streptococcus	Streptococcus constellatus_A
GTDB_GCA_903832295.1_genomic.phages_lytic	1	1	2561	Viruses;Duplodnaviria;Heunggongvirae;Uroviricota;Caudoviricetes	GB_GCA_903832295.1	none			Acidobacteriota	Terriglobia	Terriglobales	Koribacteraceae	TOLSYN	TOLSYN sp903832295
SPIRE_spire_mag_02036629.phages_lytic_sequence#7	4	1	2561	Viruses;Duplodnaviria;Heunggongvirae;Uroviricota;Caudoviricetes			SAMN06267042	TRUE	Bacteroidota	Bacteroidia	Flavobacteriales	Crocinitomicaceae	CAIUKX01
SPIRE_specI_v4_30403.phages_lytic_sequence#17	3	1	2561	Viruses;Duplodnaviria;Heunggongvirae;Uroviricota;Caudoviricetes				TRUE	Pseudomonadota	Alphaproteobacteria	Rhodobacterales	Rhodobacteraceae
SPIRE_spire_mag_01807437.phages_lytic_sequence#7	3	1	2561	Viruses;Duplodnaviria;Heunggongvirae;Uroviricota;Caudoviricetes			SAMN08953030	TRUE	Pseudomonadota	Gammaproteobacteria	Burkholderiales	Burkholderiaceae	Pelomonas
SPIRE_spire_mag_00082904.phages_lytic_sequence#2	1	1	2561	Viruses;Duplodnaviria;Heunggongvirae;Uroviricota;Caudoviricetes			SAMEA5927900	TRUE	Bacillota_A	Clostridia	TANB77	CAG-508	CAG-269
GTDB_GCF_900116855.1_genomic.phages_lysogenic_sequence#2	61	1	2561	Viruses;Duplodnaviria;Heunggongvirae;Uroviricota;Caudoviricetes	RS_GCF_900116855.1	none			Bacillota_A	Clostridia	Oscillospirales	Ruminococcaceae	Ruminococcus	Ruminococcus flavefaciens_R
SPIRE_spire_mag_01543502.phages_lytic_sequence#2	13	1	2561	Viruses;Duplodnaviria;Heunggongvirae;Uroviricota;Caudoviricetes			SAMN08331090	TRUE	Bacteroidota	Bacteroidia	Chitinophagales	Chitinophagaceae	CAIVPM01
SPIRE_spire_mag_00862937.phages_lytic	3	1	2561	Viruses;Duplodnaviria;Heunggongvirae;Uroviricota;Caudoviricetes			SAMN10200330	TRUE	Acidobacteriota	Vicinamibacteria	Vicinamibacterales	UBA8438	WTFV01
SPIRE_spire_mag_00661482.phages_lytic	1	1	2561	Viruses;Duplodnaviria;Heunggongvirae;Uroviricota;Caudoviricetes			SAMN03202994	TRUE	Patescibacteria	Microgenomatia	GCA-001788215	2-01-FULL-40-14	2-01-FULL-40-14	2-01-FULL-40-14 sp001788215
GTDB_GCF_900130135.1_genomic.phages_lysogenic	7	0.9526	2561	Viruses;Duplodnaviria;Heunggongvirae;Uroviricota;Caudoviricetes	RS_GCF_900130135.1	none			Bacteroidota	Bacteroidia	Bacteroidales	Bacteroidaceae	Mediterranea	Mediterranea pullorum
GTDB_GCA_003153855.1_genomic.phages_lytic_sequence#2	3	1	2561	Viruses;Duplodnaviria;Heunggongvirae;Uroviricota;Caudoviricetes	GB_GCA_003153855.1	Sweden: Stordalen Mire			Actinomycetota	Actinomycetia	Propionibacteriales	Propionibacteriaceae	Fen-668	Fen-668 sp003153855
SPIRE_spire_mag_02503802.phages_lytic_sequence#3	9	1	2561	Viruses;Duplodnaviria;Heunggongvirae;Uroviricota;Caudoviricetes			SAMN25174616	TRUE	Verrucomicrobiota	Kiritimatiellae	RFP12	UBA1067	RUG572
SPIRE_spire_mag_00869249.phages_lytic_sequence#6	4	1	2561	Viruses;Duplodnaviria;Heunggongvirae;Uroviricota;Caudoviricetes			SAMN11533415	TRUE	Armatimonadota	SYMT01	SYMT01	SYMT01
SPIRE_spire_mag_02505442.phages_lytic_sequence#3	2	1	2561	Viruses;Duplodnaviria;Heunggongvirae;Uroviricota;Caudoviricetes			SAMN25174620	TRUE	Bacillota_A	Clostridia	Christensenellales	Borkfalkiaceae	UBA10281
NCBI_GCF_022760925.1_ASM2276092v1_genomic.phages_lysogenic_sequence#3	1	1	2561	Viruses;Duplodnaviria;Heunggongvirae;Uroviricota;Caudoviricetes	RS_GCF_022760925.1	China: Tibet			Deinococcota	Deinococci	Deinococcales	Thermaceae	Thermus	Thermus brockianus_A
GTDB_GCA_003142755.1_genomic.phages_lytic_sequence#2	1	1	2561	Viruses;Duplodnaviria;Heunggongvirae;Uroviricota;Caudoviricetes	GB_GCA_003142755.1	Sweden: Stordalen Mire			Chloroflexota	Limnocylindria	Limnocylindrales	CSP1-4	Fen-1039	Fen-1039 sp003142755
SPIRE_spire_mag_01094427.phages_lytic_sequence#15	1	1	2561	Viruses;Duplodnaviria;Heunggongvirae;Uroviricota;Caudoviricetes			SAMN04421860	TRUE	Cyanobacteriota	Cyanobacteriia	PCC-6307	Cyanobiaceae	Vulcanococcus
SPIRE_spire_mag_01822202.phages_lytic	4	1	2561	Viruses;Duplodnaviria;Heunggongvirae;Uroviricota;Caudoviricetes			SAMN12812037	TRUE	4484-113
GTDB_GCF_001522865.1_genomic.phages_lytic	3	1	2561	Viruses;Duplodnaviria;Heunggongvirae;Uroviricota;Caudoviricetes	RS_GCF_001522865.1	Australia: Townsville			Pseudomonadota	Gammaproteobacteria	Burkholderiales	Burkholderiaceae	Burkholderia	Burkholderia sp001522865
SPIRE_spire_mag_01053951.phages_lysogenic	16	1	2561	Viruses;Duplodnaviria;Heunggongvirae;Uroviricota;Caudoviricetes			SAMN12692669	TRUE	Bacillota_A	Clostridia	Lachnospirales	Anaerotignaceae	Anaerotignum
GTDB_GCA_003645535.1_genomic.phages_lytic_sequence#11	2	1	2561	Viruses;Duplodnaviria;Heunggongvirae;Uroviricota;Caudoviricetes	GB_GCA_003645535.1	Mexico: Guaymas Basin; Gulf of California			Pseudomonadota	Gammaproteobacteria	Pseudomonadales	Porticoccaceae	HB2-32-21	HB2-32-21 sp003645535
GTDB_GCF_000754695.1_genomic.phages_lysogenic	18	1	2561	Viruses;Duplodnaviria;Heunggongvirae;Uroviricota;Caudoviricetes	RS_GCF_000754695.1	Brazil			Pseudomonadota	Gammaproteobacteria	Enterobacterales	Enterobacteriaceae	Pectobacterium	Pectobacterium brasiliense
GTDB_GCA_900545605.1_genomic.phages_lysogenic_sequence#3	2	1	2561	Viruses;Duplodnaviria;Heunggongvirae;Uroviricota;Caudoviricetes	GB_GCA_900545605.1	none			Actinomycetota	Coriobacteriia	Coriobacteriales	Coriobacteriaceae	Collinsella	Collinsella sp900545605
SPIRE_spire_mag_01046088.phages_lytic_sequence#3	4	1	2561	Viruses;Duplodnaviria;Heunggongvirae;Uroviricota;Caudoviricetes			SAMN08323220	TRUE	Pseudomonadota	Gammaproteobacteria	Burkholderiales	Burkholderiaceae	Rubrivivax
SPIRE_spire_mag_02515262.phages_lytic_sequence#4	9	1	2561	Viruses;Duplodnaviria;Heunggongvirae;Uroviricota;Caudoviricetes			SAMN15871165	TRUE	Bacteroidota	Bacteroidia	Bacteroidales	UBA932	Cryptobacteroides
SPIRE_spire_mag_01495495.phages_lysogenic	12	1	2561	Viruses;Duplodnaviria;Heunggongvirae;Uroviricota;Caudoviricetes			SAMD00164854	TRUE	Bacillota_A	Clostridia	Oscillospirales	Ruminococcaceae	Negativibacillus	Negativibacillus massiliensis
NCBI_GCF_004569585.1_ASM456958v1_genomic.phages_lysogenic_sequence#3	15	1	2561	Viruses;Duplodnaviria;Heunggongvirae;Uroviricota;Caudoviricetes	RS_GCF_004569585.1	United Kingdom			Pseudomonadota	Gammaproteobacteria	Enterobacterales_A	Pasteurellaceae	Muribacter	Muribacter muris
SPIRE_spire_mag_01668393.phages_lytic_sequence#4	2	1	2561	Viruses;Duplodnaviria;Heunggongvirae;Uroviricota;Caudoviricetes			SAMN06268457	TRUE	WOR-3	WOR-3	SM23-42	SM23-42	SM23-42
GTDB_GCF_000411295.1_genomic.phages_lysogenic	40	1	2561	Viruses;Duplodnaviria;Heunggongvirae;Uroviricota;Caudoviricetes	RS_GCF_000411295.1	none			Bacillota	Bacilli	Bacillales	Planococcaceae	Paenisporosarcina	Paenisporosarcina sp000411295
GTDB_GCA_015487815.1_genomic.phages_lytic_sequence#8	2	1	2561	Viruses;Duplodnaviria;Heunggongvirae;Uroviricota;Caudoviricetes	GB_GCA_015487815.1	Pacific Ocean			Pseudomonadota	Alphaproteobacteria	Rhodobacterales	Rhodobacteraceae	WFPA01	WFPA01 sp015487815
SPIRE_spire_mag_00533058.phages_lytic_sequence#2	4	1	2561	Viruses;Duplodnaviria;Heunggongvirae;Uroviricota;Caudoviricetes			SAMN11532652	TRUE	Bacillota_A	Clostridia	Oscillospirales	Oscillospiraceae	ER4
GTDB_GCF_009932335.1_genomic.phages_lysogenic_sequence#4	33	1	2561	Viruses;Duplodnaviria;Heunggongvirae;Uroviricota;Caudoviricetes	RS_GCF_009932335.1	none			Pseudomonadota	Gammaproteobacteria	Pseudomonadales	Pseudomonadaceae	Pseudomonas_E	Pseudomonas_E asiatica
GTDB_GCF_002214185.1_genomic.phages_lysogenic_sequence#3	29	1	2561	Viruses;Duplodnaviria;Heunggongvirae;Uroviricota;Caudoviricetes	RS_GCF_002214185.1	China:Northeast Agriculture University (Harbin; Heilongjiang; China)			Actinomycetota	Actinomycetia	Streptomycetales	Streptomycetaceae	Streptomyces	Streptomyces capitiformicae
SPIRE_spire_mag_02783356.phages_lysogenic_sequence#2	10	1	2561	Viruses;Duplodnaviria;Heunggongvirae;Uroviricota;Caudoviricetes			SAMEA14102220	TRUE	Bacillota_A	Clostridia	Oscillospirales	Oscillospiraceae	CAG-83
SPIRE_spire_mag_00141236.phages_lytic_sequence#2	4	1	2561	Viruses;Duplodnaviria;Heunggongvirae;Uroviricota;Caudoviricetes			SAMN05720287	TRUE	Hydrogenedentota	Hydrogenedentia	Hydrogenedentiales	SLHB01	UBA2224
GTDB_GCA_017436245.1_genomic.phages_lytic	10	1	2561	Viruses;Duplodnaviria;Heunggongvirae;Uroviricota;Caudoviricetes	GB_GCA_017436245.1	none			Bacillota_A	Clostridia	Monoglobales	Monoglobaceae	SIG440	SIG440 sp017436245
SPIRE_spire_mag_01573577.phages_lytic_sequence#4	2	1	2561	Viruses;Duplodnaviria;Heunggongvirae;Uroviricota;Caudoviricetes			SAMN01828450	TRUE	Desulfobacterota	Syntrophia	Syntrophales	UBA6109	UBA6109
GTDB_GCA_000998025.1_genomic.phages_lytic_sequence#2	6	1	2561	Viruses;Duplodnaviria;Heunggongvirae;Uroviricota;Caudoviricetes	GB_GCA_000998025.1	USA: Rifle; CO			Patescibacteria	Microgenomatia	UBA1400	MFAQ01	UBA10133	UBA10133 sp000998025
SPIRE_spire_mag_02551041.phages_lytic_sequence#34	4	1	2561	Viruses;Duplodnaviria;Heunggongvirae;Uroviricota;Caudoviricetes			SAMN15871170	TRUE
GTDB_GCF_001756855.1_genomic.phages_lysogenic_sequence#6	2	1	2561	Viruses;Duplodnaviria;Heunggongvirae;Uroviricota;Caudoviricetes	RS_GCF_001756855.1	Israel			Pseudomonadota	Gammaproteobacteria	Enterobacterales	Enterobacteriaceae	Erwinia	Erwinia dacicola
NCBI_GCF_020829495.1_ASM2082949v1_genomic.phages_lytic	2	0.8814	6064	Viruses;Duplodnaviria;Heunggongvirae;Uroviricota;Caudoviricetes;Autographiviridae	RS_GCF_020829495.1	China: Jilin			Cyanobacteriota	Cyanobacteriia	Cyanobacteriotales	Nostocaceae	Nostoc	Nostoc favosum
SPIRE_spire_mag_01918727.phages_lytic_sequence#2	3	1	2561	Viruses;Duplodnaviria;Heunggongvirae;Uroviricota;Caudoviricetes			SAMN04450456	TRUE	Bacillota_A	Clostridia	Oscillospirales	Acutalibacteraceae	UBA5905
SPIRE_spire_mag_02560993.phages_lytic	3	1	2561	Viruses;Duplodnaviria;Heunggongvirae;Uroviricota;Caudoviricetes			SAMN10350941	TRUE	Bacillota_C	Negativicutes	Selenomonadales	Selenomonadaceae	Propionispira
SPIRE_spire_mag_00368508.phages_lytic_sequence#5	10	1	2561	Viruses;Duplodnaviria;Heunggongvirae;Uroviricota;Caudoviricetes			SAMN07532829	TRUE	Bacteroidota	Bacteroidia	Bacteroidales	Bacteroidaceae	Phocaeicola	Phocaeicola massiliensis
GTDB_GCA_900105215.1_genomic.phages_lysogenic_sequence#5	40	1	2561	Viruses;Duplodnaviria;Heunggongvirae;Uroviricota;Caudoviricetes
SPIRE_specI_v4_01381.phages_lytic_sequence#5	3	1	2561	Viruses;Duplodnaviria;Heunggongvirae;Uroviricota;Caudoviricetes				TRUE	Bacillota_A	Clostridia	Lachnospirales	Lachnospiraceae
SPIRE_spire_mag_00883631.phages_lytic	2	1	2561	Viruses;Duplodnaviria;Heunggongvirae;Uroviricota;Caudoviricetes			SAMEA3136670	TRUE	Bacillota_A	Clostridia	TANB77	CAG-508	CAG-245
NCBI_GCF_015244785.1_ASM1524478v1_genomic.phages_lytic	3	1	2561	Viruses;Duplodnaviria;Heunggongvirae;Uroviricota;Caudoviricetes	RS_GCF_015244785.1	Belgium			Pseudomonadota	Alphaproteobacteria	Acetobacterales	Acetobacteraceae	Gluconobacter	Gluconobacter cadivus
SPIRE_spire_mag_02410257.phages_lytic_sequence#2	8	1	2561	Viruses;Duplodnaviria;Heunggongvirae;Uroviricota;Caudoviricetes			SAMD00194125	TRUE	Bacillota_A	Clostridia	Oscillospirales	Ruminococcaceae	Ruminiclostridium_E
NCBI_GCF_007954785.1_ASM795478v1_genomic.phages_lysogenic	30	1	2561	Viruses;Duplodnaviria;Heunggongvirae;Uroviricota;Caudoviricetes	RS_GCF_007954785.1	South Korea			Bacillota	Bacilli	Lactobacillales	Lactobacillaceae	Leuconostoc	Leuconostoc citreum
GTDB_GCF_900116765.1_genomic.phages_lysogenic	11	1	2561	Viruses;Duplodnaviria;Heunggongvirae;Uroviricota;Caudoviricetes	RS_GCF_900116765.1	none			Pseudomonadota	Alphaproteobacteria	Rhodobacterales	Rhodobacteraceae	Jannaschia	Jannaschia seohaensis
SPIRE_spire_mag_02506963.phages_lytic_sequence#3	22	1	2561	Viruses;Duplodnaviria;Heunggongvirae;Uroviricota;Caudoviricetes			SAMN25174602	TRUE	Bacillota_A	Clostridia	Lachnospirales	Lachnospiraceae	Marvinbryantia
SPIRE_spire_mag_01824737.phages_lytic_sequence#12	1	1	2561	Viruses;Duplodnaviria;Heunggongvirae;Uroviricota;Caudoviricetes			SAMN10864202	TRUE	Actinobacteriota	Thermoleophilia	UBA2241	UBA2241	CAIXSE01
SPIRE_spire_mag_02963870.phages_lytic_sequence#27	11	1	2561	Viruses;Duplodnaviria;Heunggongvirae;Uroviricota;Caudoviricetes			SAMEA6872766	TRUE	Cyanobacteriota	Cyanobacteriia	Gloeomargaritales
SPIRE_spire_mag_01574039.phages_lytic_sequence#5	1	1	2561	Viruses;Duplodnaviria;Heunggongvirae;Uroviricota;Caudoviricetes			SAMN01828449	TRUE	Pseudomonadota	Gammaproteobacteria	Burkholderiales	Rhodocyclaceae	Azoarcus_C
SPIRE_spire_mag_02528837.phages_lytic	10	1	2561	Viruses;Duplodnaviria;Heunggongvirae;Uroviricota;Caudoviricetes			SAMN15871048	TRUE	Bacteroidota	Bacteroidia	Bacteroidales	Bacteroidaceae	HGM04593
SPIRE_spire_mag_02410356.phages_lytic_sequence#2	7	1	2561	Viruses;Duplodnaviria;Heunggongvirae;Uroviricota;Caudoviricetes			SAMD00194142	TRUE	Cyanobacteriota	Vampirovibrionia	Gastranaerophilales	Gastranaerophilaceae	Zag111
NCBI_GCF_024460155.1_ASM2446015v1_genomic.phages_lysogenic_sequence#2	40	1	2561	Viruses;Duplodnaviria;Heunggongvirae;Uroviricota;Caudoviricetes	RS_GCF_024460155.1	USA: Chicago			Bacillota_A	Clostridia	Lachnospirales	Lachnospiraceae	Blautia	Blautia sp001304935
SPIRE_spire_mag_00523404.phages_lytic_sequence#12	15	1	2561	Viruses;Duplodnaviria;Heunggongvirae;Uroviricota;Caudoviricetes			SAMN03018311	TRUE	Bacillota_A	Clostridia	Clostridiales	Clostridiaceae	Clostridium_B
GTDB_GCA_013138655.1_genomic.phages_lytic_sequence#4	3	1	2561	Viruses;Duplodnaviria;Heunggongvirae;Uroviricota;Caudoviricetes	GB_GCA_013138655.1	New Zealand: Hikurangi Margin			Desulfobacterota_F	Desulfuromonadia	Desulfuromonadales	Geopsychrobacteraceae	Malonomonas	Malonomonas sp013138655
GTDB_GCF_016919725.1_genomic.phages_lysogenic	7	1	2561	Viruses;Duplodnaviria;Heunggongvirae;Uroviricota;Caudoviricetes
SPIRE_spire_mag_01877186.phages_lytic_sequence#9	3	1	2561	Viruses;Duplodnaviria;Heunggongvirae;Uroviricota;Caudoviricetes			SAMN08777172	TRUE	Planctomycetota	Planctomycetia	Gemmatales	Gemmataceae	Urbifossiella
SPIRE_spire_mag_00622247.phages_lytic	4	1	2561	Viruses;Duplodnaviria;Heunggongvirae;Uroviricota;Caudoviricetes			SAMN11097687	TRUE	Synergistota	Synergistia	Synergistales	Synergistaceae	Cloacibacillus
SPIRE_spire_mag_00034983.phages_lytic_sequence#9	2	1	2561	Viruses;Duplodnaviria;Heunggongvirae;Uroviricota;Caudoviricetes			SAMN08777770	TRUE	Bacteroidota	Bacteroidia	Flavobacteriales	UBA7430	UBA6772	UBA6772 sp002685115
SPIRE_spire_mag_00097174.phages_lytic	3	1	2561	Viruses;Duplodnaviria;Heunggongvirae;Uroviricota;Caudoviricetes			SAMN06343857	TRUE	Planctomycetota	Phycisphaerae	Tepidisphaerales	Tepidisphaeraceae
SPIRE_spire_mag_02430271.phages_lytic_sequence#2	10	1	2561	Viruses;Duplodnaviria;Heunggongvirae;Uroviricota;Caudoviricetes			SAMN18817772	TRUE	Bacillota_A	Clostridia	Oscillospirales	Ruminococcaceae	Ruminiclostridium_E
GTDB_GCA_017517985.1_genomic.phages_lytic_sequence#2	1	1	3654	Viruses;Bicaudaviridae	GB_GCA_017517985.1	none			Bacillota_A	Clostridia	Oscillospirales	CAG-382	SIG622	SIG622 sp017517985
SPIRE_spire_mag_01782228.phages_lytic_sequence#2	4	1	2561	Viruses;Duplodnaviria;Heunggongvirae;Uroviricota;Caudoviricetes			SAMN08779200	TRUE	Bacteroidota	Bacteroidia	Cytophagales	Cyclobacteriaceae	PWU20
GTDB_GCF_008710745.1_genomic.phages_lysogenic	7	1	2561	Viruses;Duplodnaviria;Heunggongvirae;Uroviricota;Caudoviricetes	RS_GCF_008710745.1	none			Actinomycetota	Actinomycetia	Actinomycetales	Microbacteriaceae	Microbacterium	Microbacterium rhizomatis
SPIRE_spire_mag_02980705.phages_lytic_sequence#3	7	1	2561	Viruses;Duplodnaviria;Heunggongvirae;Uroviricota;Caudoviricetes			SAMN17719189	TRUE	Bacillota_A	Clostridia	Lachnospirales	Lachnospiraceae	Clostridium_Q
SPIRE_spire_mag_01975322.phages_lysogenic	2	1	2561	Viruses;Duplodnaviria;Heunggongvirae;Uroviricota;Caudoviricetes			SAMN08777755	TRUE	Pseudomonadota	Alphaproteobacteria	Rhizobiales	Rhizobiaceae	Aliihoeflea
SPIRE_spire_mag_01246966.phages_lytic_sequence#8	4	1	2561	Viruses;Duplodnaviria;Heunggongvirae;Uroviricota;Caudoviricetes			SAMN03981637	TRUE	Pseudomonadota	Gammaproteobacteria	Beggiatoales	Beggiatoaceae
GTDB_GCF_000612845.1_genomic.phages_lytic_sequence#2	1	1	2561	Viruses;Duplodnaviria;Heunggongvirae;Uroviricota;Caudoviricetes	RS_GCF_000612845.1	none			Bacillota_A	Clostridia	Clostridiales	Clostridiaceae	Clostridium_J	Clostridium_J ihumii
SPIRE_spire_mag_01670804.phages_lytic	1	1	12031	Viruses;Varidnaviria;Bamfordvirae;Nucleocytoviricota;Megaviricetes;Imitervirales;Mimiviridae			SAMN06685629	TRUE	Bacteroidota	Bacteroidia	Chitinophagales	Chitinophagaceae	VBAS01
SPIRE_specI_v4_41303.phages_lytic_sequence#2	1	1	2561	Viruses;Duplodnaviria;Heunggongvirae;Uroviricota;Caudoviricetes				TRUE	Verrucomicrobiota	Lentisphaeria	UBA1407	CAITYL01
SPIRE_specI_v4_35009.phages_lysogenic_sequence#5	28	1	2561	Viruses;Duplodnaviria;Heunggongvirae;Uroviricota;Caudoviricetes				TRUE	Pseudomonadota	Alphaproteobacteria	Rhizobiales	Beijerinckiaceae
SPIRE_specI_v4_40995.phages_lysogenic_sequence#3	19	1	2561	Viruses;Duplodnaviria;Heunggongvirae;Uroviricota;Caudoviricetes				TRUE	Bacillota_A	Clostridia	Oscillospirales	Oscillospiraceae
GTDB_GCA_010027825.1_genomic.phages_lytic_sequence#27	3	1	2561	Viruses;Duplodnaviria;Heunggongvirae;Uroviricota;Caudoviricetes	GB_GCA_010027825.1	USA: Chattahoochee River			Dependentiae	Babeliae	Babeliales	RVW-14	CAIKAH01	CAIKAH01 sp010027825
SPIRE_specI_v4_20387.phages_lytic_sequence#11	2	1	2561	Viruses;Duplodnaviria;Heunggongvirae;Uroviricota;Caudoviricetes				TRUE	Bacillota_A	Clostridia	Christensenellales	Borkfalkiaceae
SPIRE_spire_mag_01682893.phages_lytic_sequence#6	3	1	2561	Viruses;Duplodnaviria;Heunggongvirae;Uroviricota;Caudoviricetes			SAMN07125060	TRUE	Acidobacteriota	Acidobacteriae	Bryobacterales	Bryobacteraceae	CAIVVT01
SPIRE_specI_v4_15337.phages_lytic_sequence#2	3	1	2561	Viruses;Duplodnaviria;Heunggongvirae;Uroviricota;Caudoviricetes				TRUE	Bacillota_A	Clostridia	Lachnospirales	Lachnospiraceae
SPIRE_spire_mag_00933214.phages_lytic_sequence#5	3	1	2561	Viruses;Duplodnaviria;Heunggongvirae;Uroviricota;Caudoviricetes			SAMN06267573	TRUE	Planctomycetota	Phycisphaerae	Phycisphaerales	UBA1924
SPIRE_spire_mag_02408107.phages_lytic	24	1	2561	Viruses;Duplodnaviria;Heunggongvirae;Uroviricota;Caudoviricetes			SAMN18818106	TRUE	Bacillota_A	Clostridia	Oscillospirales	Ruminococcaceae	RGIG8773	RGIG8773 sp017415165
GTDB_GCA_017533165.1_genomic.phages_lytic_sequence#3	3	1	2561	Viruses;Duplodnaviria;Heunggongvirae;Uroviricota;Caudoviricetes	GB_GCA_017533165.1	none			Actinomycetota	Coriobacteriia	Coriobacteriales	Eggerthellaceae	RGIG3135	RGIG3135 sp017533165
SPIRE_specI_v4_13857.phages_lytic_sequence#2	43	1	2561	Viruses;Duplodnaviria;Heunggongvirae;Uroviricota;Caudoviricetes				TRUE	Verrucomicrobiota	Verrucomicrobiae	Pedosphaerales	UBA9464
GTDB_GCA_015654965.1_genomic.phages_lytic_sequence#2	4	1	2561	Viruses;Duplodnaviria;Heunggongvirae;Uroviricota;Caudoviricetes	GB_GCA_015654965.1	Czech Republic: Zofinsky prales National Nature Reserve			Pseudomonadota	Alphaproteobacteria	Rhizobiales	Rhizobiaceae	JAATGD01	JAATGD01 sp015654965
SPIRE_spire_mag_01107351.phages_lytic_sequence#4	7	1	2561	Viruses;Duplodnaviria;Heunggongvirae;Uroviricota;Caudoviricetes			SAMN11532411	TRUE	Pseudomonadota	Gammaproteobacteria	Burkholderiales	Burkholderiaceae	Rhodoferax
SPIRE_spire_mag_02101651.phages_lytic_sequence#57	8	1	2561	Viruses;Duplodnaviria;Heunggongvirae;Uroviricota;Caudoviricetes			SAMN06343920	TRUE	Acidobacteriota	Vicinamibacteria	Vicinamibacterales	UBA2999	12-FULL-67-14b
SPIRE_spire_mag_02520328.phages_lytic	10	1	2561	Viruses;Duplodnaviria;Heunggongvirae;Uroviricota;Caudoviricetes			SAMN17062688	TRUE	Bacillota_A	Clostridia	Acetivibrionales	DSM-27016	Ruminiclostridium
NCBI_GCF_000771645.1_DSM-23969_genomic.phages_lytic	10	1	2561	Viruses;Duplodnaviria;Heunggongvirae;Uroviricota;Caudoviricetes	RS_GCF_000771645.1	none			Actinomycetota	Actinomycetia	Actinomycetales	Bifidobacteriaceae	Bifidobacterium	Bifidobacterium biavatii
SPIRE_spire_mag_00185667.phages_lytic	1	1	2561	Viruses;Duplodnaviria;Heunggongvirae;Uroviricota;Caudoviricetes			SAMN08777015	TRUE	Acidobacteriota	Acidobacteriae	Bryobacterales	Bryobacteraceae	Palsa-187
GTDB_GCF_900110955.1_genomic.phages_lysogenic	20	1	2561	Viruses;Duplodnaviria;Heunggongvirae;Uroviricota;Caudoviricetes	RS_GCF_900110955.1	none			Actinomycetota	Actinomycetia	Mycobacteriales	Pseudonocardiaceae	Lentzea	Lentzea xinjiangensis
GTDB_GCA_017309145.1_genomic.phages_lysogenic_sequence#3	6	1	2561	Viruses;Duplodnaviria;Heunggongvirae;Uroviricota;Caudoviricetes	GB_GCA_017309145.1	USA: WI			Pseudomonadota	Gammaproteobacteria	Burkholderiales	Rhodocyclaceae	Zoogloea	Zoogloea sp017309145
GTDB_GCF_900454025.1_genomic.phages_lysogenic_sequence#2	4	1	2561	Viruses;Duplodnaviria;Heunggongvirae;Uroviricota;Caudoviricetes	RS_GCF_900454025.1	none			Actinomycetota	Actinomycetia	Mycobacteriales	Mycobacteriaceae	Mycobacterium	Mycobacterium gilvum
SPIRE_spire_mag_01821759.phages_lytic_sequence#2	1	1	2561	Viruses;Duplodnaviria;Heunggongvirae;Uroviricota;Caudoviricetes			SAMN11529709	TRUE	Planctomycetota	Phycisphaerae	Phycisphaerales	UBA5793	UBA5793
GTDB_GCA_002070005.1_genomic.phages_lytic_sequence#61	3	1	2561	Viruses;Duplodnaviria;Heunggongvirae;Uroviricota;Caudoviricetes	GB_GCA_002070005.1	USA: Urbana; Illinois			Patescibacteria	Paceibacteria	Paceibacterales	UBA5633	MWCK01	MWCK01 sp002070005
SPIRE_spire_mag_00729271.phages_lytic_sequence#3	4	1	2561	Viruses;Duplodnaviria;Heunggongvirae;Uroviricota;Caudoviricetes			SAMN07631563	TRUE	Pseudomonadota	Alphaproteobacteria	Rhodobacterales	Rhodobacteraceae	JAFMHK01
GTDB_GCF_013155385.1_genomic.phages_lysogenic_sequence#4	2	1	2561	Viruses;Duplodnaviria;Heunggongvirae;Uroviricota;Caudoviricetes	RS_GCF_013155385.1	USA: Florida Keys			Bacillota	Bacilli	Bacillales	Bacillaceae	Bacillus	Bacillus sp013155385
SPIRE_spire_mag_00728584.phages_lytic_sequence#47	3	1	2561	Viruses;Duplodnaviria;Heunggongvirae;Uroviricota;Caudoviricetes			SAMN10863948	TRUE	Bacteroidota	Bacteroidia	Flavobacteriales	Crocinitomicaceae	Brumimicrobium
SPIRE_spire_mag_00094887.phages_lysogenic	13	1	2561	Viruses;Duplodnaviria;Heunggongvirae;Uroviricota;Caudoviricetes			SAMN06343859	TRUE	Pseudomonadota	Alphaproteobacteria	Rhizobiales	Hyphomicrobiaceae	Ga0077555
GTDB_GCF_002813185.1_genomic.phages_lysogenic_sequence#3	7	1	2561	Viruses;Duplodnaviria;Heunggongvirae;Uroviricota;Caudoviricetes
SPIRE_spire_mag_00999934.phages_lytic_sequence#8	1	1	2561	Viruses;Duplodnaviria;Heunggongvirae;Uroviricota;Caudoviricetes			SAMN08777624	TRUE	Pseudomonadota	Gammaproteobacteria	Burkholderiales	Burkholderiaceae	Rhodoferax
GTDB_GCA_002692855.1_genomic.phages_lytic_sequence#50	3	1	2561	Viruses;Duplodnaviria;Heunggongvirae;Uroviricota;Caudoviricetes	GB_GCA_002692855.1	Indian Ocean: Northwest Arabian Sea Upwelling Province			Pseudomonadota	Alphaproteobacteria	Caulobacterales	Maricaulaceae	Hyphobacterium	Hyphobacterium sp002692855
SPIRE_spire_mag_02676195.phages_lytic	7	1	2561	Viruses;Duplodnaviria;Heunggongvirae;Uroviricota;Caudoviricetes			SAMEA104315424	TRUE	Cyanobacteriota	Vampirovibrionia	Gastranaerophilales	Gastranaerophilaceae	RUG841
SPIRE_specI_v4_22573.phages_lysogenic_sequence#4	34	1	2561	Viruses;Duplodnaviria;Heunggongvirae;Uroviricota;Caudoviricetes				TRUE	Pseudomonadota	Gammaproteobacteria	Enterobacterales	Enterobacteriaceae
SPIRE_spire_mag_01985681.phages_lysogenic_sequence#3	6	1	2561	Viruses;Duplodnaviria;Heunggongvirae;Uroviricota;Caudoviricetes			SAMEA104346187	TRUE	Bacillota_A	Clostridia	Oscillospirales	Ruminococcaceae	Ruminococcus	Ruminococcus sp017622635
SPIRE_spire_mag_01782750.phages_lytic_sequence#3	2	1	2561	Viruses;Duplodnaviria;Heunggongvirae;Uroviricota;Caudoviricetes			SAMN07632478	TRUE	Acidobacteriota	Acidobacteriae	Bryobacterales	JACQDG01
SPIRE_spire_mag_02026959.phages_lytic_sequence#11	6	0.741	11844	Viruses;Varidnaviria;Bamfordvirae;Nucleocytoviricota;Megaviricetes;Algavirales;Phycodnaviridae			SAMN05224435	TRUE
SPIRE_spire_mag_01107785.phages_lytic_sequence#6	10	1	2561	Viruses;Duplodnaviria;Heunggongvirae;Uroviricota;Caudoviricetes			SAMN12795187	TRUE	Acidobacteriota	Vicinamibacteria	Vicinamibacterales	Fen-181
SPIRE_spire_mag_01618681.phages_lytic_sequence#3	5	1	2561	Viruses;Duplodnaviria;Heunggongvirae;Uroviricota;Caudoviricetes			SAMN08389244	TRUE	Bacteroidota	Bacteroidia	Chitinophagales	Saprospiraceae
SPIRE_spire_mag_01631189.phages_lytic_sequence#3	3	1	2561	Viruses;Duplodnaviria;Heunggongvirae;Uroviricota;Caudoviricetes			SAMN07373087	TRUE	Pseudomonadota	Alphaproteobacteria	Sphingomonadales	Sphingomonadaceae	Allosphingosinicella
SPIRE_spire_mag_00910305.phages_lytic_sequence#18	11	1	2561	Viruses;Duplodnaviria;Heunggongvirae;Uroviricota;Caudoviricetes			SAMEA5243711	TRUE	Patescibacteria	Paceibacteria	UBA9983_A	UBA1539_A	UBA1550
SPIRE_spire_mag_00784395.phages_lytic	2	1	2561	Viruses;Duplodnaviria;Heunggongvirae;Uroviricota;Caudoviricetes			SAMN07630785	TRUE	Desulfobacterota	Desulfobacteria	Desulfobacterales	SURF-15	DUZK01	DUZK01 sp013349495
SPIRE_spire_mag_01877186.phages_lytic_sequence#26	2	1	2561	Viruses;Duplodnaviria;Heunggongvirae;Uroviricota;Caudoviricetes			SAMN08777172	TRUE	Planctomycetota	Planctomycetia	Gemmatales	Gemmataceae	Urbifossiella
SPIRE_specI_v4_20403.phages_lysogenic	7	1	2561	Viruses;Duplodnaviria;Heunggongvirae;Uroviricota;Caudoviricetes				TRUE	Bacillota_A	Clostridia	Lachnospirales	Lachnospiraceae
GTDB_GCA_903831745.1_genomic.phages_lytic_sequence#3	8	1	2561	Viruses;Duplodnaviria;Heunggongvirae;Uroviricota;Caudoviricetes	GB_GCA_903831745.1	none			Bdellovibrionota	UBA1018	UBA1018	CAIMNF01	CAIMNF01	CAIMNF01 sp903831745
SPIRE_spire_mag_02513646.phages_lytic_sequence#6	3	1	2561	Viruses;Duplodnaviria;Heunggongvirae;Uroviricota;Caudoviricetes			SAMN15871052	TRUE	Bacillota_A	Clostridia	Oscillospirales	CAG-272	SIG644
GTDB_GCA_015655225.1_genomic.phages_lytic	1	1	2561	Viruses;Duplodnaviria;Heunggongvirae;Uroviricota;Caudoviricetes	GB_GCA_015655225.1	Czech Republic: Zofinsky prales National Nature Reserve			Actinomycetota	Thermoleophilia	Solirubrobacterales	Solirubrobacteraceae	Conexibacter	Conexibacter sp015655225
SPIRE_spire_mag_02100528.phages_lytic_sequence#9	2	1	2561	Viruses;Duplodnaviria;Heunggongvirae;Uroviricota;Caudoviricetes			SAMN12794854	TRUE	Pseudomonadota	Gammaproteobacteria	Burkholderiales	Burkholderiaceae	Rubrivivax
GTDB_GCA_002482865.1_genomic.phages_lytic_sequence#3	20	1	2561	Viruses;Duplodnaviria;Heunggongvirae;Uroviricota;Caudoviricetes	GB_GCA_002482865.1	Germany: Hamburg-Reitbrook			Pseudomonadota	Alphaproteobacteria	Sphingomonadales	Sphingomonadaceae	Erythrobacter	Erythrobacter sp002482865
GTDB_GCF_001424705.1_genomic.phages_lysogenic_sequence#3	1	1	2561	Viruses;Duplodnaviria;Heunggongvirae;Uroviricota;Caudoviricetes	RS_GCF_001424705.1	Switzerland: Zurich			Pseudomonadota	Alphaproteobacteria	Rhizobiales	Beijerinckiaceae	Methylobacterium	Methylobacterium sp001424705
GTDB_GCF_002979775.1_genomic.phages_lysogenic	1	1	2561	Viruses;Duplodnaviria;Heunggongvirae;Uroviricota;Caudoviricetes	RS_GCF_002979775.1	Germany: Kiel			Actinomycetota	Actinomycetia	Actinomycetales	Micrococcaceae	Paenarthrobacter	Paenarthrobacter sp002979775
GTDB_GCA_017960805.1_genomic.phages_lytic_sequence#4	3	1	2561	Viruses;Duplodnaviria;Heunggongvirae;Uroviricota;Caudoviricetes	GB_GCA_017960805.1	none			Bacillota_A	Clostridia	Oscillospirales	Ruminococcaceae	Ruminococcus	Ruminococcus sp017960805
GTDB_GCA_017396055.1_genomic.phages_lytic_sequence#4	1	1	2561	Viruses;Duplodnaviria;Heunggongvirae;Uroviricota;Caudoviricetes	GB_GCA_017396055.1	none			Bacillota_A	Clostridia	Oscillospirales	Ruminococcaceae	Faecivivens	Faecivivens sp017396055
GTDB_GCA_017406175.1_genomic.phages_lytic	1	1	2561	Viruses;Duplodnaviria;Heunggongvirae;Uroviricota;Caudoviricetes	GB_GCA_017406175.1	none			Bacillota_C	Negativicutes	Selenomonadales	Selenomonadaceae	Quinella	Quinella sp017406175
SPIRE_spire_mag_00491062.phages_lysogenic_sequence#2	34	0.9799	2561	Viruses;Duplodnaviria;Heunggongvirae;Uroviricota;Caudoviricetes			SAMN06344176	TRUE	Bacteroidota	Bacteroidia	Chitinophagales	Chitinophagaceae	Puia
GTDB_GCA_015486815.1_genomic.phages_lytic_sequence#3	1	1	2561	Viruses;Duplodnaviria;Heunggongvirae;Uroviricota;Caudoviricetes	GB_GCA_015486815.1	Pacific Ocean			Planctomycetota	Phycisphaerae	JAAYCJ01	JAAYCJ01	S014-18	S014-18 sp015486815
SPIRE_spire_mag_00869109.phages_lysogenic	4	1	2561	Viruses;Duplodnaviria;Heunggongvirae;Uroviricota;Caudoviricetes			SAMN10350902	TRUE	Bacteroidota	Ignavibacteria	Ignavibacteriales	Ignavibacteriaceae
SPIRE_spire_mag_00691776.phages_lytic_sequence#6	1	1	2561	Viruses;Duplodnaviria;Heunggongvirae;Uroviricota;Caudoviricetes			SAMN03792069	TRUE	Chloroflexota	Anaerolineae	Aggregatilineales	Aggregatilineaceae
SPIRE_spire_mag_01572401.phages_lytic_sequence#29	8	1	2561	Viruses;Duplodnaviria;Heunggongvirae;Uroviricota;Caudoviricetes			SAMN01828241	TRUE	Pseudomonadota	Alphaproteobacteria	SHVR01	SHVR01
SPIRE_spire_mag_00678093.phages_lytic_sequence#2	3	1	2561	Viruses;Duplodnaviria;Heunggongvirae;Uroviricota;Caudoviricetes			SAMEA104153986	TRUE	Bacteroidota	Bacteroidia	Bacteroidales	Paludibacteraceae	RF16	RF16 sp902769535
GTDB_GCA_900765125.1_genomic.phages_lytic_sequence#16	4	1	2561	Viruses;Duplodnaviria;Heunggongvirae;Uroviricota;Caudoviricetes	GB_GCA_900765125.1	none			Bacillota_A	Clostridia	Oscillospirales	Ruminococcaceae	Ruminococcus_C	Ruminococcus_C sp900765125
SPIRE_spire_mag_02175298.phages_lytic_sequence#10	6	1	2561	Viruses;Duplodnaviria;Heunggongvirae;Uroviricota;Caudoviricetes			SAMN15870938	TRUE	Bacillota_A	Clostridia	Oscillospirales	Oscillospiraceae	Faecousia
GTDB_GCA_013821825.1_genomic.phages_lytic_sequence#7	1	1	2561	Viruses;Duplodnaviria;Heunggongvirae;Uroviricota;Caudoviricetes	GB_GCA_013821825.1	USA: Illinois; Champaign			Pseudomonadota	Alphaproteobacteria	Rhodobacterales	Rhodobacteraceae	Tabrizicola	Tabrizicola sp013821825
GTDB_GCF_900104795.1_genomic.phages_lysogenic	3	1	2561	Viruses;Duplodnaviria;Heunggongvirae;Uroviricota;Caudoviricetes
SPIRE_spire_mag_00194324.phages_lytic_sequence#13	1	1	2561	Viruses;Duplodnaviria;Heunggongvirae;Uroviricota;Caudoviricetes			SAMN10386139	TRUE	Pseudomonadota	Alphaproteobacteria	Rhodobacterales	Rhodobacteraceae	UBA996
SPIRE_spire_mag_00227173.phages_lytic_sequence#13	1	1	2561	Viruses;Duplodnaviria;Heunggongvirae;Uroviricota;Caudoviricetes			SAMEA3663198	TRUE	Verrucomicrobiota	Kiritimatiellae	RFP12	UBA1067	UBA1067	UBA1067 sp017389885
SPIRE_spire_mag_02033314.phages_lytic_sequence#3	1	1	2561	Viruses;Duplodnaviria;Heunggongvirae;Uroviricota;Caudoviricetes			SAMN06267038	TRUE	Planctomycetota	Planctomycetia	Gemmatales	Gemmataceae	Fimbriiglobus
GTDB_GCA_016194325.1_genomic.phages_lytic	18	1	2561	Viruses;Duplodnaviria;Heunggongvirae;Uroviricota;Caudoviricetes	GB_GCA_016194325.1	USA: California; Calistoga			Nitrospinota	UBA9942	UBA9942	UBA9942	UBA9942	UBA9942 sp016194325
GTDB_GCA_013822345.1_genomic.phages_lytic	2	1	2561	Viruses;Duplodnaviria;Heunggongvirae;Uroviricota;Caudoviricetes	GB_GCA_013822345.1	USA: Illinois; Champaign			Planctomycetota	Planctomycetia	Gemmatales	Gemmataceae	Gemmata	Gemmata sp013822345
SPIRE_spire_mag_01877186.phages_lytic_sequence#24	1	1	2561	Viruses;Duplodnaviria;Heunggongvirae;Uroviricota;Caudoviricetes			SAMN08777172	TRUE	Planctomycetota	Planctomycetia	Gemmatales	Gemmataceae	Urbifossiella
SPIRE_spire_mag_02160376.phages_lytic_sequence#10	2	1	2561	Viruses;Duplodnaviria;Heunggongvirae;Uroviricota;Caudoviricetes			SAMEA7723433	TRUE	Chloroflexota	Ktedonobacteria	Ktedonobacterales	Ktedonobacteraceae	CF-113
GTDB_GCF_014529705.1_genomic.phages_lysogenic	1	1	8278	Viruses;Duplodnaviria;Heunggongvirae;Uroviricota;Caudoviricetes;Ackermannviridae	RS_GCF_014529705.1	Brazil			Pseudomonadota	Alphaproteobacteria	Rhizobiales	Xanthobacteraceae	Bradyrhizobium	Bradyrhizobium campsiandrae
SPIRE_spire_mag_01043843.phages_lytic_sequence#3	4	1	2561	Viruses;Duplodnaviria;Heunggongvirae;Uroviricota;Caudoviricetes			SAMN11949741	TRUE	Bacillota	Bacilli	Erysipelotrichales	Coprobacillaceae
SPIRE_spire_mag_02401697.phages_lytic_sequence#7	5	1	2561	Viruses;Duplodnaviria;Heunggongvirae;Uroviricota;Caudoviricetes			SAMN18817846	TRUE	Bacillota_A	Clostridia	Oscillospirales	Oscillospiraceae	Faecousia
SPIRE_specI_v4_13420.phages_lysogenic	20	1	2561	Viruses;Duplodnaviria;Heunggongvirae;Uroviricota;Caudoviricetes				TRUE	Desulfobacterota_G	Syntrophorhabdia	Syntrophorhabdales	Syntrophorhabdaceae
SPIRE_spire_mag_01825083.phages_lytic_sequence#12	1	1	2561	Viruses;Duplodnaviria;Heunggongvirae;Uroviricota;Caudoviricetes			SAMN10864121	TRUE	Actinobacteriota	Humimicrobiia	Humimicrobiales	Humimicrobiaceae	Hydromicrobium	Hydromicrobium sp018894445
SPIRE_spire_mag_01621822.phages_lytic_sequence#3	2	1	2561	Viruses;Duplodnaviria;Heunggongvirae;Uroviricota;Caudoviricetes			SAMN08389199	TRUE	Pseudomonadota	Gammaproteobacteria	Chromatiales	Sedimenticolaceae	41T-STBD-0c-01a
NCBI_GCF_002162115.2_ASM216211v2_genomic.phages_lysogenic	11	1	2561	Viruses;Duplodnaviria;Heunggongvirae;Uroviricota;Caudoviricetes
GTDB_GCA_902168245.1_genomic.phages_lysogenic_sequence#2	5	1	2561	Viruses;Duplodnaviria;Heunggongvirae;Uroviricota;Caudoviricetes	GB_GCA_902168245.1	none			Cyanobacteriota	Vampirovibrionia	Vampirovibrionales	Vampirovibrionaceae	Vampirovibrio	Vampirovibrio sp902168245
SPIRE_spire_mag_00007645.phages_lysogenic_sequence#3	1	1	2561	Viruses;Duplodnaviria;Heunggongvirae;Uroviricota;Caudoviricetes			SAMEA3134440	TRUE	Bacillota_A	Clostridia	TANB77	CAG-508	CAG-269
SPIRE_spire_mag_02762287.phages_lytic_sequence#52	3	1	2561	Viruses;Duplodnaviria;Heunggongvirae;Uroviricota;Caudoviricetes			SAMEA6872761	TRUE
GTDB_GCF_013283645.1_genomic.phages_lysogenic	16	1	2561	Viruses;Duplodnaviria;Heunggongvirae;Uroviricota;Caudoviricetes	RS_GCF_013283645.1	China: Dehong			Pseudomonadota	Alphaproteobacteria	Rhizobiales	Rhizobiaceae	Sinorhizobium	Sinorhizobium psoraleae
GTDB_GCF_002975205.1_genomic.phages_lysogenic_sequence#2	29	0.9856	2561	Viruses;Duplodnaviria;Heunggongvirae;Uroviricota;Caudoviricetes
SPIRE_spire_mag_00525623.phages_lysogenic_sequence#5	26	1	2561	Viruses;Duplodnaviria;Heunggongvirae;Uroviricota;Caudoviricetes			SAMN11532271	TRUE	Bacillota_A	Clostridia	TANB77	CAG-508	CAG-269
GTDB_GCA_002083485.1_genomic.phages_lysogenic	4	0.8076	9913	Viruses;Duplodnaviria;Heunggongvirae;Uroviricota;Caudoviricetes;Herelleviridae	GB_GCA_002083485.1	Singapore: National University of Singapore			Bdellovibrionota	Bdellovibrionia	Bdellovibrionales	SG-bin7	SG-bin7	SG-bin7 sp002083485
GTDB_GCF_004348115.1_genomic.phages_lysogenic_sequence#2	28	0.9894	2561	Viruses;Duplodnaviria;Heunggongvirae;Uroviricota;Caudoviricetes	RS_GCF_004348115.1	Mexico: Reynosa			Pseudomonadota	Gammaproteobacteria	Xanthomonadales	Xanthomonadaceae	Stenotrophomonas	Stenotrophomonas sp004348115
SPIRE_spire_mag_00826365.phages_lytic_sequence#6	3	1	2561	Viruses;Duplodnaviria;Heunggongvirae;Uroviricota;Caudoviricetes			SAMN07630777	TRUE	Bacteroidota	Bacteroidia	Bacteroidales	Tannerellaceae	Massilibacteroides
SPIRE_spire_mag_02074185.phages_lytic_sequence#8	2	0.7222	12031	Viruses;Varidnaviria;Bamfordvirae;Nucleocytoviricota;Megaviricetes;Imitervirales;Mimiviridae			SAMN08331103	TRUE
SPIRE_spire_mag_00688005.phages_lytic_sequence#34	7	1	2561	Viruses;Duplodnaviria;Heunggongvirae;Uroviricota;Caudoviricetes			SAMN05150096	TRUE	Pseudomonadota	Gammaproteobacteria	Pseudomonadales	Pseudomonadaceae	Pseudomonas_E	Pseudomonas_E veronii
GTDB_GCF_008124525.1_genomic.phages_lysogenic	8	1	2561	Viruses;Duplodnaviria;Heunggongvirae;Uroviricota;Caudoviricetes	RS_GCF_008124525.1	Portugal: Azores; Island of Sao Miguel; Praia do Fogo; Ribeira Quente			Pseudomonadota	Alphaproteobacteria	Rhodobacterales	Rhodobacteraceae	Oceanicella	Oceanicella actignis
GTDB_GCF_002858675.1_genomic.phages_lytic_sequence#2	2	1	2561	Viruses;Duplodnaviria;Heunggongvirae;Uroviricota;Caudoviricetes	RS_GCF_002858675.1	USA: California			Pseudomonadota	Gammaproteobacteria	Enterobacterales	Enterobacteriaceae	Chimaeribacter	Chimaeribacter californicus
NCBI_GCF_021556395.1_ASM2155639v1_genomic.phages_lysogenic_sequence#5	14	1	2561	Viruses;Duplodnaviria;Heunggongvirae;Uroviricota;Caudoviricetes	RS_GCF_021556395.1	China: Inner Mongolia			Pseudomonadota	Alphaproteobacteria	Rhizobiales	Amorphaceae	Acuticoccus	Acuticoccus sp021556395
GTDB_GCF_900105245.1_genomic.phages_lysogenic	5	1	2561	Viruses;Duplodnaviria;Heunggongvirae;Uroviricota;Caudoviricetes	RS_GCF_900105245.1	none			Actinomycetota	Actinomycetia	Streptomycetales	Streptomycetaceae	Streptomyces	Streptomyces sp900105245
SPIRE_spire_mag_01128554.phages_lysogenic	8	1	2561	Viruses;Duplodnaviria;Heunggongvirae;Uroviricota;Caudoviricetes			SAMN02334020	TRUE	Bacillota_A	Clostridia	Christensenellales	CAG-74	HGM11604	HGM11604 sp900769875
SPIRE_spire_mag_01600639.phages_lytic	1	1	9913	Viruses;Duplodnaviria;Heunggongvirae;Uroviricota;Caudoviricetes;Herelleviridae			SAMN06268928	TRUE	Actinobacteriota	Thermoleophilia	Gaiellales	Gaiellaceae	Palsa-739
SPIRE_spire_mag_02206025.phages_lytic_sequence#2	6	1	2561	Viruses;Duplodnaviria;Heunggongvirae;Uroviricota;Caudoviricetes			SAMEA9992909	TRUE	Bacillota_A	Clostridia	Oscillospirales	Acutalibacteraceae	CAG-488
SPIRE_spire_mag_02410233.phages_lysogenic_sequence#2	1	1	2561	Viruses;Duplodnaviria;Heunggongvirae;Uroviricota;Caudoviricetes			SAMD00194141	TRUE	Bacillota_A	Clostridia	Lachnospirales	Lachnospiraceae	CAG-95
SPIRE_spire_mag_00961251.phages_lytic_sequence#7	18	1	2561	Viruses;Duplodnaviria;Heunggongvirae;Uroviricota;Caudoviricetes			SAMEA5814647	TRUE	Bacillota_A	Clostridia	TANB77	CAG-465	CAG-465	CAG-465 sp900554875
SPIRE_spire_mag_02512858.phages_lytic_sequence#5	7	1	2561	Viruses;Duplodnaviria;Heunggongvirae;Uroviricota;Caudoviricetes			SAMN15871051	TRUE	Bacillota_A	Clostridia	Oscillospirales	Acutalibacteraceae	Ruminococcus_E
NCBI_GCF_013267695.1_ASM1326769v1_genomic.phages_lysogenic	41	1	2561	Viruses;Duplodnaviria;Heunggongvirae;Uroviricota;Caudoviricetes	RS_GCF_013267695.1	USA: VA			Bacillota	Bacilli	Lactobacillales	Streptococcaceae	Streptococcus	Streptococcus gallolyticus
GTDB_GCA_002687495.1_genomic.phages_lytic	13	1	2561	Viruses;Duplodnaviria;Heunggongvirae;Uroviricota;Caudoviricetes	GB_GCA_002687495.1	Atlantic Ocean: South Atlantic Ocean			Pseudomonadota	Alphaproteobacteria	Micavibrionales	Micavibrionaceae	TMED27	TMED27 sp002687495
SPIRE_spire_mag_02184401.phages_lysogenic_sequence#2	14	1	2561	Viruses;Duplodnaviria;Heunggongvirae;Uroviricota;Caudoviricetes			SAMN17215484	TRUE	Pseudomonadota	Alphaproteobacteria	Acetobacterales	Acetobacteraceae	Roseomonas_B
SPIRE_specI_v4_02196.phages_lysogenic_sequence#2	22	1	2561	Viruses;Duplodnaviria;Heunggongvirae;Uroviricota;Caudoviricetes				TRUE	Bacteroidota	Bacteroidia	Flavobacteriales	Flavobacteriaceae
GTDB_GCA_016787485.1_genomic.phages_lysogenic	7	1	2561	Viruses;Duplodnaviria;Heunggongvirae;Uroviricota;Caudoviricetes	GB_GCA_016787485.1	China: Nanjing			Bacteroidota	Bacteroidia	NS11-12g	UBA955	RGEC01	RGEC01 sp016787485
GTDB_GCA_016709445.1_genomic.phages_lytic	7	1	2561	Viruses;Duplodnaviria;Heunggongvirae;Uroviricota;Caudoviricetes	GB_GCA_016709445.1	Denmark: Esbjerg W			Planctomycetota	Phycisphaerae	Phycisphaerales	UBA1924	PNC22	PNC22 sp016709445
GTDB_GCA_016793195.1_genomic.phages_lytic_sequence#2	2	0.5185	3032	Viruses;Duplodnaviria;Heunggongvirae;Uroviricota;Caudoviricetes;Kyanoviridae	GB_GCA_016793195.1	China: Nanjing			Planctomycetota	Phycisphaerae	Phycisphaerales	UBA1924	JABWBC01	JABWBC01 sp016793195
GTDB_GCF_001455205.1_genomic.phages_lysogenic_sequence#2	1	1	2561	Viruses;Duplodnaviria;Heunggongvirae;Uroviricota;Caudoviricetes	RS_GCF_001455205.1	Italy: Sardinia			Pseudomonadota	Gammaproteobacteria	Burkholderiales	Nitrosomonadaceae	Nitrosomonas	Nitrosomonas ureae
SPIRE_spire_mag_01041417.phages_lytic_sequence#3	2	1	5797	Viruses;Duplodnaviria;Heunggongvirae;Uroviricota;Caudoviricetes;Crassvirales			SAMN04510813	TRUE	Bacteroidota	Bacteroidia	Chitinophagales	Chitinophagaceae	CAIVPM01
GTDB_GCA_012728335.1_genomic.phages_lytic_sequence#2	5	1	2561	Viruses;Duplodnaviria;Heunggongvirae;Uroviricota;Caudoviricetes	GB_GCA_012728335.1	none			Bacillota_A	Clostridia	Tissierellales	Peptoniphilaceae	JAAYFG01	JAAYFG01 sp012728335
GTDB_GCF_000380085.1_genomic.phages_lysogenic	6	1	2561	Viruses;Duplodnaviria;Heunggongvirae;Uroviricota;Caudoviricetes	RS_GCF_000380085.1	Germany			Bacillota	Bacilli	Lactobacillales	Streptococcaceae	Streptococcus	Streptococcus merionis
SPIRE_spire_mag_01297458.phages_lytic	9	1	2561	Viruses;Duplodnaviria;Heunggongvirae;Uroviricota;Caudoviricetes			SAMN07758648	TRUE	Bacillota_C	Negativicutes	Veillonellales	Veillonellaceae	Veillonella
SPIRE_spire_mag_00867784.phages_lytic_sequence#21	3	1	2561	Viruses;Duplodnaviria;Heunggongvirae;Uroviricota;Caudoviricetes			SAMN09093920	TRUE	Pseudomonadota	Gammaproteobacteria	Arenicellales	JAANXG01
GTDB_GCA_902796385.1_genomic.phages_lytic_sequence#4	3	1	2561	Viruses;Duplodnaviria;Heunggongvirae;Uroviricota;Caudoviricetes	GB_GCA_902796385.1	none			Bacillota_A	Clostridia	Lachnospirales	Lachnospiraceae	Eubacterium_Q	Eubacterium_Q sp902796385
SPIRE_spire_mag_00486421.phages_lytic_sequence#6	9	1	2561	Viruses;Duplodnaviria;Heunggongvirae;Uroviricota;Caudoviricetes			SAMN05518245	TRUE	Pseudomonadota	Gammaproteobacteria	Enterobacterales	Enterobacteriaceae	Serratia	Serratia quinivorans
SPIRE_spire_mag_00497992.phages_lytic_sequence#12	2	1	2561	Viruses;Duplodnaviria;Heunggongvirae;Uroviricota;Caudoviricetes			SAMN12347482	TRUE	Myxococcota	Polyangia	Polyangiales	Polyangiaceae	JADJCA01	JADJCA01 sp016703425
SPIRE_spire_mag_02531006.phages_lytic_sequence#3	3	1	2561	Viruses;Duplodnaviria;Heunggongvirae;Uroviricota;Caudoviricetes			SAMN15871404	TRUE	Spirochaetota	Spirochaetia	Treponematales	Treponemataceae	Treponema_D
SPIRE_spire_mag_00671516.phages_lysogenic	3	1	2561	Viruses;Duplodnaviria;Heunggongvirae;Uroviricota;Caudoviricetes			SAMN10863906	TRUE	Pseudomonadota	Gammaproteobacteria	Burkholderiales	Burkholderiaceae	DSNY01
GTDB_GCF_000021385.1_genomic.phages_lysogenic	29	1	2561	Viruses;Duplodnaviria;Heunggongvirae;Uroviricota;Caudoviricetes
SPIRE_spire_mag_01678938.phages_lytic	1	1	2561	Viruses;Duplodnaviria;Heunggongvirae;Uroviricota;Caudoviricetes			SAMN07125045	TRUE	Acidobacteriota	Acidobacteriae	UBA7540	UBA7540	Bog-366	Bog-366 sp003165615
SPIRE_spire_mag_02012575.phages_lytic_sequence#2	7	1	2561	Viruses;Duplodnaviria;Heunggongvirae;Uroviricota;Caudoviricetes			SRR6869032	TRUE	Pseudomonadota	Gammaproteobacteria	Thiomicrospirales	Thiomicrospiraceae	Thiomicrorhabdus
GTDB_GCA_015490315.1_genomic.phages_lytic	11	1	2561	Viruses;Duplodnaviria;Heunggongvirae;Uroviricota;Caudoviricetes	GB_GCA_015490315.1	Pacific Ocean			Campylobacterota	Campylobacteria	Campylobacterales	Sulfurovaceae	Sulfurovum	Sulfurovum sp015490315
NCBI_GCF_900186025.1_BXF1_genomic.phages_lysogenic_sequence#3	45	1	2561	Viruses;Duplodnaviria;Heunggongvirae;Uroviricota;Caudoviricetes	RS_GCF_900186025.1	none			Pseudomonadota	Gammaproteobacteria	Enterobacterales	Enterobacteriaceae	Serratia_J	Serratia_J grimesii
SPIRE_spire_mag_00017413.phages_lytic_sequence#57	5	1	2561	Viruses;Duplodnaviria;Heunggongvirae;Uroviricota;Caudoviricetes			SAMN09093781	TRUE
SPIRE_spire_mag_00100274.phages_lysogenic_sequence#2	18	1	2561	Viruses;Duplodnaviria;Heunggongvirae;Uroviricota;Caudoviricetes			SAMN07632503	TRUE	Bacteroidota	Bacteroidia	Sphingobacteriales	Sphingobacteriaceae	Albibacterium
SPIRE_specI_v4_17537.phages_lytic	6	1	2561	Viruses;Duplodnaviria;Heunggongvirae;Uroviricota;Caudoviricetes				TRUE	Pseudomonadota	Gammaproteobacteria	Enterobacterales	Succinivibrionaceae
SPIRE_spire_mag_02222211.phages_lysogenic	28	1	2561	Viruses;Duplodnaviria;Heunggongvirae;Uroviricota;Caudoviricetes			SAMN15829941	TRUE	Bacteroidota	Bacteroidia	Bacteroidales	Muribaculaceae	Sodaliphilus	Sodaliphilus sp902762385
GTDB_GCA_012510865.1_genomic.phages_lytic_sequence#12	25	1	2561	Viruses;Duplodnaviria;Heunggongvirae;Uroviricota;Caudoviricetes	GB_GCA_012510865.1	none			Pseudomonadota	Gammaproteobacteria	Xanthomonadales	Xanthomonadaceae	Luteimonas_D	Luteimonas_D sp012510865
NCBI_GCF_900232875.1_PRJEB23011_genomic.phages_lytic	5	1	2561	Viruses;Duplodnaviria;Heunggongvirae;Uroviricota;Caudoviricetes	RS_GCF_900232875.1	none			Bacteroidota	Bacteroidia	Bacteroidales	Tannerellaceae	Parabacteroides	Parabacteroides chinchillae
GTDB_GCF_902706095.1_genomic.phages_lysogenic_sequence#4	25	0.7192	6064	Viruses;Duplodnaviria;Heunggongvirae;Uroviricota;Caudoviricetes;Autographiviridae	RS_GCF_902706095.1	none			Pseudomonadota	Alphaproteobacteria	Rhizobiales	Rhizobiaceae	Allorhizobium	Allorhizobium sp902706095
SPIRE_spire_mag_02597441.phages_lytic_sequence#19	9	1	2561	Viruses;Duplodnaviria;Heunggongvirae;Uroviricota;Caudoviricetes			SAMN11874730	TRUE
SPIRE_spire_mag_00099376.phages_lytic_sequence#4	4	1	2561	Viruses;Duplodnaviria;Heunggongvirae;Uroviricota;Caudoviricetes			SAMN06267035	TRUE	Pseudomonadota	Alphaproteobacteria	Sphingomonadales	Sphingomonadaceae	Chakrabartia
SPIRE_spire_mag_02505117.phages_lytic	5	1	2561	Viruses;Duplodnaviria;Heunggongvirae;Uroviricota;Caudoviricetes			SAMN25174604	TRUE	Bacillota_A	Clostridia	Lachnospirales	Lachnospiraceae	UBA11774
GTDB_GCA_015662905.1_genomic.phages_lytic_sequence#3	4	1	2561	Viruses;Duplodnaviria;Heunggongvirae;Uroviricota;Caudoviricetes	GB_GCA_015662905.1	Atlantic Ocean: Mid Cayman Rise			Bacteroidota	Bacteroidia	Flavobacteriales	Crocinitomicaceae	Putridiphycobacter	Putridiphycobacter sp015662905
GTDB_GCF_000143985.1_genomic.phages_lysogenic	14	1	2561	Viruses;Duplodnaviria;Heunggongvirae;Uroviricota;Caudoviricetes	RS_GCF_000143985.1	Republic of the Congo			Spirochaetota	Spirochaetia	DSM-16054	Sediminispirochaetaceae	Sediminispirochaeta	Sediminispirochaeta smaragdinae
GTDB_GCA_002394725.1_genomic.phages_lytic_sequence#2	5	1	2561	Viruses;Duplodnaviria;Heunggongvirae;Uroviricota;Caudoviricetes	GB_GCA_002394725.1	none			Bacillota_A	Clostridia	Oscillospirales	Acutalibacteraceae	Ruminococcus_E	Ruminococcus_E sp002394725
GTDB_GCA_002083405.1_genomic.phages_lysogenic	29	0.6693	6064	Viruses;Duplodnaviria;Heunggongvirae;Uroviricota;Caudoviricetes;Autographiviridae	GB_GCA_002083405.1	Singapore: National University of Singapore			Nitrospirota	Nitrospiria	Nitrospirales	Nitrospiraceae	Nitrospira_F	Nitrospira_F sp002083405
GTDB_GCA_017512805.1_genomic.phages_lytic_sequence#2	3	1	2561	Viruses;Duplodnaviria;Heunggongvirae;Uroviricota;Caudoviricetes	GB_GCA_017512805.1	none			Bacillota_A	Clostridia	Christensenellales	CAG-74	RUG740	RUG740 sp017512805
GTDB_GCF_002251735.1_genomic.phages_lysogenic	6	1	2561	Viruses;Duplodnaviria;Heunggongvirae;Uroviricota;Caudoviricetes	RS_GCF_002251735.1	China: Lake Taihu			Pseudomonadota	Alphaproteobacteria	Elsterales	Elsteraceae	Elstera	Elstera cyanobacteriorum
SPIRE_spire_mag_01542992.phages_lytic_sequence#14	13	1	2561	Viruses;Duplodnaviria;Heunggongvirae;Uroviricota;Caudoviricetes			SAMN08331092	TRUE	Bacteroidota	Bacteroidia	Chitinophagales	Chitinophagaceae	Sediminibacterium
GTDB_GCA_016712265.1_genomic.phages_lytic_sequence#2	8	1	2561	Viruses;Duplodnaviria;Heunggongvirae;Uroviricota;Caudoviricetes	GB_GCA_016712265.1	Denmark: Fredericia			Gemmatimonadota	Gemmatimonadetes	Gemmatimonadales	Gemmatimonadaceae	SCN-70-22	SCN-70-22 sp016712265
SPIRE_spire_mag_01923268.phages_lytic_sequence#2	1	1	2561	Viruses;Duplodnaviria;Heunggongvirae;Uroviricota;Caudoviricetes			SAMN12796116	TRUE	Actinobacteriota	Thermoleophilia	Solirubrobacterales	Solirubrobacteraceae	JACCYI01
SPIRE_specI_v4_07379.phages_lysogenic_sequence#3	36	1	2561	Viruses;Duplodnaviria;Heunggongvirae;Uroviricota;Caudoviricetes				TRUE	Bacillota_A	Clostridia	Tissierellales	Peptoniphilaceae
SPIRE_spire_mag_00868261.phages_lytic_sequence#8	3	0.6259	11844	Viruses;Varidnaviria;Bamfordvirae;Nucleocytoviricota;Megaviricetes;Algavirales;Phycodnaviridae			SAMN07630772	TRUE
SPIRE_specI_v4_19658.phages_lysogenic	9	1	2561	Viruses;Duplodnaviria;Heunggongvirae;Uroviricota;Caudoviricetes				TRUE	Verrucomicrobiota	Verrucomicrobiae	Pedosphaerales	J093
SPIRE_spire_mag_00864312.phages_lytic_sequence#15	4	0.6211	12031	Viruses;Varidnaviria;Bamfordvirae;Nucleocytoviricota;Megaviricetes;Imitervirales;Mimiviridae			SAMN09201585	TRUE
SPIRE_spire_mag_02404065.phages_lytic_sequence#6	4	1	2561	Viruses;Duplodnaviria;Heunggongvirae;Uroviricota;Caudoviricetes			SAMN18817656	TRUE	Verrucomicrobiota	Lentisphaeria	Victivallales	UBA1829	UBA11452
GTDB_GCF_900142645.1_genomic.phages_lysogenic_sequence#3	24	1	2561	Viruses;Duplodnaviria;Heunggongvirae;Uroviricota;Caudoviricetes	RS_GCF_900142645.1	none			Bacillota_A	Clostridia	Eubacteriales	Eubacteriaceae	Eubacterium	Eubacterium callanderi
GTDB_GCA_003501365.1_genomic.phages_lysogenic_sequence#2	1	1	2561	Viruses;Duplodnaviria;Heunggongvirae;Uroviricota;Caudoviricetes	GB_GCA_003501365.1	none			Bacillota_G	UBA4882	UBA8346	UBA8346	UBA8346	UBA8346 sp003501365
GTDB_GCF_001696455.1_genomic.phages_lysogenic	25	1	2561	Viruses;Duplodnaviria;Heunggongvirae;Uroviricota;Caudoviricetes	RS_GCF_001696455.1	USA: Hilo; Hawaii			Pseudomonadota	Gammaproteobacteria	Enterobacterales_A	Alteromonadaceae	Pseudoalteromonas	Pseudoalteromonas luteoviolacea_C
SPIRE_spire_mag_01997605.phages_lytic_sequence#13	5	1	2561	Viruses;Duplodnaviria;Heunggongvirae;Uroviricota;Caudoviricetes			SAMEA104346254	TRUE	Bacillota_A	Clostridia	Lachnospirales	Lachnospiraceae	CAG-95
SPIRE_spire_mag_01205182.phages_lytic_sequence#7	3	1	2561	Viruses;Duplodnaviria;Heunggongvirae;Uroviricota;Caudoviricetes			SAMN08009904	TRUE	Bacillota_A	Clostridia	Oscillospirales	Oscillospiraceae	Flavonifractor	Flavonifractor avistercoris
GTDB_GCF_007786455.1_genomic.phages_lysogenic	7	1	2561	Viruses;Duplodnaviria;Heunggongvirae;Uroviricota;Caudoviricetes	RS_GCF_007786455.1	South Korea: Namsan Mt.			Bacillota	Bacilli	Paenibacillales	Paenibacillaceae	Paenibacillus_B	Paenibacillus_B sp007786455
SPIRE_spire_mag_02092414.phages_lysogenic	62	1	2561	Viruses;Duplodnaviria;Heunggongvirae;Uroviricota;Caudoviricetes			765034022-buccalmucosa1	TRUE	Bacillota	Bacilli	Lactobacillales	Streptococcaceae	Streptococcus
SPIRE_spire_mag_00193439.phages_lytic_sequence#2	8	1	2561	Viruses;Duplodnaviria;Heunggongvirae;Uroviricota;Caudoviricetes			SAMN11527914	TRUE	Verrucomicrobiota	Verrucomicrobiae	Verrucomicrobiales	V1-33	V1-33
SPIRE_spire_mag_02763929.phages_lytic_sequence#18	5	1	2561	Viruses;Duplodnaviria;Heunggongvirae;Uroviricota;Caudoviricetes			SAMEA6872984	TRUE
GTDB_GCA_013151745.1_genomic.phages_lytic_sequence#4	5	1	2561	Viruses;Duplodnaviria;Heunggongvirae;Uroviricota;Caudoviricetes	GB_GCA_013151745.1	Pacific Ocean: East Pacific Rise			Pseudomonadota	Gammaproteobacteria	JAADHS01	JAADHS01	JAADHS01	JAADHS01 sp013151745
SPIRE_spire_mag_01763647.phages_lytic_sequence#3	1	1	2561	Viruses;Duplodnaviria;Heunggongvirae;Uroviricota;Caudoviricetes			SAMN07632891	TRUE	Spirochaetota	Spirochaetia	Treponematales	Termitinemataceae	WQXQ01
SPIRE_spire_mag_01537807.phages_lysogenic_sequence#2	19	1	2561	Viruses;Duplodnaviria;Heunggongvirae;Uroviricota;Caudoviricetes			SAMN03275595	TRUE	Bacillota	Bacilli	RF39	UBA660	Onthousia
SPIRE_spire_mag_02015886.phages_lytic	1	1	2561	Viruses;Duplodnaviria;Heunggongvirae;Uroviricota;Caudoviricetes			SRR6877520	TRUE	Verrucomicrobiota	Verrucomicrobiae	Verrucomicrobiales	Akkermansiaceae	SW10
GTDB_GCF_003285265.1_genomic.phages_lysogenic	12	1	2561	Viruses;Duplodnaviria;Heunggongvirae;Uroviricota;Caudoviricetes	RS_GCF_003285265.1	India: Sirpur Kagaznagar			Pseudomonadota	Alphaproteobacteria	Rhodobacterales	Rhodobacteraceae	Paracoccus	Paracoccus mutanolyticus
SPIRE_spire_mag_02740772.phages_lytic	3	1	2561	Viruses;Duplodnaviria;Heunggongvirae;Uroviricota;Caudoviricetes			SAMEA10740992	TRUE	Campylobacterota	Campylobacteria	Campylobacterales	Campylobacteraceae	Campylobacter_B
SPIRE_spire_mag_01798904.phages_lytic	6	1	2561	Viruses;Duplodnaviria;Heunggongvirae;Uroviricota;Caudoviricetes			mgs92524	TRUE	Pseudomonadota	Gammaproteobacteria	Pseudomonadales	Porticoccaceae	JAGPUQ01
SPIRE_spire_mag_00870831.phages_lytic	1	1	11844	Viruses;Varidnaviria;Bamfordvirae;Nucleocytoviricota;Megaviricetes;Algavirales;Phycodnaviridae			SAMN10864422	TRUE	Patescibacteria	Paceibacteria	UBA9983_A	UBA9973	UBA8515
SPIRE_specI_v4_02045.phages_lytic_sequence#3	5	1	2561	Viruses;Duplodnaviria;Heunggongvirae;Uroviricota;Caudoviricetes				TRUE	Pseudomonadota	Gammaproteobacteria	Pseudomonadales	Moraxellaceae
SPIRE_spire_mag_00497626.phages_lytic_sequence#7	3	1	2561	Viruses;Duplodnaviria;Heunggongvirae;Uroviricota;Caudoviricetes			SAMN12347501	TRUE	Actinobacteriota	Acidimicrobiia	Acidimicrobiales	Microtrichaceae	AWTP1-35
GTDB_GCA_902566925.1_genomic.phages_lytic_sequence#4	34	0.9831	2561	Viruses;Duplodnaviria;Heunggongvirae;Uroviricota;Caudoviricetes	GB_GCA_902566925.1	none			Pseudomonadota	Alphaproteobacteria	Pelagibacterales	Pelagibacteraceae	GCA-2704625	GCA-2704625 sp902566925
SPIRE_spire_mag_01616646.phages_lytic_sequence#3	1	1	2561	Viruses;Duplodnaviria;Heunggongvirae;Uroviricota;Caudoviricetes			SAMN11532656	TRUE	Planctomycetota	Planctomycetia	Gemmatales	Gemmataceae	Gemmata
SPIRE_spire_mag_02410130.phages_lytic	23	1	2561	Viruses;Duplodnaviria;Heunggongvirae;Uroviricota;Caudoviricetes			SAMD00194117	TRUE	Pseudomonadota	Gammaproteobacteria	Pseudomonadales	Moraxellaceae	Acinetobacter
GTDB_GCF_900099925.1_genomic.phages_lysogenic_sequence#2	2	1	2561	Viruses;Duplodnaviria;Heunggongvirae;Uroviricota;Caudoviricetes	RS_GCF_900099925.1	none			Bacillota	Bacilli	Aneurinibacillales	Aneurinibacillaceae	Aneurinibacillus	Aneurinibacillus thermoaerophilus
SPIRE_spire_mag_02018669.phages_lytic	7	1	2561	Viruses;Duplodnaviria;Heunggongvirae;Uroviricota;Caudoviricetes			SAMN12794911	TRUE	Bacteroidota	Bacteroidia	Bacteroidales	ML635J-15
SPIRE_spire_mag_01764229.phages_lytic	23	1	2561	Viruses;Duplodnaviria;Heunggongvirae;Uroviricota;Caudoviricetes			SAMN06268476	TRUE	Bacillota_A	Clostridia	Lachnospirales	WQUN01	WQTQ01
SPIRE_spire_mag_02543857.phages_lytic_sequence#7	3	1	2561	Viruses;Duplodnaviria;Heunggongvirae;Uroviricota;Caudoviricetes			SAMN15871133	TRUE	Bacillota_A	Clostridia	Oscillospirales	Oscillospiraceae	Faecousia
SPIRE_spire_mag_00870873.phages_lytic	1	1	2561	Viruses;Duplodnaviria;Heunggongvirae;Uroviricota;Caudoviricetes			SAMN10864422	TRUE	Patescibacteria	Microgenomatia	UBA1406	GWC2-37-13	GWC2-37-13
SPIRE_spire_mag_00035399.phages_lytic	6	1	2561	Viruses;Duplodnaviria;Heunggongvirae;Uroviricota;Caudoviricetes			SAMN06266094	TRUE	Pseudomonadota	Gammaproteobacteria	SAR86	TMED112	TMED112	TMED112 sp003213455
NCBI_GCF_002993925.1_ASM299392v1_genomic.phages_lysogenic	26	1	2561	Viruses;Duplodnaviria;Heunggongvirae;Uroviricota;Caudoviricetes	RS_GCF_002993925.1	Saudi Arabia:Rabigh harbor lagoon			Bacillota	Bacilli	Bacillales	Bacillaceae	Bacillus	Bacillus paralicheniformis
SPIRE_specI_v4_07507.phages_lysogenic_sequence#2	29	1	2561	Viruses;Duplodnaviria;Heunggongvirae;Uroviricota;Caudoviricetes				TRUE	Bacillota	Bacilli	Lactobacillales	Carnobacteriaceae
SPIRE_spire_mag_01118782.phages_lytic	1	1	2561	Viruses;Duplodnaviria;Heunggongvirae;Uroviricota;Caudoviricetes			SAMEA4527656	TRUE	Bacteroidota	Bacteroidia	Flavobacteriales	Weeksellaceae	Empedobacter
SPIRE_spire_mag_02233180.phages_lytic	2	1	2561	Viruses;Duplodnaviria;Heunggongvirae;Uroviricota;Caudoviricetes			SAMN12619377	TRUE	Bacillota_A	Clostridia	Oscillospirales	Ruminococcaceae	Ruminococcus_C
SPIRE_spire_mag_01959190.phages_lytic	1	1	2561	Viruses;Duplodnaviria;Heunggongvirae;Uroviricota;Caudoviricetes			SAMN06343764	TRUE	Bacillota_A	Clostridia	Tissierellales	Tissierellaceae	Tissierella_A
SPIRE_spire_mag_02976561.phages_lytic_sequence#2	7	1	2561	Viruses;Duplodnaviria;Heunggongvirae;Uroviricota;Caudoviricetes			SAMEA6809606	TRUE	Bacillota_A	Clostridia	Oscillospirales	Acutalibacteraceae	Ruminococcus_E
GTDB_GCF_004358325.1_genomic.phages_lysogenic_sequence#2	25	1	2561	Viruses;Duplodnaviria;Heunggongvirae;Uroviricota;Caudoviricetes	RS_GCF_004358325.1	South Korea: Yangyang-gun			Bacillota	Bacilli	Lactobacillales	Lactobacillaceae	Periweissella	Periweissella cryptocerci
SPIRE_spire_mag_01870673.phages_lysogenic	35	1	2561	Viruses;Duplodnaviria;Heunggongvirae;Uroviricota;Caudoviricetes			SAMEA5080279	TRUE	Pseudomonadota	Alphaproteobacteria	RF32	CAG-239	RUG410
SPIRE_spire_mag_01983955.phages_lytic_sequence#7	1	1	2561	Viruses;Duplodnaviria;Heunggongvirae;Uroviricota;Caudoviricetes			SAMEA104346183	TRUE	Bacillota_A	Clostridia	Oscillospirales	Oscillospiraceae
GTDB_GCF_018129005.1_genomic.phages_lytic	4	1	2561	Viruses;Duplodnaviria;Heunggongvirae;Uroviricota;Caudoviricetes	RS_GCF_018129005.1	China			Pseudomonadota	Alphaproteobacteria	Acetobacterales	Acetobacteraceae	Roseomonas_B	Roseomonas_B eburnea
GTDB_GCA_002403895.1_genomic.phages_lytic	5	1	2561	Viruses;Duplodnaviria;Heunggongvirae;Uroviricota;Caudoviricetes	GB_GCA_002403895.1	Canada: Axel Heiberg Island;Nunavut			Actinomycetota	Acidimicrobiia	Acidimicrobiales	UBA8139	UBA4742	UBA4742 sp002403895
SPIRE_spire_mag_00186047.phages_lytic_sequence#2	1	1	2561	Viruses;Duplodnaviria;Heunggongvirae;Uroviricota;Caudoviricetes			SAMN08777897	TRUE	Bacteroidota	Bacteroidia	Cytophagales	Cytophagaceae	JACMQM01
SPIRE_spire_mag_00880542.phages_lytic_sequence#109	4	1	2561	Viruses;Duplodnaviria;Heunggongvirae;Uroviricota;Caudoviricetes			mgs761388	TRUE	Pseudomonadota	Alphaproteobacteria	Rhizobiales	Xanthobacteraceae	Ancylobacter_C
SPIRE_spire_mag_02478843.phages_lysogenic_sequence#3	9	1	2561	Viruses;Duplodnaviria;Heunggongvirae;Uroviricota;Caudoviricetes			SAMEA10833551	TRUE	Bacillota_A	Clostridia	Lachnospirales	Lachnospiraceae	Scybalocola
SPIRE_spire_mag_01820620.phages_lytic_sequence#6	1	1	2561	Viruses;Duplodnaviria;Heunggongvirae;Uroviricota;Caudoviricetes			SAMN09201239	TRUE	Bacteroidota	Bacteroidia	Sphingobacteriales	Sphingobacteriaceae	Sphingobacterium
NCBI_GCF_003096955.1_ASM309695v1_genomic.phages_lysogenic_sequence#2	14	1	2561	Viruses;Duplodnaviria;Heunggongvirae;Uroviricota;Caudoviricetes	RS_GCF_003096955.1	United Kingdom			Actinomycetota	Actinomycetia	Mycobacteriales	Mycobacteriaceae	Williamsia	Williamsia muralis
SPIRE_spire_mag_02409897.phages_lytic_sequence#3	1	1	2561	Viruses;Duplodnaviria;Heunggongvirae;Uroviricota;Caudoviricetes			SAMD00194120	TRUE	Bacillota_A	Clostridia	Christensenellales	Borkfalkiaceae	UBA1259
SPIRE_spire_mag_01085965.phages_lysogenic_sequence#2	6	1	2561	Viruses;Duplodnaviria;Heunggongvirae;Uroviricota;Caudoviricetes			SAMN10430524	TRUE	Pseudomonadota	Alphaproteobacteria	Sphingomonadales	Sphingomonadaceae	Sphingopyxis
SPIRE_spire_mag_01260529.phages_lysogenic	2	1	2561	Viruses;Duplodnaviria;Heunggongvirae;Uroviricota;Caudoviricetes			SAMEA2737980	TRUE	Bacillota	Bacilli	Lactobacillales	Streptococcaceae	Streptococcus
GTDB_GCF_002754245.1_genomic.phages_lysogenic	26	1	2561	Viruses;Duplodnaviria;Heunggongvirae;Uroviricota;Caudoviricetes	RS_GCF_002754245.1	USA: Lake Washington			Bacteroidota	Bacteroidia	Flavobacteriales	Weeksellaceae	Chryseobacterium	Chryseobacterium sp002754245
GTDB_GCF_002105285.1_genomic.phages_lysogenic	5	1	2561	Viruses;Duplodnaviria;Heunggongvirae;Uroviricota;Caudoviricetes	RS_GCF_002105285.1	Svalbard: Norway			Pseudomonadota	Alphaproteobacteria	Rhodobacterales	Rhodobacteraceae	Planktotalea	Planktotalea arctica
SPIRE_spire_mag_00586842.phages_lytic_sequence#3	19	1	2561	Viruses;Duplodnaviria;Heunggongvirae;Uroviricota;Caudoviricetes			SAMN05518361	TRUE	Verrucomicrobiota	Verrucomicrobiae	Opitutales	CAG-312
SPIRE_spire_mag_02558880.phages_lytic	3	1	2561	Viruses;Duplodnaviria;Heunggongvirae;Uroviricota;Caudoviricetes			SAMN10864312	TRUE	Pseudomonadota	Gammaproteobacteria	Burkholderiales	Burkholderiaceae	CAIMXF01
SPIRE_spire_mag_00824636.phages_lytic_sequence#3	4	1	2561	Viruses;Duplodnaviria;Heunggongvirae;Uroviricota;Caudoviricetes			SAMN07630780	TRUE	Pseudomonadota	Alphaproteobacteria	Rickettsiales	SXRF01	SXRF01
NCBI_GCF_000724775.3_ASM72477v3_genomic.phages_lysogenic_sequence#4	29	1	2561	Viruses;Duplodnaviria;Heunggongvirae;Uroviricota;Caudoviricetes
SPIRE_spire_mag_01759880.phages_lytic_sequence#12	3	1	2561	Viruses;Duplodnaviria;Heunggongvirae;Uroviricota;Caudoviricetes			SAMN12794923	TRUE	Pseudomonadota	Alphaproteobacteria	WRAU01	WRAU01
GTDB_GCF_008801915.1_genomic.phages_lytic_sequence#8	5	1	2561	Viruses;Duplodnaviria;Heunggongvirae;Uroviricota;Caudoviricetes	RS_GCF_008801915.1	none			Pseudomonadota	Gammaproteobacteria	Burkholderiales	Burkholderiaceae	Cupriavidus	Cupriavidus gilardii
SPIRE_spire_mag_01799751.phages_lytic_sequence#5	1	1	2561	Viruses;Duplodnaviria;Heunggongvirae;Uroviricota;Caudoviricetes			SAMN10863936	TRUE	Bacteroidota	Bacteroidia	Chitinophagales	CAIOSU01
SPIRE_spire_mag_01264609.phages_lytic_sequence#4	14	1	2561	Viruses;Duplodnaviria;Heunggongvirae;Uroviricota;Caudoviricetes			SAMEA2737677	TRUE	Bacillota_A	Clostridia	Oscillospirales	Oscillospiraceae	HGM12998	HGM12998 sp900756495
SPIRE_spire_mag_01585866.phages_lysogenic_sequence#3	35	1	2561	Viruses;Duplodnaviria;Heunggongvirae;Uroviricota;Caudoviricetes			SAMN08779507	TRUE	Pseudomonadota	Gammaproteobacteria	Pseudomonadales	Pseudohongiellaceae
SPIRE_spire_mag_00174448.phages_lysogenic	11	1	2561	Viruses;Duplodnaviria;Heunggongvirae;Uroviricota;Caudoviricetes			SAMN10350720	TRUE	Pseudomonadota	Gammaproteobacteria	JABHGC01	JABHGC01	JABHGC01
GTDB_GCF_003050835.1_genomic.phages_lysogenic	6	0.9133	8016	Viruses;Monodnaviria;Loebvirae;Hofneiviricota;Faserviricetes;Tubulavirales;Inoviridae	RS_GCF_003050835.1	none			Pseudomonadota	Gammaproteobacteria	Pseudomonadales	Pseudomonadaceae	Pseudomonas_E	Pseudomonas_E sp003050835
SPIRE_spire_mag_02037927.phages_lytic_sequence#7	1	1	2561	Viruses;Duplodnaviria;Heunggongvirae;Uroviricota;Caudoviricetes			SAMN06267039	TRUE	Myxococcota	WYAZ01	WYAZ01	WYAZ01
SPIRE_spire_mag_00818073.phages_lytic_sequence#4	8	1	2561	Viruses;Duplodnaviria;Heunggongvirae;Uroviricota;Caudoviricetes			SAMN03068431	TRUE	Pseudomonadota	Alphaproteobacteria	RF32	CAG-239	Scatacola_A
GTDB_GCA_019075865.1_genomic.phages_lysogenic	48	1	2561	Viruses;Duplodnaviria;Heunggongvirae;Uroviricota;Caudoviricetes	GB_GCA_019075865.1	China: Jiangxi			Pseudomonadota	Alphaproteobacteria	Rhizobiales	Beijerinckiaceae	REEB77	REEB77 sp019075865
GTDB_GCF_902859855.1_genomic.phages_lysogenic_sequence#4	2	1	8016	Viruses;Monodnaviria;Loebvirae;Hofneiviricota;Faserviricetes;Tubulavirales;Inoviridae	RS_GCF_902859855.1	none			Pseudomonadota	Gammaproteobacteria	Burkholderiales	Burkholderiaceae	Paraburkholderia	Paraburkholderia humisilvae
SPIRE_spire_mag_02038233.phages_lysogenic	9	1	2561	Viruses;Duplodnaviria;Heunggongvirae;Uroviricota;Caudoviricetes			SAMN06267372	TRUE	Pseudomonadota	Alphaproteobacteria	Sphingomonadales	Sphingomonadaceae	Novosphingobium
SPIRE_spire_mag_00141003.phages_lysogenic	3	1	2561	Viruses;Duplodnaviria;Heunggongvirae;Uroviricota;Caudoviricetes			SAMN05720207	TRUE	Bacillota_A	Clostridia	Acetivibrionales	DSM-8532	DTU059	DTU059 sp002376415
SPIRE_specI_v4_29922.phages_lytic_sequence#11	1	1	2561	Viruses;Duplodnaviria;Heunggongvirae;Uroviricota;Caudoviricetes				TRUE	Planctomycetota	Phycisphaerae	Sedimentisphaerales	Anaerohalosphaeraceae
SPIRE_specI_v4_19999.phages_lytic_sequence#5	2	1	2561	Viruses;Duplodnaviria;Heunggongvirae;Uroviricota;Caudoviricetes				TRUE	Pseudomonadota	Gammaproteobacteria	Burkholderiales	Usitatibacteraceae
SPIRE_spire_mag_00000274.phages_lysogenic_sequence#2	7	1	2561	Viruses;Duplodnaviria;Heunggongvirae;Uroviricota;Caudoviricetes			SAMN03861969	TRUE	Desulfobacterota_I	Desulfovibrionia	Desulfovibrionales	Desulfovibrionaceae	Frigididesulfovibrio
SPIRE_spire_mag_00709353.phages_lytic_sequence#6	8	1	2561	Viruses;Duplodnaviria;Heunggongvirae;Uroviricota;Caudoviricetes			Bittleston_2018_pitcherplants-Sp01	TRUE	Pseudomonadota	Gammaproteobacteria	Pseudomonadales	Pseudomonadaceae	Pseudomonas_E	Pseudomonas_E fluorescens_AP
SPIRE_spire_mag_01598411.phages_lytic_sequence#3	3	1	2561	Viruses;Duplodnaviria;Heunggongvirae;Uroviricota;Caudoviricetes			SAMN04362398	TRUE	Pseudomonadota	Gammaproteobacteria	Burkholderiales	Burkholderiaceae	Paucibacter_A
SPIRE_spire_mag_02089220.phages_lytic_sequence#15	1	1	2561	Viruses;Duplodnaviria;Heunggongvirae;Uroviricota;Caudoviricetes			SAMN08777217	TRUE	Gemmatimonadota	Gemmatimonadetes	Gemmatimonadales	GWC2-71-9	WVYX01
SPIRE_spire_mag_01746751.phages_lysogenic	1	1	2561	Viruses;Duplodnaviria;Heunggongvirae;Uroviricota;Caudoviricetes			SAMN12795532	TRUE	Pseudomonadota	Gammaproteobacteria	UBA1113	UBA1113	VFKP01
SPIRE_spire_mag_00979576.phages_lytic_sequence#3	2	1	2561	Viruses;Duplodnaviria;Heunggongvirae;Uroviricota;Caudoviricetes			SAMN03398581	TRUE	Pseudomonadota	Alphaproteobacteria	Rhodobacterales	Rhodobacteraceae	Amaricoccus
SPIRE_spire_mag_00825957.phages_lysogenic	44	1	2561	Viruses;Duplodnaviria;Heunggongvirae;Uroviricota;Caudoviricetes			SAMN10863920	TRUE	Bacteroidota	Bacteroidia	Bacteroidales	UBA932	Bact-08
SPIRE_specI_v4_00294.phages_lysogenic	16	1	2561	Viruses;Duplodnaviria;Heunggongvirae;Uroviricota;Caudoviricetes				TRUE	Bacillota	Bacilli	Staphylococcales	Staphylococcaceae
SPIRE_spire_mag_01544685.phages_lysogenic	3	1	2561	Viruses;Duplodnaviria;Heunggongvirae;Uroviricota;Caudoviricetes			SAMN08331107	TRUE	Pseudomonadota	Gammaproteobacteria	Burkholderiales	Burkholderiaceae	Rhodoferax
SPIRE_spire_mag_02371824.phages_lytic_sequence#4	1	1	2561	Viruses;Duplodnaviria;Heunggongvirae;Uroviricota;Caudoviricetes			SAMEA7724291	TRUE	Actinobacteriota	Actinomycetia	Streptosporangiales	Streptosporangiaceae	Chersky-822
GTDB_GCF_018919205.1_genomic.phages_lysogenic_sequence#6	44	1	2561	Viruses;Duplodnaviria;Heunggongvirae;Uroviricota;Caudoviricetes	RS_GCF_018919205.1	China: Suzhou			Bacillota_A	Clostridia	Oscillospirales	Oscillospiraceae	Dysosmobacter_A	Dysosmobacter_A acutus
SPIRE_spire_mag_00142854.phages_lytic	1	1	2561	Viruses;Duplodnaviria;Heunggongvirae;Uroviricota;Caudoviricetes			SAMN05720227	TRUE	Pseudomonadota	Alphaproteobacteria	Caulobacterales	Hyphomonadaceae	UBA7672
GTDB_GCA_900197625.1_genomic.phages_lytic_sequence#85	14	1	2561	Viruses;Duplodnaviria;Heunggongvirae;Uroviricota;Caudoviricetes	GB_GCA_900197625.1	none			Pseudomonadota	Alphaproteobacteria	Rhodobacterales	Rhodobacteraceae	Amylibacter	Amylibacter sp900197625
SPIRE_spire_mag_02746598.phages_lytic	6	1	2561	Viruses;Duplodnaviria;Heunggongvirae;Uroviricota;Caudoviricetes			SAMN11407861	TRUE	Bacillota_A	Clostridia	Oscillospirales	Oscillospiraceae
GTDB_GCA_019115265.1_genomic.phages_lytic_sequence#5	2	1	2561	Viruses;Duplodnaviria;Heunggongvirae;Uroviricota;Caudoviricetes	GB_GCA_019115265.1	none			Bacillota_A	Clostridia	Oscillospirales	Oscillospiraceae	Pseudoflavonifractor_A	Pseudoflavonifractor_A merdigallinarum
GTDB_GCA_002171155.1_genomic.phages_lytic_sequence#21	3	1	2561	Viruses;Duplodnaviria;Heunggongvirae;Uroviricota;Caudoviricetes	GB_GCA_002171155.1	Mediterranean Sea			Pseudomonadota	Gammaproteobacteria	Burkholderiales	Burkholderiaceae_D	UBA7377	UBA7377 sp002171155
SPIRE_spire_mag_01679486.phages_lytic	1	1	2561	Viruses;Duplodnaviria;Heunggongvirae;Uroviricota;Caudoviricetes			SAMN07124891	TRUE	Verrucomicrobiota	Verrucomicrobiae	Pedosphaerales	Palsa-1400	Palsa-1400
SPIRE_spire_mag_01130652.phages_lysogenic_sequence#3	1	1	2561	Viruses;Duplodnaviria;Heunggongvirae;Uroviricota;Caudoviricetes			SAMN02334033	TRUE	Bacillota_A	Clostridia	Lachnospirales	Lachnospiraceae	HGM12587	HGM12587 sp900766915
SPIRE_spire_mag_01678749.phages_lytic_sequence#2	11	1	2561	Viruses;Duplodnaviria;Heunggongvirae;Uroviricota;Caudoviricetes			SAMN07125045	TRUE	Desulfobacterota_G	Syntrophorhabdia	Syntrophorhabdales	WCHB1-27	BOG-1155	BOG-1155 sp003165115
SPIRE_specI_v4_18310.phages_lysogenic	42	1	2561	Viruses;Duplodnaviria;Heunggongvirae;Uroviricota;Caudoviricetes				TRUE	Pseudomonadota	Gammaproteobacteria	Burkholderiales	Burkholderiaceae
SPIRE_spire_mag_00017008.phages_lytic_sequence#2	2	1	2561	Viruses;Duplodnaviria;Heunggongvirae;Uroviricota;Caudoviricetes			SAMN10351201	TRUE	Bacteroidota	Bacteroidia	NS11-12g	UBA955	VMCP01
SPIRE_spire_mag_00687980.phages_lytic_sequence#4	1	1	2561	Viruses;Duplodnaviria;Heunggongvirae;Uroviricota;Caudoviricetes			SAMN05150083	TRUE	Cyanobacteriota	Cyanobacteriia	Pseudanabaenales	Pseudanabaenaceae	Pseudanabaena
GTDB_GCF_000812565.1_genomic.phages_lysogenic	13	1	2561	Viruses;Duplodnaviria;Heunggongvirae;Uroviricota;Caudoviricetes	RS_GCF_000812565.1	China			Bacteroidota	Bacteroidia	Cytophagales	Flammeovirgaceae	Flammeovirga	Flammeovirga sp000812565
SPIRE_spire_mag_01945274.phages_lytic_sequence#2	1	1	2561	Viruses;Duplodnaviria;Heunggongvirae;Uroviricota;Caudoviricetes			SAMN09199219	TRUE	Actinobacteriota	Thermoleophilia	Solirubrobacterales	Solirubrobacteraceae
GTDB_GCA_003645535.1_genomic.phages_lytic_sequence#3	1	1	2561	Viruses;Duplodnaviria;Heunggongvirae;Uroviricota;Caudoviricetes	GB_GCA_003645535.1	Mexico: Guaymas Basin; Gulf of California			Pseudomonadota	Gammaproteobacteria	Pseudomonadales	Porticoccaceae	HB2-32-21	HB2-32-21 sp003645535
SPIRE_specI_v4_15370.phages_lysogenic	12	1	2561	Viruses;Duplodnaviria;Heunggongvirae;Uroviricota;Caudoviricetes				TRUE	Bacillota_A	Clostridia	Oscillospirales	Acutalibacteraceae
GTDB_GCA_003987775.1_genomic.phages_lysogenic_sequence#2	7	1	2561	Viruses;Duplodnaviria;Heunggongvirae;Uroviricota;Caudoviricetes	GB_GCA_003987775.1	USA: Texas			Actinomycetota	Actinomycetia	Mycobacteriales	Mycobacteriaceae	Mycobacterium	Mycobacterium sp003987775
SPIRE_spire_mag_00671150.phages_lytic	1	1	2561	Viruses;Duplodnaviria;Heunggongvirae;Uroviricota;Caudoviricetes			SAMN07631051	TRUE	Myxococcota	SpSt-1050	SpSt-1050	SpSt-1050	SpSt-1050	SpSt-1050 sp011373705
SPIRE_spire_mag_02767195.phages_lytic_sequence#7	2	1	2561	Viruses;Duplodnaviria;Heunggongvirae;Uroviricota;Caudoviricetes			SAMEA6872779	TRUE	Verrucomicrobiota	Verrucomicrobiae	Chthoniobacterales	Terrimicrobiaceae	QYQL01
SPIRE_spire_mag_00259465.phages_lytic_sequence#7	8	1	2561	Viruses;Duplodnaviria;Heunggongvirae;Uroviricota;Caudoviricetes			SAMEA104467392	TRUE	Bacillota	Bacilli	Lactobacillales	Lactobacillaceae	Limosilactobacillus	Limosilactobacillus reuteri_E
GTDB_GCA_004551865.1_genomic.phages_lytic	2	1	2561	Viruses;Duplodnaviria;Heunggongvirae;Uroviricota;Caudoviricetes	GB_GCA_004551865.1	Canada: Edmonton			Bacteroidota	Bacteroidia	Bacteroidales	P3	Onthomorpha	Onthomorpha sp004551865
SPIRE_specI_v4_01464.phages_lysogenic_sequence#6	8	1	2561	Viruses;Duplodnaviria;Heunggongvirae;Uroviricota;Caudoviricetes				TRUE	Bacillota_A	Clostridia	Lachnospirales	Lachnospiraceae
SPIRE_spire_mag_01922892.phages_lysogenic_sequence#2	11	1	2561	Viruses;Duplodnaviria;Heunggongvirae;Uroviricota;Caudoviricetes			SAMN12794643	TRUE	Acidobacteriota	Blastocatellia	Pyrinomonadales	Pyrinomonadaceae	QHXN01
SPIRE_specI_v4_01693.phages_lysogenic_sequence#2	4	1	2561	Viruses;Duplodnaviria;Heunggongvirae;Uroviricota;Caudoviricetes				TRUE	Pseudomonadota	Gammaproteobacteria	Enterobacterales	Enterobacteriaceae
SPIRE_spire_mag_00038801.phages_lytic_sequence#3	2	1	2561	Viruses;Duplodnaviria;Heunggongvirae;Uroviricota;Caudoviricetes			SAMN07960327	TRUE	WOR-3	UBA3073	JACQXS01	JACQXS01
GTDB_GCA_002166865.1_genomic.phages_lysogenic_sequence#2	33	1	2561	Viruses;Duplodnaviria;Heunggongvirae;Uroviricota;Caudoviricetes	GB_GCA_002166865.1	China: Weihai			Pseudomonadota	Alphaproteobacteria	Rhodobacterales	Rhodobacteraceae	Roseovarius	Roseovarius sp002166865
SPIRE_spire_mag_01054244.phages_lytic_sequence#6	3	1	2561	Viruses;Duplodnaviria;Heunggongvirae;Uroviricota;Caudoviricetes			SAMN12692674	TRUE	Bacillota_A	Clostridia	Lachnospirales	Lachnospiraceae	SIG299	SIG299 sp017938145
SPIRE_spire_mag_02763910.phages_lytic_sequence#24	1	1	2561	Viruses;Duplodnaviria;Heunggongvirae;Uroviricota;Caudoviricetes			SAMEA6872789	TRUE
GTDB_GCA_017454855.1_genomic.phages_lytic_sequence#6	1	1	2561	Viruses;Duplodnaviria;Heunggongvirae;Uroviricota;Caudoviricetes	GB_GCA_017454855.1	none			Desulfobacterota	Desulfovibrionia	Desulfovibrionales	Desulfovibrionaceae	Desulfovibrio	Desulfovibrio sp017454855
SPIRE_spire_mag_02219721.phages_lytic_sequence#4	2	1	2561	Viruses;Duplodnaviria;Heunggongvirae;Uroviricota;Caudoviricetes			SAMN11019929	TRUE	Bacillota_A	Clostridia	Lachnospirales	Lachnospiraceae	JAGZHZ01
GTDB_GCA_002695905.1_genomic.phages_lytic_sequence#62	4	0.8314	6064	Viruses;Duplodnaviria;Heunggongvirae;Uroviricota;Caudoviricetes;Autographiviridae	GB_GCA_002695905.1	Mediterranean Sea			Pseudomonadota	Alphaproteobacteria	Parvibaculales	Parvibaculaceae	Mf105b01	Mf105b01 sp002695905
SPIRE_spire_mag_00700781.phages_lytic_sequence#2	9	1	2561	Viruses;Duplodnaviria;Heunggongvirae;Uroviricota;Caudoviricetes			SAMEA4814141	TRUE	Bacillota_A	Clostridia	Oscillospirales	Ruminococcaceae	Faecalibacterium	Faecalibacterium prausnitzii_A
SPIRE_specI_v4_12531.phages_lysogenic_sequence#2	11	1	2561	Viruses;Duplodnaviria;Heunggongvirae;Uroviricota;Caudoviricetes				TRUE	Pseudomonadota	Alphaproteobacteria	Oceanibaculales	Oceanibaculaceae
SPIRE_spire_mag_01782401.phages_lytic_sequence#5	4	1	2561	Viruses;Duplodnaviria;Heunggongvirae;Uroviricota;Caudoviricetes			SAMN06267152	TRUE	Planctomycetota	Planctomycetia	Gemmatales	Gemmataceae	SIAQ01
SPIRE_spire_mag_02579337.phages_lytic	3	1	2561	Viruses;Duplodnaviria;Heunggongvirae;Uroviricota;Caudoviricetes			SAMN24292826	TRUE	Bacillota_A	Clostridia	SK-Y3	SK-Y3
GTDB_GCF_003949795.1_genomic.phages_lytic	1	1	2561	Viruses;Duplodnaviria;Heunggongvirae;Uroviricota;Caudoviricetes	RS_GCF_003949795.1	Nigeria: Enugu			Actinomycetota	Actinomycetia	Streptomycetales	Streptomycetaceae	Streptomyces	Streptomyces sp003949795
GTDB_GCF_001571325.1_genomic.phages_lysogenic_sequence#8	12	1	2561	Viruses;Duplodnaviria;Heunggongvirae;Uroviricota;Caudoviricetes	RS_GCF_001571325.1	none			Pseudomonadota	Gammaproteobacteria	Burkholderiales	Burkholderiaceae_B	Comamonas	Comamonas tsuruhatensis
SPIRE_spire_mag_02402181.phages_lytic_sequence#3	2	1	2561	Viruses;Duplodnaviria;Heunggongvirae;Uroviricota;Caudoviricetes			SAMN18817927	TRUE	Bacteroidota	Bacteroidia	Bacteroidales	Bacteroidaceae	Prevotella
SPIRE_spire_mag_00863258.phages_lysogenic	10	1	2561	Viruses;Duplodnaviria;Heunggongvirae;Uroviricota;Caudoviricetes			SAMN05720186	TRUE	Bacillota_A	Clostridia	Oscillospirales	Ruminococcaceae	Ruminiclostridium_E	Ruminiclostridium_E sp016302655
SPIRE_spire_mag_02158597.phages_lytic_sequence#65	4	1	2561	Viruses;Duplodnaviria;Heunggongvirae;Uroviricota;Caudoviricetes			SAMN19228538	TRUE
GTDB_GCA_007120155.1_genomic.phages_lytic_sequence#25	3	1	2561	Viruses;Duplodnaviria;Heunggongvirae;Uroviricota;Caudoviricetes	GB_GCA_007120155.1	Russia: Kulunda Steppe			Pseudomonadota	Gammaproteobacteria	Ectothiorhodospirales	Ectothiorhodospiraceae	Thioalkalivibrio_A	Thioalkalivibrio_A sp007120155
SPIRE_spire_mag_01623282.phages_lytic_sequence#7	3	1	2561	Viruses;Duplodnaviria;Heunggongvirae;Uroviricota;Caudoviricetes			SAMN08389278	TRUE	Patescibacteria	Paceibacteria	UBA9983_A	UBA2100	UBA10103
SPIRE_specI_v4_34529.phages_lysogenic	20	1	2561	Viruses;Duplodnaviria;Heunggongvirae;Uroviricota;Caudoviricetes				TRUE	Acidobacteriota	Acidobacteriae	Bryobacterales	Bryobacteraceae
SPIRE_spire_mag_00176306.phages_lytic_sequence#8	1	1	2561	Viruses;Duplodnaviria;Heunggongvirae;Uroviricota;Caudoviricetes			SAMN10864365	TRUE	Spirochaetota	JAHITG01	JAHITG01	JAHITG01
GTDB_GCA_900760465.1_genomic.phages_lytic_sequence#10	6	1	2561	Viruses;Duplodnaviria;Heunggongvirae;Uroviricota;Caudoviricetes	GB_GCA_900760465.1	none			Bacillota_A	Clostridia	Lachnospirales	CAG-274	HGM11788	HGM11788 sp900760465
SPIRE_spire_mag_00844560.phages_lysogenic	4	1	2561	Viruses;Duplodnaviria;Heunggongvirae;Uroviricota;Caudoviricetes			SAMEA4424591	TRUE	Patescibacteria	Saccharimonadia	Saccharimonadales	Nanosynbacteraceae	Nanosynbacter
GTDB_GCA_013697825.1_genomic.phages_lytic_sequence#3	1	1	2561	Viruses;Duplodnaviria;Heunggongvirae;Uroviricota;Caudoviricetes	GB_GCA_013697825.1	Antarctica: Mackay Glacier regions			Actinomycetota	Rubrobacteria	Rubrobacterales	Rubrobacteraceae	JACCWD01	JACCWD01 sp013697825
GTDB_GCA_009704945.1_genomic.phages_lysogenic	3	0.6481	2561	Viruses;Duplodnaviria;Heunggongvirae;Uroviricota;Caudoviricetes	GB_GCA_009704945.1	Czech Republic: Rimov Reservoir			Actinomycetota	Actinomycetia	Actinomycetales	Microbacteriaceae	Aquiluna	Aquiluna sp009704945
GTDB_GCA_015488785.1_genomic.phages_lytic_sequence#5	10	1	2561	Viruses;Duplodnaviria;Heunggongvirae;Uroviricota;Caudoviricetes	GB_GCA_015488785.1	Pacific Ocean			Bacteroidota	Bacteroidia	Flavobacteriales	Parvicellaceae	S010-51	S010-51 sp015488785
SPIRE_spire_mag_02559306.phages_lytic_sequence#3	3	1	2561	Viruses;Duplodnaviria;Heunggongvirae;Uroviricota;Caudoviricetes			SAMN10864369	TRUE	Actinobacteriota	Actinomycetia	Mycobacteriales	Mycobacteriaceae	Mycobacterium
SPIRE_spire_mag_01920817.phages_lytic_sequence#2	31	1	2561	Viruses;Duplodnaviria;Heunggongvirae;Uroviricota;Caudoviricetes			SAMN04450453	TRUE	Bacillota_A	Clostridia	Oscillospirales	Oscillospiraceae	CAG-83
SPIRE_specI_v4_09876.phages_lytic_sequence#4	6	1	2561	Viruses;Duplodnaviria;Heunggongvirae;Uroviricota;Caudoviricetes				TRUE	Pseudomonadota	Gammaproteobacteria	Enterobacterales	Enterobacteriaceae
SPIRE_spire_mag_00079959.phages_lytic	7	1	2561	Viruses;Duplodnaviria;Heunggongvirae;Uroviricota;Caudoviricetes			SAMN06239007	TRUE	Gemmatimonadota	Gemmatimonadetes	Gemmatimonadales	Gemmatimonadaceae	UBA4720
GTDB_GCF_003865135.1_genomic.phages_lysogenic	32	1	2561	Viruses;Duplodnaviria;Heunggongvirae;Uroviricota;Caudoviricetes	RS_GCF_003865135.1	none			Actinomycetota	Actinomycetia	Streptomycetales	Streptomycetaceae	Streptomyces	Streptomyces chrestomyceticus
GTDB_GCA_017484135.1_genomic.phages_lytic	2	1	2561	Viruses;Duplodnaviria;Heunggongvirae;Uroviricota;Caudoviricetes	GB_GCA_017484135.1	none			Bacillota_A	Clostridia	Lachnospirales	Lachnospiraceae	RUG115	RUG115 sp017484135
GTDB_GCA_003497545.1_genomic.phages_lytic_sequence#5	3	1	2561	Viruses;Duplodnaviria;Heunggongvirae;Uroviricota;Caudoviricetes	GB_GCA_003497545.1	none			Pseudomonadota	Gammaproteobacteria	Xanthomonadales	Xanthomonadaceae	Arenimonas	Arenimonas sp003497545
SPIRE_spire_mag_02450884.phages_lytic_sequence#4	9	1	2561	Viruses;Duplodnaviria;Heunggongvirae;Uroviricota;Caudoviricetes			SAMEA10739612	TRUE	Bacillota_A	Clostridia	Oscillospirales	Ruminococcaceae	UBA1394
SPIRE_spire_mag_00101847.phages_lytic_sequence#2	4	1	2561	Viruses;Duplodnaviria;Heunggongvirae;Uroviricota;Caudoviricetes			SAMN07632496	TRUE	Actinobacteriota	Actinomycetia	Actinomycetales	Microbacteriaceae	Microbacterium
SPIRE_spire_mag_00880337.phages_lytic_sequence#13	1	1	2561	Viruses;Duplodnaviria;Heunggongvirae;Uroviricota;Caudoviricetes			mgs761364	TRUE	Pseudomonadota	Gammaproteobacteria	Burkholderiales	Burkholderiaceae	Inhella
SPIRE_specI_v4_19302.phages_lytic_sequence#3	2	1	2561	Viruses;Duplodnaviria;Heunggongvirae;Uroviricota;Caudoviricetes				TRUE	Actinobacteriota	Thermoleophilia	Solirubrobacterales	70-9
SPIRE_spire_mag_01983586.phages_lysogenic_sequence#4	6	1	2561	Viruses;Duplodnaviria;Heunggongvirae;Uroviricota;Caudoviricetes			SAMEA104346192	TRUE	Bacillota_A	Clostridia	Lachnospirales	Lachnospiraceae	14-2
NCBI_GCF_000736675.1_XBFFL_3524_PRJEB4320_genomic.phages_lytic_sequence#15	10	1	2561	Viruses;Duplodnaviria;Heunggongvirae;Uroviricota;Caudoviricetes	RS_GCF_000736675.1	none			Pseudomonadota	Gammaproteobacteria	Enterobacterales	Enterobacteriaceae	Xenorhabdus	Xenorhabdus bovienii
SPIRE_spire_mag_02089289.phages_lytic_sequence#2	1	1	2561	Viruses;Duplodnaviria;Heunggongvirae;Uroviricota;Caudoviricetes			SAMN08778793	TRUE	Desulfobacterota	Desulfobacteria	C00003060	C00003060	S7086C20
SPIRE_spire_mag_00083033.phages_lytic_sequence#11	4	1	2561	Viruses;Duplodnaviria;Heunggongvirae;Uroviricota;Caudoviricetes			SAMEA5927926	TRUE	Actinobacteriota	Actinomycetia	Actinomycetales	Cellulomonadaceae	Flavimobilis	Flavimobilis hominis
SPIRE_spire_mag_00907839.phages_lytic_sequence#3	9	1	2561	Viruses;Duplodnaviria;Heunggongvirae;Uroviricota;Caudoviricetes			SAMN11532264	TRUE	Chloroflexota	Anaerolineae	Anaerolineales	UBA4823	DSOS01
GTDB_GCA_003241685.1_genomic.phages_lytic	3	1	2561	Viruses;Duplodnaviria;Heunggongvirae;Uroviricota;Caudoviricetes	GB_GCA_003241685.1	USA: Pittsburgh			Pseudomonadota	Alphaproteobacteria	Sphingomonadales	Sphingomonadaceae	Sphingopyxis	Sphingopyxis macrogoltabida_A
SPIRE_spire_mag_00079215.phages_lytic	2	1	2561	Viruses;Duplodnaviria;Heunggongvirae;Uroviricota;Caudoviricetes			SAMN06239026	TRUE	Actinobacteriota	Thermoleophilia	Gaiellales	Gaiellaceae	JACCYG01
SPIRE_spire_mag_02186006.phages_lytic	8	1	2561	Viruses;Duplodnaviria;Heunggongvirae;Uroviricota;Caudoviricetes			SAMN15870992	TRUE	Bacillota_A	Clostridia	Oscillospirales	Oscillospiraceae	Faecousia
SPIRE_spire_mag_03020887.phages_lytic_sequence#3	5	1	2561	Viruses;Duplodnaviria;Heunggongvirae;Uroviricota;Caudoviricetes			SAMEA14101355	TRUE	Pseudomonadota	Gammaproteobacteria	Enterobacterales	Pasteurellaceae	Haemophilus_D	Haemophilus_D parainfluenzae
SPIRE_spire_mag_01765521.phages_lytic	1	1	3032	Viruses;Duplodnaviria;Heunggongvirae;Uroviricota;Caudoviricetes;Kyanoviridae			SAMN06268357	TRUE	Bacillota_A	Clostridia	Peptostreptococcales	Anaerovoracaceae
SPIRE_spire_mag_00098582.phages_lytic	1	1	2561	Viruses;Duplodnaviria;Heunggongvirae;Uroviricota;Caudoviricetes			SAMN06269228	TRUE	Omnitrophota	Koll11	SKK-01	SKK-01
GTDB_GCA_002684175.1_genomic.phages_lytic_sequence#4	13	1	2561	Viruses;Duplodnaviria;Heunggongvirae;Uroviricota;Caudoviricetes	GB_GCA_002684175.1	Saudi Arabia: Red Sea			Cyanobacteriota	Cyanobacteriia	PCC-6307	Cyanobiaceae	Parasynechococcus	Parasynechococcus sp002684175
SPIRE_spire_mag_01191623.phages_lysogenic_sequence#5	16	1	2561	Viruses;Duplodnaviria;Heunggongvirae;Uroviricota;Caudoviricetes			haib17CEM4890_H2NYMCCXY_SL254794	TRUE	Pseudomonadota	Gammaproteobacteria	Enterobacterales	Enterobacteriaceae	Pantoea
SPIRE_spire_mag_01047003.phages_lytic_sequence#4	2	1	2561	Viruses;Duplodnaviria;Heunggongvirae;Uroviricota;Caudoviricetes			SAMN07632199	TRUE	Myxococcota	Polyangia	Haliangiales	Haliangiaceae	JABFXX01
GTDB_GCA_012840085.1_genomic.phages_lysogenic	15	1	2561	Viruses;Duplodnaviria;Heunggongvirae;Uroviricota;Caudoviricetes	GB_GCA_012840085.1	none			Bacillota_A	Clostridia	Acetivibrionales	DUMB01	DUMB01	DUMB01 sp012840085
GTDB_GCA_017528675.1_genomic.phages_lytic_sequence#2	3	1	2561	Viruses;Duplodnaviria;Heunggongvirae;Uroviricota;Caudoviricetes	GB_GCA_017528675.1	none			Bacillota_A	Clostridia	Oscillospirales	Ruminococcaceae	UBA3855	UBA3855 sp017528675
SPIRE_spire_mag_01782869.phages_lytic_sequence#5	5	1	2561	Viruses;Duplodnaviria;Heunggongvirae;Uroviricota;Caudoviricetes			SAMN07632102	TRUE	Pseudomonadota	Gammaproteobacteria	Burkholderiales	SG8-41	SG8-41
SPIRE_spire_mag_01676822.phages_lytic	3	1	2561	Viruses;Duplodnaviria;Heunggongvirae;Uroviricota;Caudoviricetes			SAMN06685569	TRUE	Bacillota	Bacilli	RF39	UBA660
SPIRE_spire_mag_02186087.phages_lytic_sequence#10	8	1	2561	Viruses;Duplodnaviria;Heunggongvirae;Uroviricota;Caudoviricetes			SAMEA7724172	TRUE	Bacillota_A	Clostridia	Oscillospirales	Ruminococcaceae	Ruminococcus
SPIRE_spire_mag_00709377.phages_lytic_sequence#2	8	1	2561	Viruses;Duplodnaviria;Heunggongvirae;Uroviricota;Caudoviricetes			Bittleston_2018_pitcherplants-MB80	TRUE	Pseudomonadota	Gammaproteobacteria	Burkholderiales	Burkholderiaceae
GTDB_GCF_004348895.1_genomic.phages_lysogenic_sequence#2	10	1	2561	Viruses;Duplodnaviria;Heunggongvirae;Uroviricota;Caudoviricetes	RS_GCF_004348895.1	Canada: University of British Columbia Endowment Lands; Vancouver; BC			Pseudomonadota	Gammaproteobacteria	Pseudomonadales	Pseudomonadaceae	Pseudomonas_E	Pseudomonas_E vancouverensis
SPIRE_spire_mag_01821390.phages_lysogenic	11	1	2561	Viruses;Duplodnaviria;Heunggongvirae;Uroviricota;Caudoviricetes			SAMN11529709	TRUE	Pseudomonadota	Alphaproteobacteria	Micropepsales	Micropepsaceae
GTDB_GCA_013333625.2_genomic.phages_lytic	11	1	2561	Viruses;Duplodnaviria;Heunggongvirae;Uroviricota;Caudoviricetes	GB_GCA_013333625.2	USA: Massachusetts			Patescibacteria	Saccharimonadia	Saccharimonadales	Saccharimonadaceae	Saccharimonas	Saccharimonas sp013333625
GTDB_GCA_009930495.1_genomic.phages_lytic_sequence#4	2	1	2561	Viruses;Duplodnaviria;Heunggongvirae;Uroviricota;Caudoviricetes	GB_GCA_009930495.1	Argentina: Vila; Santa Fe			Desulfobacterota	Desulfovibrionia	Desulfovibrionales	Desulfomicrobiaceae	Desulfomicrobium	Desulfomicrobium sp009930495
GTDB_GCA_903930585.1_genomic.phages_lytic_sequence#5	2	1	2561	Viruses;Duplodnaviria;Heunggongvirae;Uroviricota;Caudoviricetes	GB_GCA_903930585.1	none			Desulfobacterota_F	Desulfuromonadia	Geobacterales	Pseudopelobacteraceae	JACRCG01	JACRCG01 sp903930585
SPIRE_specI_v4_39781.phages_lysogenic	32	1	2561	Viruses;Duplodnaviria;Heunggongvirae;Uroviricota;Caudoviricetes				TRUE	Bacteroidota	Bacteroidia	Bacteroidales	Marinifilaceae
SPIRE_spire_mag_01778645.phages_lytic_sequence#11	7	1	2561	Viruses;Duplodnaviria;Heunggongvirae;Uroviricota;Caudoviricetes			SAMN08777504	TRUE	Actinobacteriota	Actinomycetia	Streptosporangiales	Streptosporangiaceae	Chersky-822
GTDB_GCA_004558305.1_genomic.phages_lytic_sequence#6	18	1	2561	Viruses;Duplodnaviria;Heunggongvirae;Uroviricota;Caudoviricetes	GB_GCA_004558305.1	Canada: Edmonton			Bacteroidota	Bacteroidia	Bacteroidales	Bacteroidaceae	Phocaeicola	Phocaeicola plebeius_B
GTDB_GCA_002050355.1_genomic.phages_lysogenic	1	1	2561	Viruses;Duplodnaviria;Heunggongvirae;Uroviricota;Caudoviricetes	GB_GCA_002050355.1	Antarctica			Acidobacteriota	Blastocatellia	Pyrinomonadales	Pyrinomonadaceae	GCA-002050365	GCA-002050365 sp002050355
SPIRE_spire_mag_02564697.phages_lytic_sequence#2	2	1	2561	Viruses;Duplodnaviria;Heunggongvirae;Uroviricota;Caudoviricetes			SAMN14582835	TRUE	Bacillota	Bacilli	ML615J-28	CAG-313	HGM10611
SPIRE_spire_mag_00676708.phages_lytic	3	1	2561	Viruses;Duplodnaviria;Heunggongvirae;Uroviricota;Caudoviricetes			SAMEA104153984	TRUE	Verrucomicrobiota	Kiritimatiellae	RFP12	UBA1067	UBA1067
SPIRE_spire_mag_00880512.phages_lytic_sequence#9	2	1	2561	Viruses;Duplodnaviria;Heunggongvirae;Uroviricota;Caudoviricetes			mgs761388	TRUE	Pseudomonadota	Gammaproteobacteria	Burkholderiales	Burkholderiaceae	Rhodoferax
SPIRE_spire_mag_00825624.phages_lytic_sequence#2	30	1	2561	Viruses;Duplodnaviria;Heunggongvirae;Uroviricota;Caudoviricetes			SAMN07630782	TRUE	Pseudomonadota	Alphaproteobacteria	Rhodobacterales	Rhodobacteraceae	Rubellimicrobium
SPIRE_spire_mag_01518814.phages_lytic	4	1	2561	Viruses;Duplodnaviria;Heunggongvirae;Uroviricota;Caudoviricetes			SAMD00115008	TRUE	Bacillota	Bacilli	Erysipelotrichales	Coprobacillaceae	Faecalibacillus	Faecalibacillus faecis
SPIRE_spire_mag_00497330.phages_lytic_sequence#32	3	1	2561	Viruses;Duplodnaviria;Heunggongvirae;Uroviricota;Caudoviricetes			SAMN12347478	TRUE	Myxococcota	Polyangia	Nannocystales	Nannocystaceae	Nannocystis
SPIRE_spire_mag_01599751.phages_lysogenic_sequence#3	2	1	2561	Viruses;Duplodnaviria;Heunggongvirae;Uroviricota;Caudoviricetes			SAMN06343830	TRUE	Pseudomonadota	Alphaproteobacteria	Rhizobiales	Xanthobacteraceae	Bradyrhizobium
GTDB_GCF_016806065.1_genomic.phages_lysogenic_sequence#2	32	1	2561	Viruses;Duplodnaviria;Heunggongvirae;Uroviricota;Caudoviricetes	RS_GCF_016806065.1	South Korea: Gyeonggi-do			Pseudomonadota	Alphaproteobacteria	Rhizobiales	Rhizobiaceae	Allorhizobium	Allorhizobium sp001724035
SPIRE_specI_v4_04455.phages_lysogenic	14	1	2561	Viruses;Duplodnaviria;Heunggongvirae;Uroviricota;Caudoviricetes				TRUE	Bacteroidota	Ignavibacteria	Ignavibacteriales	Ignavibacteriaceae
SPIRE_spire_mag_02579240.phages_lytic_sequence#2	2	0.6527	12031	Viruses;Varidnaviria;Bamfordvirae;Nucleocytoviricota;Megaviricetes;Imitervirales;Mimiviridae			SAMN24292843	TRUE	Marinisomatota	Marinisomatia	Marinisomatales	JAHJCW01	JAHJCW01
GTDB_GCA_004552725.1_genomic.phages_lytic_sequence#2	8	1	2561	Viruses;Duplodnaviria;Heunggongvirae;Uroviricota;Caudoviricetes	GB_GCA_004552725.1	Canada: Edmonton			Bacteroidota	Bacteroidia	Bacteroidales	Muribaculaceae	CAG-873	CAG-873 sp004552725
NCBI_GCF_012844185.1_ASM1284418v1_genomic.phages_lysogenic_sequence#3	1	1	2561	Viruses;Duplodnaviria;Heunggongvirae;Uroviricota;Caudoviricetes	RS_GCF_012844185.1	Germany			Bacillota	Bacilli	Aneurinibacillales	Aneurinibacillaceae	Aneurinibacillus	Aneurinibacillus aneurinilyticus
SPIRE_spire_mag_01940799.phages_lysogenic	14	1	2561	Viruses;Duplodnaviria;Heunggongvirae;Uroviricota;Caudoviricetes			SAMEA104395180	TRUE	Bacillota	Bacilli	RFN20	CAG-826	RUG14515
GTDB_GCA_003152145.1_genomic.phages_lysogenic_sequence#2	1	1	2561	Viruses;Duplodnaviria;Heunggongvirae;Uroviricota;Caudoviricetes	GB_GCA_003152145.1	Sweden: Stordalen Mire			Verrucomicrobiota	Verrucomicrobiae	Pedosphaerales	UBA11358	PLZL01	PLZL01 sp003152145
SPIRE_spire_mag_00098031.phages_lytic	1	1	2561	Viruses;Duplodnaviria;Heunggongvirae;Uroviricota;Caudoviricetes			SAMN06266106	TRUE	Bacteroidota	Bacteroidia	Chitinophagales	Chitinophagaceae	SXYR01
SPIRE_spire_mag_02579548.phages_lytic_sequence#2	2	1	2561	Viruses;Duplodnaviria;Heunggongvirae;Uroviricota;Caudoviricetes			SAMN24292818	TRUE	Pseudomonadota	Alphaproteobacteria	Kiloniellales	J153
SPIRE_spire_mag_01994490.phages_lytic_sequence#17	11	1	2561	Viruses;Duplodnaviria;Heunggongvirae;Uroviricota;Caudoviricetes			SAMEA104346180	TRUE	Bacillota_A	Clostridia	Oscillospirales	Butyricicoccaceae	Agathobaculum
GTDB_GCF_001482385.1_genomic.phages_lysogenic	21	1	2561	Viruses;Duplodnaviria;Heunggongvirae;Uroviricota;Caudoviricetes	RS_GCF_001482385.1	Indian Ocean: Bay of Bengal			Pseudomonadota	Gammaproteobacteria	Enterobacterales_A	Alteromonadaceae	Pseudoalteromonas	Pseudoalteromonas rubra_B
GTDB_GCF_000633395.1_genomic.phages_lytic_sequence#3	23	1	2561	Viruses;Duplodnaviria;Heunggongvirae;Uroviricota;Caudoviricetes	RS_GCF_000633395.1	Malaysia			Pseudomonadota	Gammaproteobacteria	Pseudomonadales	Pseudomonadaceae	Pseudomonas_E	Pseudomonas_E sp000633395
SPIRE_spire_mag_01820048.phages_lytic	1	1	2561	Viruses;Duplodnaviria;Heunggongvirae;Uroviricota;Caudoviricetes			SAMN11532279	TRUE	Actinobacteriota	Acidimicrobiia	Acidimicrobiales	UBA8139	Rhabdothermincola
SPIRE_spire_mag_02035053.phages_lytic	5	1	2561	Viruses;Duplodnaviria;Heunggongvirae;Uroviricota;Caudoviricetes			SAMN06267110	TRUE	Pseudomonadota	Gammaproteobacteria	Burkholderiales	Burkholderiaceae	Limnohabitans
GTDB_GCA_002697505.1_genomic.phages_lytic_sequence#12	6	1	2561	Viruses;Duplodnaviria;Heunggongvirae;Uroviricota;Caudoviricetes	GB_GCA_002697505.1	Atlantic Ocean: North Atlantic Ocean			Bacteroidota	Bacteroidia	Flavobacteriales	BACL11	GCA-2697505	GCA-2697505 sp002697505
SPIRE_spire_mag_01115876.phages_lytic_sequence#2	11	1	2561	Viruses;Duplodnaviria;Heunggongvirae;Uroviricota;Caudoviricetes			SAMEA4527617	TRUE	Pseudomonadota	Gammaproteobacteria	Xanthomonadales	Xanthomonadaceae	SCMT01
GTDB_GCA_016787125.1_genomic.phages_lytic	2	1	2561	Viruses;Duplodnaviria;Heunggongvirae;Uroviricota;Caudoviricetes	GB_GCA_016787125.1	China: Nanjing			Bacteroidota	Bacteroidia	Chitinophagales	Chitinophagaceae	JJ008	JJ008 sp016787125
SPIRE_spire_mag_01600612.phages_lysogenic_sequence#3	22	1	2561	Viruses;Duplodnaviria;Heunggongvirae;Uroviricota;Caudoviricetes			SAMN06268928	TRUE	Acidobacteriota	Vicinamibacteria	Vicinamibacterales	UBA2999	Gp6-AA45
SPIRE_spire_mag_00377660.phages_lytic	1	1	2561	Viruses;Duplodnaviria;Heunggongvirae;Uroviricota;Caudoviricetes			SAMN05944812	TRUE	Acidobacteriota	UBA890	UBA890	WLXD01
GTDB_GCF_902859825.1_genomic.phages_lysogenic_sequence#2	18	1	2561	Viruses;Duplodnaviria;Heunggongvirae;Uroviricota;Caudoviricetes	RS_GCF_902859825.1	none			Pseudomonadota	Gammaproteobacteria	Burkholderiales	Burkholderiaceae	Paraburkholderia	Paraburkholderia phenoliruptrix
SPIRE_spire_mag_02397609.phages_lysogenic_sequence#6	10	1	2561	Viruses;Duplodnaviria;Heunggongvirae;Uroviricota;Caudoviricetes			SAMN18817926	TRUE	Bacillota_A	Clostridia	Oscillospirales	Oscillospiraceae	Limivicinus
SPIRE_spire_mag_01107753.phages_lytic_sequence#3	5	1	2561	Viruses;Duplodnaviria;Heunggongvirae;Uroviricota;Caudoviricetes			SAMN11532453	TRUE	Pseudomonadota	Gammaproteobacteria	Steroidobacterales	Steroidobacteraceae
SPIRE_spire_mag_00523906.phages_lysogenic_sequence#4	2	1	2561	Viruses;Duplodnaviria;Heunggongvirae;Uroviricota;Caudoviricetes			SAMN07686939	TRUE	Pseudomonadota	Alphaproteobacteria	Rhodobacterales	Rhodobacteraceae	Tabrizicola
GTDB_GCF_001556185.1_genomic.phages_lysogenic	25	1	2561	Viruses;Duplodnaviria;Heunggongvirae;Uroviricota;Caudoviricetes	RS_GCF_001556185.1	USA: Ohio			Pseudomonadota	Alphaproteobacteria	Sphingomonadales	Sphingomonadaceae	Sphingomonas	Sphingomonas sp001556185
GTDB_GCF_001299635.1_genomic.phages_lysogenic_sequence#8	17	1	2561	Viruses;Duplodnaviria;Heunggongvirae;Uroviricota;Caudoviricetes	RS_GCF_001299635.1	France: Paris			Bacillota_A	Clostridia	Peptostreptococcales	Peptostreptococcaceae	Clostridioides	Clostridioides difficile_A
GTDB_GCF_002095435.2_genomic.phages_lysogenic	1	1	2561	Viruses;Duplodnaviria;Heunggongvirae;Uroviricota;Caudoviricetes	RS_GCF_002095435.2	Australia			Actinomycetota	Actinomycetia	Mycobacteriales	Mycobacteriaceae	Williamsia	Williamsia sp002095435
SPIRE_spire_mag_00333611.phages_lytic_sequence#7	1	1	2561	Viruses;Duplodnaviria;Heunggongvirae;Uroviricota;Caudoviricetes			SAMN09389000	TRUE	Bacteroidota	Bacteroidia	Bacteroidales	Muribaculaceae	RGIG4079
SPIRE_spire_mag_01760645.phages_lytic_sequence#5	3	1	2561	Viruses;Duplodnaviria;Heunggongvirae;Uroviricota;Caudoviricetes			SAMN12796246	TRUE	Pseudomonadota	Alphaproteobacteria	Acetobacterales	Acetobacteraceae
GTDB_GCA_015067375.1_genomic.phages_lytic_sequence#5	7	1	2561	Viruses;Duplodnaviria;Heunggongvirae;Uroviricota;Caudoviricetes	GB_GCA_015067375.1	USA: Santa Barbara Zoo			Bacillota_A	Clostridia	Oscillospirales	Ruminococcaceae	CAG-115	CAG-115 sp015067375
NCBI_GCF_947251875.1_ilLycPhla1.Wolbachia_sp_1.1_genomic.phages_lysogenic_sequence#3	31	1	2561	Viruses;Duplodnaviria;Heunggongvirae;Uroviricota;Caudoviricetes
GTDB_GCA_002863225.1_genomic.phages_lytic_sequence#7	16	1	2561	Viruses;Duplodnaviria;Heunggongvirae;Uroviricota;Caudoviricetes	GB_GCA_002863225.1	Atlantic Ocean			Actinomycetota	Actinomycetia	Mycobacteriales	Mycobacteriaceae	Mycobacterium	Mycobacterium sp002863225
SPIRE_specI_v4_18470.phages_lytic_sequence#12	2	1	2561	Viruses;Duplodnaviria;Heunggongvirae;Uroviricota;Caudoviricetes				TRUE	Desulfobacterota	Desulfobacteria	Desulfobacterales	Desulfolunaceae
SPIRE_specI_v4_00249.phages_lysogenic_sequence#2	22	1	2561	Viruses;Duplodnaviria;Heunggongvirae;Uroviricota;Caudoviricetes				TRUE	Bacillota	Bacilli	Staphylococcales	Staphylococcaceae
GTDB_GCA_003211515.1_genomic.phages_lysogenic	2	1	6064	Viruses;Duplodnaviria;Heunggongvirae;Uroviricota;Caudoviricetes;Autographiviridae	GB_GCA_003211515.1	Pacific Ocean			Cyanobacteriota	Cyanobacteriia	PCC-6307	Cyanobiaceae	Parasynechococcus	Parasynechococcus sp003211515
SPIRE_specI_v4_02867.phages_lytic_sequence#2	4	1	2561	Viruses;Duplodnaviria;Heunggongvirae;Uroviricota;Caudoviricetes				TRUE	Pseudomonadota	Gammaproteobacteria	Enterobacterales	Enterobacteriaceae
SPIRE_spire_mag_02883038.phages_lytic_sequence#2	12	1	2561	Viruses;Duplodnaviria;Heunggongvirae;Uroviricota;Caudoviricetes			SAMEA10739929	TRUE	Bacillota_A	Clostridia	Lachnospirales	CAG-274	JAHALF01
SPIRE_spire_mag_01665575.phages_lytic_sequence#14	2	1	2561	Viruses;Duplodnaviria;Heunggongvirae;Uroviricota;Caudoviricetes			SAMEA103905021	TRUE	Pseudomonadota	Gammaproteobacteria	Burkholderiales	Burkholderiaceae	Ideonella_A
GTDB_GCF_902506105.1_genomic.phages_lysogenic_sequence#3	27	1	2561	Viruses;Duplodnaviria;Heunggongvirae;Uroviricota;Caudoviricetes	RS_GCF_902506105.1	none			Actinomycetota	Actinomycetia	Propionibacteriales	Nocardioidaceae	Aeromicrobium	Aeromicrobium sp902506105
SPIRE_spire_mag_00661021.phages_lytic_sequence#2	1	1	2561	Viruses;Duplodnaviria;Heunggongvirae;Uroviricota;Caudoviricetes			SAMN05421984	TRUE	Patescibacteria	Paceibacteria	UBA9983_A	UBA9973	UBA9973	UBA9973 sp001786365
GTDB_GCA_016282135.1_genomic.phages_lytic_sequence#4	8	1	2561	Viruses;Duplodnaviria;Heunggongvirae;Uroviricota;Caudoviricetes	GB_GCA_016282135.1	Iran: Karaj			Bacillota_A	Clostridia	Oscillospirales	Oscillospiraceae	Faecousia	Faecousia sp016282135
SPIRE_spire_mag_00828540.phages_lytic_sequence#4	1	1	2561	Viruses;Duplodnaviria;Heunggongvirae;Uroviricota;Caudoviricetes			SAMN07560394	TRUE	Bacillota_A	Clostridia	Lachnospirales	Lachnospiraceae	Blautia_A
SPIRE_specI_v4_01412.phages_lytic	9	1	2561	Viruses;Duplodnaviria;Heunggongvirae;Uroviricota;Caudoviricetes				TRUE	Verrucomicrobiota	Verrucomicrobiae	Opitutales	Opitutaceae
SPIRE_specI_v4_02914.phages_lysogenic_sequence#2	1	1	2561	Viruses;Duplodnaviria;Heunggongvirae;Uroviricota;Caudoviricetes				TRUE	Bacillota	Bacilli	Lactobacillales	Streptococcaceae
NCBI_GCF_003097295.1_ASM309729v1_genomic.phages_lysogenic_sequence#5	26	1	2561	Viruses;Duplodnaviria;Heunggongvirae;Uroviricota;Caudoviricetes	RS_GCF_003097295.1	China: Xiamen			Pseudomonadota	Alphaproteobacteria	Rhodobacterales	Rhodobacteraceae	Thalassobacter	Thalassobacter stenotrophicus
SPIRE_spire_mag_02526261.phages_lysogenic_sequence#2	9	1	2561	Viruses;Duplodnaviria;Heunggongvirae;Uroviricota;Caudoviricetes			SAMN15871045	TRUE	Bacillota_A	Clostridia	Oscillospirales	Oscillospiraceae	Dysosmobacter
SPIRE_spire_mag_01781778.phages_lytic_sequence#12	2	1	2561	Viruses;Duplodnaviria;Heunggongvirae;Uroviricota;Caudoviricetes			SAMN08777312	TRUE	Bacteroidota	Bacteroidia	Chitinophagales	Chitinophagaceae	VBAS01
SPIRE_spire_mag_01752496.phages_lytic_sequence#16	2	1	2561	Viruses;Duplodnaviria;Heunggongvirae;Uroviricota;Caudoviricetes			SAMN05518211	TRUE
SPIRE_spire_mag_02504537.phages_lysogenic_sequence#2	29	1	2561	Viruses;Duplodnaviria;Heunggongvirae;Uroviricota;Caudoviricetes			SAMN25174602	TRUE	Pseudomonadota	Alphaproteobacteria	RF32	CAG-239	CAJLXD01
SPIRE_spire_mag_01944994.phages_lytic_sequence#2	2	1	2561	Viruses;Duplodnaviria;Heunggongvirae;Uroviricota;Caudoviricetes			SAMN09199653	TRUE	Bacteroidota	Bacteroidia	Chitinophagales	Chitinophagaceae	Flavisolibacter
SPIRE_spire_mag_00827615.phages_lytic_sequence#2	4	1	2561	Viruses;Duplodnaviria;Heunggongvirae;Uroviricota;Caudoviricetes			SAMN05720191	TRUE	Bacillota_A	Clostridia	Christensenellales	CAG-74	UBA1038	UBA1038 sp012513645
SPIRE_spire_mag_01542287.phages_lytic_sequence#25	3	1	2561	Viruses;Duplodnaviria;Heunggongvirae;Uroviricota;Caudoviricetes			SAMN12122811	TRUE
GTDB_GCA_009885205.1_genomic.phages_lytic_sequence#23	6	0.6412	11844	Viruses;Varidnaviria;Bamfordvirae;Nucleocytoviricota;Megaviricetes;Algavirales;Phycodnaviridae	GB_GCA_009885205.1	Canada: Lake Hazen			Patescibacteria	Microgenomatia	UBA12405	UBA12405	UBA12158	UBA12158 sp009885205
SPIRE_spire_mag_00101715.phages_lysogenic	24	0.9817	2561	Viruses;Duplodnaviria;Heunggongvirae;Uroviricota;Caudoviricetes			SAMN09202040	TRUE	Pseudomonadota	Gammaproteobacteria	Xanthomonadales	Rhodanobacteraceae	Rhodanobacter
GTDB_GCA_016209245.1_genomic.phages_lytic_sequence#9	1	1	11844	Viruses;Varidnaviria;Bamfordvirae;Nucleocytoviricota;Megaviricetes;Algavirales;Phycodnaviridae	GB_GCA_016209245.1	USA: California; Middletown			Bacteroidota	Bacteroidia	Bacteroidales	BM523	JACQWN01	JACQWN01 sp016209245
SPIRE_spire_mag_02963870.phages_lytic_sequence#35	164	0.9893	2561	Viruses;Duplodnaviria;Heunggongvirae;Uroviricota;Caudoviricetes			SAMEA6872766	TRUE	Cyanobacteriota	Cyanobacteriia	Gloeomargaritales
GTDB_GCA_017559825.1_genomic.phages_lytic_sequence#5	6	1	2561	Viruses;Duplodnaviria;Heunggongvirae;Uroviricota;Caudoviricetes	GB_GCA_017559825.1	none			Planctomycetota	Planctomycetia	Pirellulales	Thermoguttaceae	RUG369	RUG369 sp017559825
GTDB_GCF_003627215.1_genomic.phages_lysogenic_sequence#3	7	1	2561	Viruses;Duplodnaviria;Heunggongvirae;Uroviricota;Caudoviricetes	RS_GCF_003627215.1	Switzerland			Pseudomonadota	Gammaproteobacteria	Pseudomonadales	Pseudomonadaceae	Pseudomonas_E	Pseudomonas_E sp001422615
SPIRE_spire_mag_01922536.phages_lytic_sequence#3	2	1	2561	Viruses;Duplodnaviria;Heunggongvirae;Uroviricota;Caudoviricetes			SAMN12795905	TRUE	Acidobacteriota	Blastocatellia	Pyrinomonadales	Pyrinomonadaceae	QHXN01
SPIRE_spire_mag_02442528.phages_lysogenic	13	1	2561	Viruses;Duplodnaviria;Heunggongvirae;Uroviricota;Caudoviricetes			SAMN18817738	TRUE	Bacillota_A	Clostridia	Oscillospirales	Ruminococcaceae	UMGS363
SPIRE_spire_mag_01623418.phages_lytic_sequence#4	4	1	2561	Viruses;Duplodnaviria;Heunggongvirae;Uroviricota;Caudoviricetes			SAMN08389207	TRUE	Pseudomonadota	Gammaproteobacteria	Pseudomonadales	Halieaceae	Halioglobus
SPIRE_specI_v4_25497.phages_lytic_sequence#7	5	1	2561	Viruses;Duplodnaviria;Heunggongvirae;Uroviricota;Caudoviricetes				TRUE	Bacillota_A	Clostridia	Clostridiales	Clostridiaceae
SPIRE_spire_mag_00910374.phages_lytic_sequence#38	4	1	2561	Viruses;Duplodnaviria;Heunggongvirae;Uroviricota;Caudoviricetes			SAMEA5243706	TRUE
NCBI_GCF_004802515.1_ASM480251v1_genomic.phages_lytic	10	1	2561	Viruses;Duplodnaviria;Heunggongvirae;Uroviricota;Caudoviricetes	RS_GCF_004802515.1	none			Bacillota	Bacilli	Bacillales_H	Bacillaceae_D	Alkalihalobacillus	Alkalihalobacillus alcalophilus
SPIRE_spire_mag_02177923.phages_lytic_sequence#5	2	1	2561	Viruses;Duplodnaviria;Heunggongvirae;Uroviricota;Caudoviricetes			SAMN15870994	TRUE	Bacillota_A	Clostridia	Oscillospirales	Acutalibacteraceae	SIG575
SPIRE_spire_mag_01085719.phages_lytic	1	1	2561	Viruses;Duplodnaviria;Heunggongvirae;Uroviricota;Caudoviricetes			SAMN10430538	TRUE	Verrucomicrobiota	Verrucomicrobiae	Opitutales	Opitutaceae	ER46
SPIRE_specI_v4_15210.phages_lytic	3	1	2561	Viruses;Duplodnaviria;Heunggongvirae;Uroviricota;Caudoviricetes				TRUE	Bacillota_A	Clostridia	Oscillospirales	Oscillospiraceae
SPIRE_spire_mag_00807048.phages_lysogenic_sequence#2	25	1	2561	Viruses;Duplodnaviria;Heunggongvirae;Uroviricota;Caudoviricetes			SAMN09288320	TRUE	Pseudomonadota	Gammaproteobacteria	Enterobacterales	Enterobacteriaceae	Gilliamella
SPIRE_spire_mag_00865851.phages_lytic_sequence#8	20	1	2561	Viruses;Duplodnaviria;Heunggongvirae;Uroviricota;Caudoviricetes			SAMN09201589	TRUE	Desulfobacterota	Desulfobaccia	Desulfobaccales	0-14-0-80-60-11	0-14-0-80-60-11
SPIRE_spire_mag_01199887.phages_lytic	9	1	2561	Viruses;Duplodnaviria;Heunggongvirae;Uroviricota;Caudoviricetes			haib18CEM5453_HMC2KCCXY_SL336628	TRUE	Pseudomonadota	Alphaproteobacteria	Rhodobacterales	Rhodobacteraceae	Paracoccus
GTDB_GCF_000417505.1_genomic.phages_lysogenic_sequence#2	21	1	2561	Viruses;Duplodnaviria;Heunggongvirae;Uroviricota;Caudoviricetes	RS_GCF_000417505.1	India: Pune			Bacillota_C	Negativicutes	Veillonellales	Megasphaeraceae	Megasphaera	Megasphaera sp000417505
SPIRE_spire_mag_02369015.phages_lytic	2	1	2561	Viruses;Duplodnaviria;Heunggongvirae;Uroviricota;Caudoviricetes			SAMEA7723616	TRUE	Pseudomonadota	Gammaproteobacteria	Burkholderiales	Burkholderiaceae
SPIRE_spire_mag_02589195.phages_lytic_sequence#3	2	1	2561	Viruses;Duplodnaviria;Heunggongvirae;Uroviricota;Caudoviricetes			SAMN11874828	TRUE
SPIRE_spire_mag_01881632.phages_lytic	20	1	2561	Viruses;Duplodnaviria;Heunggongvirae;Uroviricota;Caudoviricetes			SAMN07440143	TRUE	Bacillota	Bacilli	Lactobacillales	Streptococcaceae	Streptococcus
GTDB_GCF_000735455.1_genomic.phages_lysogenic_sequence#2	28	1	2561	Viruses;Duplodnaviria;Heunggongvirae;Uroviricota;Caudoviricetes	RS_GCF_000735455.1	Germany			Pseudomonadota	Gammaproteobacteria	Enterobacterales	Enterobacteriaceae	Yokenella	Yokenella regensburgei
SPIRE_spire_mag_01545354.phages_lytic_sequence#2	1	1	2561	Viruses;Duplodnaviria;Heunggongvirae;Uroviricota;Caudoviricetes			SAMN08331093	TRUE	Bacteroidota	Bacteroidia	Flavobacteriales	UA16
GTDB_GCA_016200895.1_genomic.phages_lysogenic_sequence#2	31	1	2561	Viruses;Duplodnaviria;Heunggongvirae;Uroviricota;Caudoviricetes	GB_GCA_016200895.1	USA: California; Calistoga			Pseudomonadota	Gammaproteobacteria	Burkholderiales	Burkholderiaceae	Undibacterium	Undibacterium sp016200895
GTDB_GCF_004217235.1_genomic.phages_lysogenic	2	1	2561	Viruses;Duplodnaviria;Heunggongvirae;Uroviricota;Caudoviricetes
GTDB_GCA_002307135.1_genomic.phages_lysogenic_sequence#3	9	1	2561	Viruses;Duplodnaviria;Heunggongvirae;Uroviricota;Caudoviricetes	GB_GCA_002307135.1	none			Bacteroidota	Bacteroidia	Chitinophagales	Chitinophagaceae	UBA1312	UBA1312 sp002307135
SPIRE_spire_mag_01085559.phages_lytic_sequence#4	6	1	2561	Viruses;Duplodnaviria;Heunggongvirae;Uroviricota;Caudoviricetes			SAMN10430505	TRUE	Pseudomonadota	Gammaproteobacteria	Burkholderiales	Rhodocyclaceae	Azospira_A
SPIRE_spire_mag_02763910.phages_lytic_sequence#58	2	1	2561	Viruses;Duplodnaviria;Heunggongvirae;Uroviricota;Caudoviricetes			SAMEA6872789	TRUE
GTDB_GCF_902506685.1_genomic.phages_lysogenic	21	1	2561	Viruses;Duplodnaviria;Heunggongvirae;Uroviricota;Caudoviricetes
SPIRE_spire_mag_01620144.phages_lytic_sequence#2	1	1	2561	Viruses;Duplodnaviria;Heunggongvirae;Uroviricota;Caudoviricetes			SAMN08389255	TRUE	Bacteroidota	Bacteroidia	Chitinophagales	Saprospiraceae
SPIRE_spire_mag_00868051.phages_lysogenic	1	1	2561	Viruses;Duplodnaviria;Heunggongvirae;Uroviricota;Caudoviricetes			SAMN10350959	TRUE	Planctomycetota	Planctomycetia	Planctomycetales	Planctomycetaceae	Schlesneria
SPIRE_spire_mag_00497148.phages_lytic_sequence#10	2	1	2561	Viruses;Duplodnaviria;Heunggongvirae;Uroviricota;Caudoviricetes			SAMN12347515	TRUE	Chloroflexota	Limnocylindria	Limnocylindrales	CSP1-4	SPCO01
SPIRE_spire_mag_02433690.phages_lytic	3	1	2561	Viruses;Duplodnaviria;Heunggongvirae;Uroviricota;Caudoviricetes			SAMN19118290	TRUE	Planctomycetota	Phycisphaerae	Phycisphaerales	SM1A02
SPIRE_spire_mag_01052300.phages_lytic_sequence#10	1	1	2561	Viruses;Duplodnaviria;Heunggongvirae;Uroviricota;Caudoviricetes			SAMN12692662	TRUE	Bacillota	Bacilli	RF39	UBA660	Ventrenecus	Ventrenecus sp900549625
SPIRE_specI_v4_39380.phages_lysogenic	1	1	2561	Viruses;Duplodnaviria;Heunggongvirae;Uroviricota;Caudoviricetes				TRUE	Bacillota_A	Clostridia	Tissierellales	Sedimentibacteraceae
SPIRE_spire_mag_02597119.phages_lysogenic	4	1	2561	Viruses;Duplodnaviria;Heunggongvirae;Uroviricota;Caudoviricetes			SAMN11874731	TRUE
GTDB_GCA_013214265.1_genomic.phages_lytic_sequence#4	3	1	2561	Viruses;Duplodnaviria;Heunggongvirae;Uroviricota;Caudoviricetes	GB_GCA_013214265.1	Pacific Ocean: North Pacific Gyre; Station ALOHA			Bacteroidota	Bacteroidia	Chitinophagales	Saprospiraceae	DT-110	DT-110 sp013214265
SPIRE_spire_mag_01969592.phages_lytic_sequence#3	4	1	2561	Viruses;Duplodnaviria;Heunggongvirae;Uroviricota;Caudoviricetes			SAMN07631759	TRUE	Spirochaetota	Spirochaetia	Treponematales	UBA8932	UBA1306
GTDB_GCF_009911645.1_genomic.phages_lytic_sequence#7	4	1	2561	Viruses;Duplodnaviria;Heunggongvirae;Uroviricota;Caudoviricetes	RS_GCF_009911645.1	China: Beijing			Bacillota_A	Clostridia	Oscillospirales	Oscillospiraceae	Lawsonibacter	Lawsonibacter sp009911645
SPIRE_spire_mag_00549667.phages_lytic_sequence#2	29	1	2561	Viruses;Duplodnaviria;Heunggongvirae;Uroviricota;Caudoviricetes			SAMN04873881	TRUE	Actinobacteriota	Actinomycetia	Propionibacteriales	Propionibacteriaceae
SPIRE_spire_mag_02482844.phages_lytic_sequence#2	2	1	2561	Viruses;Duplodnaviria;Heunggongvirae;Uroviricota;Caudoviricetes			SAMD00324603	TRUE	Bacteroidota	Bacteroidia	Chitinophagales	Chitinophagaceae	Ferruginibacter
SPIRE_spire_mag_00729190.phages_lytic_sequence#14	1	1	2561	Viruses;Duplodnaviria;Heunggongvirae;Uroviricota;Caudoviricetes			SAMN09202387	TRUE	Bacillota	Bacilli	Acholeplasmatales	Acholeplasmataceae	UBA2284
GTDB_GCF_001311175.1_genomic.phages_lysogenic_sequence#2	4	1	2561	Viruses;Duplodnaviria;Heunggongvirae;Uroviricota;Caudoviricetes	RS_GCF_001311175.1	none			Bacillota	Bacilli	Lactobacillales	Lactobacillaceae	Lacticaseibacillus	Lacticaseibacillus pantheris
SPIRE_spire_mag_02034308.phages_lytic_sequence#9	8	1	2561	Viruses;Duplodnaviria;Heunggongvirae;Uroviricota;Caudoviricetes			SAMN06344191	TRUE	Pseudomonadota	Gammaproteobacteria	Burkholderiales	Burkholderiaceae	Rubrivivax
SPIRE_spire_mag_01107814.phages_lytic_sequence#3	2	1	2561	Viruses;Duplodnaviria;Heunggongvirae;Uroviricota;Caudoviricetes			SAMN12795187	TRUE	Nitrospirota	UBA9217	JACRHJ01	JACRHJ01
NCBI_GCF_025961225.1_ASM2596122v1_genomic.phages_lysogenic	24	1	2561	Viruses;Duplodnaviria;Heunggongvirae;Uroviricota;Caudoviricetes
SPIRE_spire_mag_02001053.phages_lytic	1	1	2561	Viruses;Duplodnaviria;Heunggongvirae;Uroviricota;Caudoviricetes			SAMN08779168	TRUE	Pseudomonadota	Alphaproteobacteria	Rhizobiales	Beijerinckiaceae	Methylocella
GTDB_GCA_010027825.1_genomic.phages_lytic_sequence#28	4	1	2561	Viruses;Duplodnaviria;Heunggongvirae;Uroviricota;Caudoviricetes	GB_GCA_010027825.1	USA: Chattahoochee River			Dependentiae	Babeliae	Babeliales	RVW-14	CAIKAH01	CAIKAH01 sp010027825
SPIRE_specI_v4_00533.phages_lysogenic_sequence#2	28	1	2561	Viruses;Duplodnaviria;Heunggongvirae;Uroviricota;Caudoviricetes				TRUE	Bacillota	Bacilli	Lactobacillales	Lactobacillaceae
SPIRE_spire_mag_01277625.phages_lytic_sequence#4	3	1	2561	Viruses;Duplodnaviria;Heunggongvirae;Uroviricota;Caudoviricetes			SAMN06265830	TRUE	Chloroflexota	UBA6077	UBA6077	CF-72
NCBI_GCF_014042345.1_ASM1404234v1_genomic.phages_lytic	3	1	2561	Viruses;Duplodnaviria;Heunggongvirae;Uroviricota;Caudoviricetes	RS_GCF_014042345.1	China			Pseudomonadota	Gammaproteobacteria	Burkholderiales	Burkholderiaceae	LX47W	LX47W sp014042345
GTDB_GCA_902802945.1_genomic.phages_lytic_sequence#4	7	1	2561	Viruses;Duplodnaviria;Heunggongvirae;Uroviricota;Caudoviricetes	GB_GCA_902802945.1	none			Verrucomicrobiota	Kiritimatiellia	RFP12	UBA1067	RUG572	RUG572 sp902802945
SPIRE_spire_mag_00297264.phages_lytic_sequence#7	3	1	2561	Viruses;Duplodnaviria;Heunggongvirae;Uroviricota;Caudoviricetes			SAMN07630345	TRUE	Pseudomonadota	Alphaproteobacteria	Reyranellales	Reyranellaceae	Reyranella
SPIRE_spire_mag_00586854.phages_lytic	1	1	2561	Viruses;Duplodnaviria;Heunggongvirae;Uroviricota;Caudoviricetes			SAMN05518361	TRUE	Desulfobacterota_I	Desulfovibrionia	Desulfovibrionales	Desulfovibrionaceae	FLUQ01
SPIRE_spire_mag_01830486.phages_lytic_sequence#2	2	1	2561	Viruses;Duplodnaviria;Heunggongvirae;Uroviricota;Caudoviricetes			SAMN12794338	TRUE	Verrucomicrobiota	Verrucomicrobiae	Pedosphaerales	UBA8199
SPIRE_spire_mag_01543239.phages_lytic_sequence#10	3	1	2561	Viruses;Duplodnaviria;Heunggongvirae;Uroviricota;Caudoviricetes			SAMN08331108	TRUE	Pseudomonadota	Alphaproteobacteria	Rhizobiales	Beijerinckiaceae	28-YEA-48
GTDB_GCA_902799975.1_genomic.phages_lytic	14	1	2561	Viruses;Duplodnaviria;Heunggongvirae;Uroviricota;Caudoviricetes	GB_GCA_902799975.1	none			Bacteroidota	Bacteroidia	Bacteroidales	Bacteroidaceae	Prevotella	Prevotella sp902799975
SPIRE_spire_mag_02520112.phages_lysogenic_sequence#2	23	0.971	2561	Viruses;Duplodnaviria;Heunggongvirae;Uroviricota;Caudoviricetes			SAMN17062645	TRUE	Bacillota_A	Clostridia	Tissierellales	Tissierellaceae	Tissierella
SPIRE_spire_mag_01762244.phages_lysogenic_sequence#2	1	1	2561	Viruses;Duplodnaviria;Heunggongvirae;Uroviricota;Caudoviricetes			SAMN06264857	TRUE	Bacillota_A	Clostridia	Lachnospirales	WQUN01	WQVC01	WQVC01 sp009779835
SPIRE_spire_mag_02769674.phages_lytic	1	1	2561	Viruses;Duplodnaviria;Heunggongvirae;Uroviricota;Caudoviricetes			SAMEA6872936	TRUE	Patescibacteria	JAEDAM01	Absconditabacterales	X112	CAJBLF01	CAJBLF01 sp903953935
SPIRE_specI_v4_38004.phages_lysogenic	31	1	2561	Viruses;Duplodnaviria;Heunggongvirae;Uroviricota;Caudoviricetes				TRUE	Bacillota_A	Clostridia	Saccharofermentanales	Fastidiosipilaceae
SPIRE_spire_mag_01364302.phages_lytic_sequence#4	12	1	2561	Viruses;Duplodnaviria;Heunggongvirae;Uroviricota;Caudoviricetes			160259276-supragingivalplaque1	TRUE	Bacteroidota	Bacteroidia	Flavobacteriales	Flavobacteriaceae	Capnocytophaga
SPIRE_spire_mag_00842693.phages_lytic	3	1	2561	Viruses;Duplodnaviria;Heunggongvirae;Uroviricota;Caudoviricetes			SAMN08707564	TRUE	Pseudomonadota	Gammaproteobacteria	Pseudomonadales	UBA5518	UBA5518
SPIRE_spire_mag_00317639.phages_lytic	6	1	2561	Viruses;Duplodnaviria;Heunggongvirae;Uroviricota;Caudoviricetes			SAMN08769308	TRUE	Pseudomonadota	Gammaproteobacteria	Burkholderiales	Burkholderiaceae	Rhodoferax
SPIRE_spire_mag_00527554.phages_lytic_sequence#23	5	1	2561	Viruses;Duplodnaviria;Heunggongvirae;Uroviricota;Caudoviricetes			SAMN11533416	TRUE
SPIRE_spire_mag_00909692.phages_lytic_sequence#18	6	1	2561	Viruses;Duplodnaviria;Heunggongvirae;Uroviricota;Caudoviricetes			SAMEA5243709	TRUE	Bacteroidota	Ignavibacteria	Ignavibacteriales	Melioribacteraceae	Fen-1258
GTDB_GCF_000369645.1_genomic.phages_lysogenic	32	1	2561	Viruses;Duplodnaviria;Heunggongvirae;Uroviricota;Caudoviricetes	RS_GCF_000369645.1	Germany			Pseudomonadota	Gammaproteobacteria	Pseudomonadales	Moraxellaceae	Acinetobacter	Acinetobacter sp000369645
GTDB_GCA_016873095.1_genomic.phages_lysogenic_sequence#2	1	1	2561	Viruses;Duplodnaviria;Heunggongvirae;Uroviricota;Caudoviricetes	GB_GCA_016873095.1	Tanzania: Lake Tanganyika; Kigoma			Planctomycetota	Planctomycetia	Gemmatales	Gemmataceae	VGYC01	VGYC01 sp016873095
GTDB_GCA_002695905.1_genomic.phages_lytic_sequence#52	6	1	2561	Viruses;Duplodnaviria;Heunggongvirae;Uroviricota;Caudoviricetes	GB_GCA_002695905.1	Mediterranean Sea			Pseudomonadota	Alphaproteobacteria	Parvibaculales	Parvibaculaceae	Mf105b01	Mf105b01 sp002695905
SPIRE_spire_mag_00116258.phages_lysogenic	13	1	2561	Viruses;Duplodnaviria;Heunggongvirae;Uroviricota;Caudoviricetes			SAMEA5618125	TRUE	Bacillota_A	Clostridia	TANB77	CAG-508	CAG-269	CAG-269 sp900754285
GTDB_GCF_000374285.1_genomic.phages_lysogenic_sequence#3	26	1	2561	Viruses;Duplodnaviria;Heunggongvirae;Uroviricota;Caudoviricetes	RS_GCF_000374285.1	Sri Lanka			Pseudomonadota	Gammaproteobacteria	Enterobacterales_A	Pasteurellaceae	Actinobacillus	Actinobacillus capsulatus
SPIRE_spire_mag_00378862.phages_lytic_sequence#2	4	1	2561	Viruses;Duplodnaviria;Heunggongvirae;Uroviricota;Caudoviricetes			SAMN08239947	TRUE	Pseudomonadota	Gammaproteobacteria	Burkholderiales	Burkholderiaceae	Janthinobacterium	Janthinobacterium sp002250505
GTDB_GCF_002441855.2_genomic.phages_lysogenic_sequence#5	29	1	2561	Viruses;Duplodnaviria;Heunggongvirae;Uroviricota;Caudoviricetes	RS_GCF_002441855.2	Netherlands: wageningen			Bacillota_A	Clostridia	Eubacteriales	Eubacteriaceae	Eubacterium	Eubacterium maltosivorans
SPIRE_spire_mag_00519638.phages_lytic	4	1	2561	Viruses;Duplodnaviria;Heunggongvirae;Uroviricota;Caudoviricetes			SAMN10864233	TRUE	Pseudomonadota	Alphaproteobacteria	Micropepsales	Micropepsaceae	Rhizomicrobium
SPIRE_spire_mag_00609868.phages_lytic	18	1	2561	Viruses;Duplodnaviria;Heunggongvirae;Uroviricota;Caudoviricetes			SAMN11097770	TRUE	Bacillota_A	Clostridia	Oscillospirales	Oscillospiraceae	Faecousia	Faecousia sp004562395
GTDB_GCA_004553485.1_genomic.phages_lytic_sequence#2	10	1	2561	Viruses;Duplodnaviria;Heunggongvirae;Uroviricota;Caudoviricetes	GB_GCA_004553485.1	Canada: Edmonton			Bacteroidota	Bacteroidia	Bacteroidales	Muribaculaceae	CAG-873	CAG-873 sp004553485
SPIRE_spire_mag_00227709.phages_lytic_sequence#15	1	1	2561	Viruses;Duplodnaviria;Heunggongvirae;Uroviricota;Caudoviricetes			SAMEA3663226	TRUE	Bacillota_A	Clostridia	Oscillospirales	Ruminococcaceae	HUN007
SPIRE_spire_mag_01187824.phages_lysogenic_sequence#2	15	1	2561	Viruses;Duplodnaviria;Heunggongvirae;Uroviricota;Caudoviricetes			haib17CEM4890_H2NYMCCXY_SL254855	TRUE	Pseudomonadota	Alphaproteobacteria	Caulobacterales	Caulobacteraceae	Brevundimonas
SPIRE_spire_mag_01581837.phages_lytic_sequence#21	5	1	2561	Viruses;Duplodnaviria;Heunggongvirae;Uroviricota;Caudoviricetes			SAMN06268329	TRUE
SPIRE_spire_mag_00313029.phages_lytic_sequence#10	2	1	2561	Viruses;Duplodnaviria;Heunggongvirae;Uroviricota;Caudoviricetes			SAMN08777240	TRUE	Planctomycetota	Planctomycetia	Pirellulales	Thermoguttaceae	RUG369
GTDB_GCA_002733705.1_genomic.phages_lytic	1	1	2561	Viruses;Duplodnaviria;Heunggongvirae;Uroviricota;Caudoviricetes	GB_GCA_002733705.1	Atlantic Ocean: North Pond			Pseudomonadota	Alphaproteobacteria	Caulobacterales	Hyphomonadaceae	Henriciella	Henriciella sp002733705
SPIRE_spire_mag_01599640.phages_lytic_sequence#2	3	1	2561	Viruses;Duplodnaviria;Heunggongvirae;Uroviricota;Caudoviricetes			SAMN06343834	TRUE	Pseudomonadota	Alphaproteobacteria	ATCC43930	Stellaceae
NCBI_GCF_017347565.1_ASM1734756v1_genomic.phages_lysogenic_sequence#3	4	1	2561	Viruses;Duplodnaviria;Heunggongvirae;Uroviricota;Caudoviricetes	RS_GCF_017347565.1	none			Pseudomonadota	Alphaproteobacteria	Rhizobiales	Beijerinckiaceae	Methylobacterium	Methylobacterium indicum
GTDB_GCA_009929735.1_genomic.phages_lytic_sequence#23	3	1	2561	Viruses;Duplodnaviria;Heunggongvirae;Uroviricota;Caudoviricetes	GB_GCA_009929735.1	Argentina: San Carlos Sur			Bacillota_A	Clostridia	Lachnospirales	Anaerotignaceae	Anaerotignum	Anaerotignum sp009929735
SPIRE_spire_mag_00298679.phages_lysogenic_sequence#3	2	1	2561	Viruses;Duplodnaviria;Heunggongvirae;Uroviricota;Caudoviricetes			SAMN10864215	TRUE	Pseudomonadota	Alphaproteobacteria	Rhizobiales	Xanthobacteraceae	Pseudolabrys
SPIRE_spire_mag_02526457.phages_lysogenic	20	1	2561	Viruses;Duplodnaviria;Heunggongvirae;Uroviricota;Caudoviricetes			SAMN15870987	TRUE	Bacillota_A	Clostridia	Oscillospirales	Oscillospiraceae	Lawsonibacter
SPIRE_spire_mag_00721359.phages_lytic_sequence#2	1	1	2561	Viruses;Duplodnaviria;Heunggongvirae;Uroviricota;Caudoviricetes			SAMN05422055	TRUE	Actinobacteriota	Actinomycetia	Mycobacteriales	Nakamurellaceae	Nakamurella
SPIRE_spire_mag_00729488.phages_lytic	2	1	2561	Viruses;Duplodnaviria;Heunggongvirae;Uroviricota;Caudoviricetes			SAMN10864408	TRUE	Latescibacterota	Latescibacteria	Latescibacterales	Latescibacteraceae
SPIRE_spire_mag_00866028.phages_lytic_sequence#9	3	1	12031	Viruses;Varidnaviria;Bamfordvirae;Nucleocytoviricota;Megaviricetes;Imitervirales;Mimiviridae			SAMN07630774	TRUE
SPIRE_spire_mag_01882782.phages_lytic_sequence#2	2	1	2561	Viruses;Duplodnaviria;Heunggongvirae;Uroviricota;Caudoviricetes			SAMN08626527	TRUE	Pseudomonadota	Alphaproteobacteria	Sphingomonadales	Sphingomonadaceae	Sphingopyxis
SPIRE_specI_v4_15743.phages_lysogenic_sequence#3	32	1	2561	Viruses;Duplodnaviria;Heunggongvirae;Uroviricota;Caudoviricetes				TRUE	Bacillota_A	Clostridia	Oscillospirales	Oscillospiraceae
SPIRE_spire_mag_00498234.phages_lytic_sequence#9	2	0.6763	12031	Viruses;Varidnaviria;Bamfordvirae;Nucleocytoviricota;Megaviricetes;Imitervirales;Mimiviridae			SAMN12347523	TRUE
SPIRE_spire_mag_00005170.phages_lytic_sequence#3	2	1	2561	Viruses;Duplodnaviria;Heunggongvirae;Uroviricota;Caudoviricetes			SAMEA3134454	TRUE	Bacillota_A	Clostridia	TANB77	CAG-508	RGIG8482
SPIRE_spire_mag_00306272.phages_lytic_sequence#2	1	1	2561	Viruses;Duplodnaviria;Heunggongvirae;Uroviricota;Caudoviricetes			SAMEA2784507	TRUE	Bacillota_A	Clostridia	Lachnospirales	Lachnospiraceae	Copromonas
NCBI_GCF_004768525.1_ASM476852v1_genomic.phages_lysogenic_sequence#14	21	1	2561	Viruses;Duplodnaviria;Heunggongvirae;Uroviricota;Caudoviricetes	RS_GCF_004768525.1	Finland			Pseudomonadota	Gammaproteobacteria	Enterobacterales	Enterobacteriaceae	Arsenophonus	Arsenophonus nasoniae
SPIRE_spire_mag_00672002.phages_lytic	2	1	2561	Viruses;Duplodnaviria;Heunggongvirae;Uroviricota;Caudoviricetes			SAMN10227778	TRUE	Myxococcota_A	UBA796	UBA796	GCA-2862545	GCA-2862545	GCA-2862545 sp002862545
SPIRE_spire_mag_00535116.phages_lytic	4	1	2561	Viruses;Duplodnaviria;Heunggongvirae;Uroviricota;Caudoviricetes			SAMN10094543	TRUE	Bacteroidota	Bacteroidia	Bacteroidales	Bacteroidaceae	UBA4372	UBA4372 sp002395775
SPIRE_spire_mag_01959579.phages_lytic	6	1	2561	Viruses;Duplodnaviria;Heunggongvirae;Uroviricota;Caudoviricetes			SAMN11532099	TRUE	Pseudomonadota	Gammaproteobacteria	Pseudomonadales	Pseudomonadaceae	Pseudomonas_E
SPIRE_spire_mag_02034285.phages_lytic_sequence#2	1	1	2561	Viruses;Duplodnaviria;Heunggongvirae;Uroviricota;Caudoviricetes			SAMN06344191	TRUE	Bacteroidota	Bacteroidia	Flavobacteriales	Crocinitomicaceae
GTDB_GCF_001672295.1_genomic.phages_lysogenic_sequence#3	16	1	2561	Viruses;Duplodnaviria;Heunggongvirae;Uroviricota;Caudoviricetes	RS_GCF_001672295.1	India: Gujarat			Desulfobacterota	Desulfovibrionia	Desulfovibrionales	Desulfovibrionaceae	Halodesulfovibrio	Halodesulfovibrio spirochaetisodalis
SPIRE_spire_mag_01745799.phages_lytic_sequence#6	3	1	2561	Viruses;Duplodnaviria;Heunggongvirae;Uroviricota;Caudoviricetes			SAMN12795918	TRUE	Pseudomonadota	Alphaproteobacteria	Reyranellales	Reyranellaceae	Reyranella
SPIRE_spire_mag_00910403.phages_lytic	3	1	2561	Viruses;Duplodnaviria;Heunggongvirae;Uroviricota;Caudoviricetes			SAMEA5243706	TRUE	Patescibacteria	Paceibacteria	UBA6257
SPIRE_specI_v4_15374.phages_lytic_sequence#9	16	1	2561	Viruses;Duplodnaviria;Heunggongvirae;Uroviricota;Caudoviricetes				TRUE	Bacillota_A	Clostridia	Monoglobales	Monoglobaceae
GTDB_GCF_000163935.1_genomic.phages_lysogenic	46	0.9854	2561	Viruses;Duplodnaviria;Heunggongvirae;Uroviricota;Caudoviricetes	RS_GCF_000163935.1	none			Fusobacteriota	Fusobacteriia	Fusobacteriales	Fusobacteriaceae	Fusobacterium	Fusobacterium periodonticum_B
SPIRE_spire_mag_02330676.phages_lytic_sequence#3	2	1	2561	Viruses;Duplodnaviria;Heunggongvirae;Uroviricota;Caudoviricetes			SAMN25043023	TRUE	Bacillota_A	Clostridia	Lachnospirales	Lachnospiraceae	UBA3212
GTDB_GCA_002422845.1_genomic.phages_lytic_sequence#5	5	1	2561	Viruses;Duplodnaviria;Heunggongvirae;Uroviricota;Caudoviricetes	GB_GCA_002422845.1	Canada: Near Fort McMurray in northeastern Alberta			Pseudomonadota	Alphaproteobacteria	UBA6184	UBA6184	UBA6184	UBA6184 sp002422845
SPIRE_spire_mag_00034654.phages_lytic	1	1	2561	Viruses;Duplodnaviria;Heunggongvirae;Uroviricota;Caudoviricetes			SAMN06343825	TRUE	Myxococcota	UBA9042	PHBI01	PHBI01	PHBI01
SPIRE_spire_mag_00583127.phages_lytic_sequence#2	2	1	2561	Viruses;Duplodnaviria;Heunggongvirae;Uroviricota;Caudoviricetes			SAMEA3449221	TRUE	Bacillota_A	Clostridia	TANB77	CAG-508	CAG-269
GTDB_GCF_012290005.1_genomic.phages_lysogenic	25	1	2561	Viruses;Duplodnaviria;Heunggongvirae;Uroviricota;Caudoviricetes	RS_GCF_012290005.1	India: Tamil Nadu			Planctomycetota	Planctomycetia	Pirellulales	Pirellulaceae	Crateriforma	Crateriforma spongiae
SPIRE_spire_mag_02519179.phages_lysogenic	8	1	2561	Viruses;Duplodnaviria;Heunggongvirae;Uroviricota;Caudoviricetes			SAMN17062660	TRUE	Bacillota_A	Clostridia	Acetivibrionales	DSM-27016	Ruminiclostridium
SPIRE_spire_mag_02303924.phages_lysogenic_sequence#2	17	1	2561	Viruses;Duplodnaviria;Heunggongvirae;Uroviricota;Caudoviricetes			SAMN16797059	TRUE	Pseudomonadota	Alphaproteobacteria	RF32	CAG-977	UBA2903	UBA2903 sp900768465
NCBI_GCF_014596085.1_ASM1459608v1_genomic.phages_lytic_sequence#2	1	1	2561	Viruses;Duplodnaviria;Heunggongvirae;Uroviricota;Caudoviricetes	RS_GCF_014596085.1	China: Yunnan			Pseudomonadota	Alphaproteobacteria	Azospirillales	Azospirillaceae	Azospirillum	Azospirillum tabaci
GTDB_GCA_002305395.1_genomic.phages_lysogenic	2	1	2561	Viruses;Duplodnaviria;Heunggongvirae;Uroviricota;Caudoviricetes	GB_GCA_002305395.1	Malaysia			Patescibacteria	UBA1384	UBA1384	UBA1384	UBA1384	UBA1384 sp002305395
SPIRE_spire_mag_02518398.phages_lysogenic_sequence#2	2	1	2561	Viruses;Duplodnaviria;Heunggongvirae;Uroviricota;Caudoviricetes			SAMN17215445	TRUE	Desulfobacterota	Desulfobulbia	Desulfobulbales	Desulfocapsaceae	Desulforhopalus
GTDB_GCF_900143745.1_genomic.phages_lysogenic_sequence#7	6	0.7831	10453	Viruses;Varidnaviria;Bamfordvirae;Preplasmiviricota;Tectiliviricetes	RS_GCF_900143745.1	none			Pseudomonadota	Gammaproteobacteria	Enterobacterales_A	Vibrionaceae	Vibrio	Vibrio quintilis
NCBI_GCF_016865215.1_ASM1686521v1_genomic.phages_lysogenic	5	1	2561	Viruses;Duplodnaviria;Heunggongvirae;Uroviricota;Caudoviricetes	RS_GCF_016865215.1	Switzerland			Bacillota	Bacilli	Staphylococcales	Staphylococcaceae	Macrococcus_B	Macrococcus_B bohemicus
SPIRE_spire_mag_00549909.phages_lytic	1	1	2561	Viruses;Duplodnaviria;Heunggongvirae;Uroviricota;Caudoviricetes			SAMN04873621	TRUE	Pseudomonadota	Alphaproteobacteria	Acetobacterales	Acetobacteraceae	Palsa-883
SPIRE_specI_v4_20277.phages_lytic_sequence#3	3	1	2561	Viruses;Duplodnaviria;Heunggongvirae;Uroviricota;Caudoviricetes				TRUE	Pseudomonadota	Alphaproteobacteria	Rhodobacterales	Rhodobacteraceae
SPIRE_spire_mag_00869629.phages_lytic_sequence#16	8	1	2561	Viruses;Duplodnaviria;Heunggongvirae;Uroviricota;Caudoviricetes			SAMN09094360	TRUE	Myxococcota_A	UBA9160	SZUA-336	SZUA-336	SMWZ01
SPIRE_spire_mag_01573504.phages_lytic_sequence#2	3	1	2561	Viruses;Duplodnaviria;Heunggongvirae;Uroviricota;Caudoviricetes			SAMN02263955	TRUE	Krumholzibacteriota	Krumholzibacteria	Krumholzibacteriales	Krumholzibacteriaceae	SSS58A	SSS58A sp002403075
GTDB_GCF_001435775.1_genomic.phages_lysogenic_sequence#2	25	1	2561	Viruses;Duplodnaviria;Heunggongvirae;Uroviricota;Caudoviricetes	RS_GCF_001435775.1	Belgium			Bacillota	Bacilli	Lactobacillales	Lactobacillaceae	Limosilactobacillus	Limosilactobacillus ingluviei
SPIRE_spire_mag_01883138.phages_lysogenic_sequence#2	1	1	2561	Viruses;Duplodnaviria;Heunggongvirae;Uroviricota;Caudoviricetes			SAMN08626528	TRUE	Planctomycetota	Planctomycetia	Planctomycetales	Planctomycetaceae	SXXK01
SPIRE_spire_mag_01115799.phages_lytic_sequence#6	5	1	2561	Viruses;Duplodnaviria;Heunggongvirae;Uroviricota;Caudoviricetes			SAMEA4527617	TRUE	Pseudomonadota	Gammaproteobacteria	Burkholderiales	Burkholderiaceae	Polaromonas
GTDB_GCA_903891235.1_genomic.phages_lytic_sequence#2	2	1	2561	Viruses;Duplodnaviria;Heunggongvirae;Uroviricota;Caudoviricetes	GB_GCA_903891235.1	none			Patescibacteria	Saccharimonadia	Saccharimonadales	UBA4665	CAIYEO01	CAIYEO01 sp903891235
SPIRE_spire_mag_01485800.phages_lytic_sequence#5	4	1	2561	Viruses;Duplodnaviria;Heunggongvirae;Uroviricota;Caudoviricetes			SAMN11382427	TRUE	Desulfobacterota_B	Binatia	Binatales	Binataceae
SPIRE_spire_mag_00586565.phages_lytic	2	1	2561	Viruses;Duplodnaviria;Heunggongvirae;Uroviricota;Caudoviricetes			SAMN05518510	TRUE	Desulfobacterota	Desulfarculia	Adiutricales	Adiutricaceae	Adiutrix
SPIRE_spire_mag_00872417.phages_lysogenic_sequence#2	1	1	12031	Viruses;Varidnaviria;Bamfordvirae;Nucleocytoviricota;Megaviricetes;Imitervirales;Mimiviridae			SAMN09201687	TRUE	Desulfobacterota	Desulfomonilia	Desulfomonilales	Desulfomonilaceae	VGSG01
GTDB_GCA_900469345.1_genomic.phages_lysogenic_sequence#4	14	1	2561	Viruses;Duplodnaviria;Heunggongvirae;Uroviricota;Caudoviricetes	GB_GCA_900469345.1	none			Pseudomonadota	Alphaproteobacteria	Rhizobiales	Rhizobiaceae	Neorhizobium	Neorhizobium sp900469345
GTDB_GCF_001908375.1_genomic.phages_lysogenic_sequence#2	18	1	2561	Viruses;Duplodnaviria;Heunggongvirae;Uroviricota;Caudoviricetes	RS_GCF_001908375.1	Spain:Andalusian; Hornachuelos			Pseudomonadota	Alphaproteobacteria	Rhizobiales	Rhizobiaceae	Rhizobium	Rhizobium etli_B
SPIRE_spire_mag_00709473.phages_lytic_sequence#3	4	1	2561	Viruses;Duplodnaviria;Heunggongvirae;Uroviricota;Caudoviricetes			Bittleston_2018_pitcherplants-Ne39	TRUE	Pseudomonadota	Gammaproteobacteria	Burkholderiales	Burkholderiaceae	Pandoraea
SPIRE_spire_mag_00004358.phages_lytic_sequence#6	6	1	2561	Viruses;Duplodnaviria;Heunggongvirae;Uroviricota;Caudoviricetes			SAMEA3134519	TRUE	Bacillota_A	Clostridia	Oscillospirales	Oscillospiraceae	Dysosmobacter
SPIRE_spire_mag_02507399.phages_lysogenic	5	1	2561	Viruses;Duplodnaviria;Heunggongvirae;Uroviricota;Caudoviricetes			SAMN15871018	TRUE	Bacillota_A	Clostridia	Christensenellales	UBA1242	UMGS687
SPIRE_spire_mag_02038061.phages_lytic_sequence#9	1	1	2561	Viruses;Duplodnaviria;Heunggongvirae;Uroviricota;Caudoviricetes			SAMN06267039	TRUE	Planctomycetota	Phycisphaerae	Tepidisphaerales	Tepidisphaeraceae
SPIRE_spire_mag_02277608.phages_lytic	5	1	6064	Viruses;Duplodnaviria;Heunggongvirae;Uroviricota;Caudoviricetes;Autographiviridae			SAMEA2623693	TRUE	Pseudomonadota	Gammaproteobacteria	SAR86	SAR86
SPIRE_spire_mag_01798959.phages_lytic_sequence#2	5	1	2561	Viruses;Duplodnaviria;Heunggongvirae;Uroviricota;Caudoviricetes			mgs92521	TRUE	Desulfobacterota	Desulfobacteria	Desulfobacterales	Desulfolunaceae	JAHIRD01
SPIRE_spire_mag_02519923.phages_lysogenic_sequence#3	29	1	2561	Viruses;Duplodnaviria;Heunggongvirae;Uroviricota;Caudoviricetes			SAMN17215510	TRUE	Bacillota_A	Clostridia	Oscillospirales	Acutalibacteraceae	Caproicibacter
GTDB_GCA_012031475.1_genomic.phages_lytic_sequence#4	2	1	2561	Viruses;Duplodnaviria;Heunggongvirae;Uroviricota;Caudoviricetes	GB_GCA_012031475.1	South Africa: Schoenmakerskop			Cyanobacteriota	Cyanobacteriia	Elainellales	Elainellaceae	JAAUTJ01	JAAUTJ01 sp012031475
GTDB_GCA_014376425.1_genomic.phages_lytic_sequence#2	3	1	2561	Viruses;Duplodnaviria;Heunggongvirae;Uroviricota;Caudoviricetes	GB_GCA_014376425.1	Greenland: the Little Firn glacier in the Knuths Fjeld			Pseudomonadota	Alphaproteobacteria	Acetobacterales	Acetobacteraceae	Rhodovarius	Rhodovarius sp014376425
GTDB_GCA_003500955.1_genomic.phages_lytic_sequence#3	6	1	2561	Viruses;Duplodnaviria;Heunggongvirae;Uroviricota;Caudoviricetes	GB_GCA_003500955.1	none			Pseudomonadota	Gammaproteobacteria	Burkholderiales	Burkholderiaceae_B	Hylemonella	Hylemonella sp003500955
SPIRE_spire_mag_02088667.phages_lytic_sequence#18	8	1	2561	Viruses;Duplodnaviria;Heunggongvirae;Uroviricota;Caudoviricetes			SAMN08776775	TRUE	Planctomycetota	Phycisphaerae	SM23-33	SM23-33
GTDB_GCF_016863395.1_genomic.phages_lytic	1	1	2561	Viruses;Duplodnaviria;Heunggongvirae;Uroviricota;Caudoviricetes	RS_GCF_016863395.1	Thailand:Suphanburi			Actinomycetota	Actinomycetia	Streptosporangiales	Streptosporangiaceae	Sphaerisporangium	Sphaerisporangium rufum
SPIRE_specI_v4_05170.phages_lysogenic	9	1	2561	Viruses;Duplodnaviria;Heunggongvirae;Uroviricota;Caudoviricetes				TRUE	Pseudomonadota	Alphaproteobacteria	Acetobacterales	Acetobacteraceae
SPIRE_spire_mag_01046433.phages_lysogenic_sequence#2	10	1	2561	Viruses;Duplodnaviria;Heunggongvirae;Uroviricota;Caudoviricetes			SAMN08323212	TRUE	Pseudomonadota	Alphaproteobacteria	Acetobacterales	Acetobacteraceae	Roseomonas_B
GTDB_GCA_017550775.1_genomic.phages_lytic_sequence#9	4	1	2561	Viruses;Duplodnaviria;Heunggongvirae;Uroviricota;Caudoviricetes	GB_GCA_017550775.1	none			Bacillota_A	Clostridia	Oscillospirales	Ruminococcaceae	Ruminiclostridium_E	Ruminiclostridium_E sp017550775
GTDB_GCA_009914645.1_genomic.phages_lytic	2	1	2561	Viruses;Duplodnaviria;Heunggongvirae;Uroviricota;Caudoviricetes	GB_GCA_009914645.1	Canada: Lake Hazen			Cyanobacteriota	Cyanobacteriia	PCC-6307	Cyanobiaceae	Synechococcus_D	Synechococcus_D sp009914645
SPIRE_spire_mag_00979605.phages_lytic_sequence#3	11	1	2561	Viruses;Duplodnaviria;Heunggongvirae;Uroviricota;Caudoviricetes			SAMN06117797	TRUE	Bacillota_A	Clostridia	Lachnospirales	Lachnospiraceae	CAG-411
SPIRE_spire_mag_00670047.phages_lytic_sequence#2	4	1	2561	Viruses;Duplodnaviria;Heunggongvirae;Uroviricota;Caudoviricetes			SAMN08118241	TRUE	Bacillota_A	Clostridia	Oscillospirales	Acutalibacteraceae	Ruminococcus_E
SPIRE_spire_mag_00175618.phages_lytic_sequence#2	4	1	2561	Viruses;Duplodnaviria;Heunggongvirae;Uroviricota;Caudoviricetes			SAMN09094696	TRUE	Desulfobacterota	Desulfarculia	Desulfarculales	Desulfarculaceae	JdFR-95
SPIRE_spire_mag_02035429.phages_lytic_sequence#2	8	1	2561	Viruses;Duplodnaviria;Heunggongvirae;Uroviricota;Caudoviricetes			SAMN06268089	TRUE	Bacteroidota	Bacteroidia	Cytophagales	UBA9547
SPIRE_spire_mag_00717099.phages_lytic_sequence#5	1	1	2561	Viruses;Duplodnaviria;Heunggongvirae;Uroviricota;Caudoviricetes			SAMN04978280	TRUE	Acidobacteriota	Acidobacteriae	Acidobacteriales	SbA1	Sulfotelmatobacter
GTDB_GCA_018061325.1_genomic.phages_lysogenic	4	1	2561	Viruses;Duplodnaviria;Heunggongvirae;Uroviricota;Caudoviricetes	GB_GCA_018061325.1	Germany: Greifswald			Pseudomonadota	Gammaproteobacteria	UBA6186	UBA6186	JAGOUJ01	JAGOUJ01 sp018061325
SPIRE_spire_mag_02558342.phages_lytic_sequence#7	4	1	2561	Viruses;Duplodnaviria;Heunggongvirae;Uroviricota;Caudoviricetes			SAMN10864008	TRUE	Pseudomonadota	Alphaproteobacteria	Sphingomonadales	Sphingomonadaceae	Novosphingobium
SPIRE_spire_mag_02768382.phages_lytic	2	1	2561	Viruses;Duplodnaviria;Heunggongvirae;Uroviricota;Caudoviricetes			SAMEA6872903	TRUE	Bacteroidota	Bacteroidia	Bacteroidales	Prolixibacteraceae	JAAFHB01
GTDB_GCF_014298075.1_genomic.phages_lysogenic_sequence#2	32	1	2561	Viruses;Duplodnaviria;Heunggongvirae;Uroviricota;Caudoviricetes	RS_GCF_014298075.1	France			Pseudomonadota	Gammaproteobacteria	Enterobacterales	Enterobacteriaceae	Klebsiella	Klebsiella sp003752615
GTDB_GCA_007693435.1_genomic.phages_lytic_sequence#3	3	1	2561	Viruses;Duplodnaviria;Heunggongvirae;Uroviricota;Caudoviricetes	GB_GCA_007693435.1	Canada: Cariboo Plateau			Pseudomonadota	Alphaproteobacteria	Rhizobiales	Beijerinckiaceae	Saliniramus	Saliniramus sp007693435
SPIRE_spire_mag_01920259.phages_lysogenic	31	1	2561	Viruses;Duplodnaviria;Heunggongvirae;Uroviricota;Caudoviricetes			SAMN04450491	TRUE	Bacillota_A	Clostridia	UBA1381	UBA1381	RGIG9115
SPIRE_spire_mag_02173639.phages_lytic_sequence#2	1	1	2561	Viruses;Duplodnaviria;Heunggongvirae;Uroviricota;Caudoviricetes			SAMN15871249	TRUE	Bacillota_A	Clostridia	Oscillospirales	CAG-272	UBA1740
SPIRE_spire_mag_01278356.phages_lytic	2	1	2561	Viruses;Duplodnaviria;Heunggongvirae;Uroviricota;Caudoviricetes			SAMN07631545	TRUE	Actinobacteriota	Thermoleophilia	Solirubrobacterales	Solirubrobacteraceae
SPIRE_spire_mag_02405272.phages_lytic_sequence#5	5	1	2561	Viruses;Duplodnaviria;Heunggongvirae;Uroviricota;Caudoviricetes			SAMN18817693	TRUE	Bacillota_A	Clostridia	Christensenellales	CAG-74	Limiplasma
SPIRE_spire_mag_01085547.phages_lytic_sequence#15	1	1	2561	Viruses;Duplodnaviria;Heunggongvirae;Uroviricota;Caudoviricetes			SAMN10430505	TRUE	Myxococcota_A	UBA796	UBA796	CAJQPC01
SPIRE_spire_mag_02505496.phages_lysogenic_sequence#2	21	0.979	2561	Viruses;Duplodnaviria;Heunggongvirae;Uroviricota;Caudoviricetes			SAMN25174628	TRUE	Cyanobacteriota	Vampirovibrionia	Gastranaerophilales	Gastranaerophilaceae	Zag111	Zag111 sp004558955
SPIRE_spire_mag_01940809.phages_lytic_sequence#3	24	1	2561	Viruses;Duplodnaviria;Heunggongvirae;Uroviricota;Caudoviricetes			SAMEA104395171	TRUE	Bacillota_A	Clostridia	TANB77	CAG-508	UMGS1933
SPIRE_spire_mag_00224240.phages_lytic_sequence#7	4	1	2561	Viruses;Duplodnaviria;Heunggongvirae;Uroviricota;Caudoviricetes			SAMEA3663086	TRUE	Cyanobacteriota	Vampirovibrionia	Gastranaerophilales	Gastranaerophilaceae	Zag111
SPIRE_spire_mag_00333574.phages_lytic	18	1	2561	Viruses;Duplodnaviria;Heunggongvirae;Uroviricota;Caudoviricetes			SAMN09388993	TRUE	Bacteroidota	Bacteroidia	Flavobacteriales	Flavobacteriaceae	Flavobacterium
SPIRE_specI_v4_11027.phages_lysogenic	5	1	2561	Viruses;Duplodnaviria;Heunggongvirae;Uroviricota;Caudoviricetes				TRUE	Bacillota_A	Clostridia	Lachnospirales	Lachnospiraceae
SPIRE_spire_mag_00097148.phages_lytic_sequence#17	1	1	2561	Viruses;Duplodnaviria;Heunggongvirae;Uroviricota;Caudoviricetes			SAMN06343857	TRUE	Acidobacteriota	Acidobacteriae	Bryobacterales	Bryobacteraceae
SPIRE_spire_mag_00560360.phages_lytic_sequence#7	4	1	2561	Viruses;Duplodnaviria;Heunggongvirae;Uroviricota;Caudoviricetes			SAMEA56103418	TRUE	Actinobacteriota	Actinomycetia	Mycobacteriales	Micromonosporaceae	SLSW01
SPIRE_spire_mag_02810560.phages_lytic_sequence#3	17	1	2561	Viruses;Duplodnaviria;Heunggongvirae;Uroviricota;Caudoviricetes			SAMEA10739779	TRUE	Bacillota_A	Clostridia	Oscillospirales	Ruminococcaceae	UMGS363	UMGS363 sp900541495
SPIRE_specI_v4_30400.phages_lytic_sequence#7	1	1	2561	Viruses;Duplodnaviria;Heunggongvirae;Uroviricota;Caudoviricetes				TRUE	Actinobacteriota	Actinomycetia	Actinomycetales	Microbacteriaceae
SPIRE_spire_mag_02483135.phages_lytic	3	1	2561	Viruses;Duplodnaviria;Heunggongvirae;Uroviricota;Caudoviricetes			SAMD00324604	TRUE	Gemmatimonadota	Gemmatimonadetes	Gemmatimonadales	Gemmatimonadaceae	Gemmatimonas
SPIRE_spire_mag_02443546.phages_lytic_sequence#2	2	1	2561	Viruses;Duplodnaviria;Heunggongvirae;Uroviricota;Caudoviricetes			SAMN18817721	TRUE	Bacillota_A	Clostridia	Christensenellales	Borkfalkiaceae	Scatosoma
GTDB_GCF_001205715.1_genomic.phages_lysogenic	11	1	2561	Viruses;Duplodnaviria;Heunggongvirae;Uroviricota;Caudoviricetes	RS_GCF_001205715.1	Atlantic Ocean			Pseudomonadota	Alphaproteobacteria	Rhodobacterales	Rhodobacteraceae	Pseudaestuariivita	Pseudaestuariivita atlantica
GTDB_GCF_003206615.1_genomic.phages_lysogenic_sequence#3	6	0.7635	8016	Viruses;Monodnaviria;Loebvirae;Hofneiviricota;Faserviricetes;Tubulavirales;Inoviridae	RS_GCF_003206615.1	India: North Bay island; Andaman			Pseudomonadota	Gammaproteobacteria	Pseudomonadales	Halomonadaceae	Salinicola	Salinicola acroporae
GTDB_GCF_900116295.1_genomic.phages_lysogenic	5	1	2561	Viruses;Duplodnaviria;Heunggongvirae;Uroviricota;Caudoviricetes	RS_GCF_900116295.1	none			Bacillota	Bacilli	Bacillales	Bacillaceae_G	Bacillus_A	Bacillus_A sp900116295
SPIRE_spire_mag_01544980.phages_lytic	1	1	2561	Viruses;Duplodnaviria;Heunggongvirae;Uroviricota;Caudoviricetes			SAMN08331107	TRUE	Bacteroidota	Bacteroidia	Flavobacteriales	Crocinitomicaceae	M0103
SPIRE_specI_v4_30762.phages_lytic	1	1	2561	Viruses;Duplodnaviria;Heunggongvirae;Uroviricota;Caudoviricetes				TRUE	Bacillota_A	Clostridia	Oscillospirales	WRJC01
SPIRE_spire_mag_01537877.phages_lysogenic_sequence#2	31	1	2561	Viruses;Duplodnaviria;Heunggongvirae;Uroviricota;Caudoviricetes			SAMN03275577	TRUE	Actinobacteriota	Coriobacteriia	Coriobacteriales	Atopobiaceae	Paratractidigestivibacter	Paratractidigestivibacter sp002440065
SPIRE_spire_mag_00731233.phages_lysogenic_sequence#3	25	1	2561	Viruses;Duplodnaviria;Heunggongvirae;Uroviricota;Caudoviricetes			SAMN10864222	TRUE	Pseudomonadota	Alphaproteobacteria	Rhodobacterales	Rhodobacteraceae	Roseovarius
GTDB_GCF_004364775.1_genomic.phages_lysogenic	26	1	2561	Viruses;Duplodnaviria;Heunggongvirae;Uroviricota;Caudoviricetes	RS_GCF_004364775.1	none			Pseudomonadota	Gammaproteobacteria	Burkholderiales	Burkholderiaceae_B	Comamonas	Comamonas sp004364775
NCBI_GCF_026420865.1_ASM2642086v1_genomic.phages_lysogenic_sequence#4	25	1	2561	Viruses;Duplodnaviria;Heunggongvirae;Uroviricota;Caudoviricetes
SPIRE_spire_mag_02199423.phages_lytic_sequence#7	12	1	2561	Viruses;Duplodnaviria;Heunggongvirae;Uroviricota;Caudoviricetes			SAMEA9992893	TRUE	Bacteroidota	Bacteroidia	Bacteroidales	F082	Limimorpha
SPIRE_spire_mag_01118987.phages_lytic_sequence#121	6	1	2561	Viruses;Duplodnaviria;Heunggongvirae;Uroviricota;Caudoviricetes			SAMEA4527638	TRUE
SPIRE_spire_mag_02402350.phages_lytic_sequence#4	3	1	2561	Viruses;Duplodnaviria;Heunggongvirae;Uroviricota;Caudoviricetes			SAMN18817783	TRUE	Bacillota_A	Clostridia	Oscillospirales	Oscillospiraceae	Lawsonibacter
GTDB_GCF_009754945.1_genomic.phages_lysogenic_sequence#7	16	1	2561	Viruses;Duplodnaviria;Heunggongvirae;Uroviricota;Caudoviricetes	RS_GCF_009754945.1	South Korea: Yong-in			Bacteroidota	Bacteroidia	Cytophagales	Spirosomaceae	Spirosoma	Spirosoma arboris
SPIRE_spire_mag_01600479.phages_lytic	17	1	2561	Viruses;Duplodnaviria;Heunggongvirae;Uroviricota;Caudoviricetes			SAMN06268930	TRUE	Pseudomonadota	Alphaproteobacteria	Rhodospirillales	Magnetospirillaceae
SPIRE_spire_mag_02378620.phages_lytic	1	1	2561	Viruses;Duplodnaviria;Heunggongvirae;Uroviricota;Caudoviricetes			SAMEA9970730	TRUE	Planctomycetota	Planctomycetia	Planctomycetales	Planctomycetaceae	Schlesneria
SPIRE_spire_mag_01681072.phages_lytic_sequence#22	1	1	2561	Viruses;Duplodnaviria;Heunggongvirae;Uroviricota;Caudoviricetes			SAMN07124980	TRUE	Bacteroidota	Ignavibacteria	SJA-28	B-1AR	FEN-1257
SPIRE_spire_mag_00487455.phages_lysogenic	18	1	2561	Viruses;Duplodnaviria;Heunggongvirae;Uroviricota;Caudoviricetes			SAMN08779533	TRUE	Pseudomonadota	Gammaproteobacteria	Enterobacterales	Enterobacteriaceae	Rahnella	Rahnella variigena
SPIRE_spire_mag_02419083.phages_lytic_sequence#9	4	1	2561	Viruses;Duplodnaviria;Heunggongvirae;Uroviricota;Caudoviricetes			SAMEA10739656	TRUE	Pseudomonadota	Alphaproteobacteria	RF32	UBA3637	UBA7488
SPIRE_spire_mag_01944666.phages_lytic	1	1	2561	Viruses;Duplodnaviria;Heunggongvirae;Uroviricota;Caudoviricetes			SAMN09199200	TRUE	Actinobacteriota	Actinomycetia	Actinomycetales	Microbacteriaceae	Conyzicola
GTDB_GCA_910579975.1_genomic.phages_lysogenic_sequence#2	2	1	2561	Viruses;Duplodnaviria;Heunggongvirae;Uroviricota;Caudoviricetes	GB_GCA_910579975.1	none			Cyanobacteriota	Vampirovibrionia	Gastranaerophilales	Gastranaerophilaceae	CAG-196	CAG-196 sp910579975
SPIRE_spire_mag_01777404.phages_lytic_sequence#25	4	1	2561	Viruses;Duplodnaviria;Heunggongvirae;Uroviricota;Caudoviricetes			SAMEA104408693	TRUE	Bacillota	Bacilli	Izemoplasmatales	Izemoplasmataceae	Izemoplasma_B
SPIRE_spire_mag_02178427.phages_lytic_sequence#3	3	1	2561	Viruses;Duplodnaviria;Heunggongvirae;Uroviricota;Caudoviricetes			SAMN15871032	TRUE	Bacillota_A	Clostridia	UBA1381	UBA9506	UBA9506
GTDB_GCF_900104765.1_genomic.phages_lysogenic	18	1	2561	Viruses;Duplodnaviria;Heunggongvirae;Uroviricota;Caudoviricetes	RS_GCF_900104765.1	none			Bacteroidota	Bacteroidia	Flavobacteriales	Flavobacteriaceae	Gillisia	Gillisia sp900104765
GTDB_GCA_017882055.1_genomic.phages_lytic_sequence#3	2	1	2561	Viruses;Duplodnaviria;Heunggongvirae;Uroviricota;Caudoviricetes	GB_GCA_017882055.1	Russia: Chersky			Chloroflexota	Anaerolineae	Fen-1058	Fen-1058	JADGQE01	JADGQE01 sp017882055
SPIRE_spire_mag_00175649.phages_lytic	2	0.5303	11831	Viruses;Duplodnaviria;Heunggongvirae;Uroviricota;Caudoviricetes;Demerecviridae			SAMN10350640	TRUE	Desulfobacterota	Desulfobacteria	Desulfobacterales	Desulfobacteraceae
SPIRE_spire_mag_01947595.phages_lytic	1	1	2561	Viruses;Duplodnaviria;Heunggongvirae;Uroviricota;Caudoviricetes			SAMN08777315	TRUE	Bacteroidota	Ignavibacteria	Ignavibacteriales	SURF-24
SPIRE_specI_v4_14429.phages_lytic	6	1	2561	Viruses;Duplodnaviria;Heunggongvirae;Uroviricota;Caudoviricetes				TRUE	Verrucomicrobiota	Kiritimatiellae	RFP12	UBA1067
SPIRE_spire_mag_01760503.phages_lytic_sequence#5	2	1	2561	Viruses;Duplodnaviria;Heunggongvirae;Uroviricota;Caudoviricetes			SAMN12795193	TRUE	Pseudomonadota	Alphaproteobacteria	SMXS01	SMXS01	RI-34
SPIRE_spire_mag_02181845.phages_lysogenic	6	1	2561	Viruses;Duplodnaviria;Heunggongvirae;Uroviricota;Caudoviricetes			SAMN15870989	TRUE	Bacillota	Bacilli	RFN20	DUOF01	RGIG6178
SPIRE_spire_mag_02013287.phages_lytic_sequence#3	5	0.8767	8016	Viruses;Monodnaviria;Loebvirae;Hofneiviricota;Faserviricetes;Tubulavirales;Inoviridae			SRR6869397	TRUE	Pseudomonadota	Gammaproteobacteria	Enterobacterales	Vibrionaceae	Vibrio	Vibrio campbellii
GTDB_GCA_902794945.1_genomic.phages_lysogenic	1	1	2561	Viruses;Duplodnaviria;Heunggongvirae;Uroviricota;Caudoviricetes	GB_GCA_902794945.1	none			Bacillota_A	Clostridia	Oscillospirales	Acutalibacteraceae	RUG714	RUG714 sp902794945
GTDB_GCA_900299555.1_genomic.phages_lytic_sequence#18	3	1	2561	Viruses;Duplodnaviria;Heunggongvirae;Uroviricota;Caudoviricetes	GB_GCA_900299555.1	none			Pseudomonadota	Gammaproteobacteria	Pseudomonadales	Endozoicomonadaceae	Endozoicomonas	Endozoicomonas sp900299555
GTDB_GCA_016650035.1_genomic.phages_lytic	13	1	2561	Viruses;Duplodnaviria;Heunggongvirae;Uroviricota;Caudoviricetes	GB_GCA_016650035.1	Russia:Cape Chukochii; East Siberian Sea			Bacillota_A	Clostridia	Clostridiales	Clostridiaceae	Clostridium_AD	Clostridium_AD sp016650035
SPIRE_spire_mag_00041612.phages_lytic_sequence#3	3	1	2561	Viruses;Duplodnaviria;Heunggongvirae;Uroviricota;Caudoviricetes			SAMN07631060	TRUE	Patescibacteria	ABY1	BM507	UBA12465	UBA12465
SPIRE_spire_mag_00006662.phages_lytic_sequence#5	3	1	2561	Viruses;Duplodnaviria;Heunggongvirae;Uroviricota;Caudoviricetes			SAMEA3134398	TRUE	Bacillota_A	Clostridia	Lachnospirales	Lachnospiraceae	Acetatifactor
SPIRE_spire_mag_00314131.phages_lytic_sequence#5	2	1	2561	Viruses;Duplodnaviria;Heunggongvirae;Uroviricota;Caudoviricetes			SAMN05416860	TRUE	Bacteroidota	Bacteroidia	Flavobacteriales	Vicingaceae	NORP294
SPIRE_spire_mag_01680097.phages_lytic_sequence#2	1	1	2561	Viruses;Duplodnaviria;Heunggongvirae;Uroviricota;Caudoviricetes			SAMN07125032	TRUE	Myxococcota	Polyangia	Palsa-1104_A	Fen-1088	Fen-1137
GTDB_GCF_004343605.1_genomic.phages_lysogenic	55	1	2561	Viruses;Duplodnaviria;Heunggongvirae;Uroviricota;Caudoviricetes	RS_GCF_004343605.1	USA: New Jersey			Bacillota_B	Desulfitobacteriia	Desulfitobacteriales	Syntrophobotulaceae	Dehalobacter	Dehalobacter sp004343605
GTDB_GCA_009720755.1_genomic.phages_lytic_sequence#4	2	1	2561	Viruses;Duplodnaviria;Heunggongvirae;Uroviricota;Caudoviricetes	GB_GCA_009720755.1	Japan			Pseudomonadota	Alphaproteobacteria	Rhizobiales	Xanthobacteraceae	Rhodoplanes	Rhodoplanes serenus
SPIRE_spire_mag_01786749.phages_lytic_sequence#2	5	1	2561	Viruses;Duplodnaviria;Heunggongvirae;Uroviricota;Caudoviricetes			SAMN03025506	TRUE	Bacillota_A	Clostridia	Tissierellales	Peptoniphilaceae	Peptoniphilus_A	Peptoniphilus_A harei_A
SPIRE_spire_mag_00874857.phages_lytic_sequence#4	4	1	2561	Viruses;Duplodnaviria;Heunggongvirae;Uroviricota;Caudoviricetes			SAMN11268268	TRUE	Bacillota_C	Negativicutes	Acidaminococcales	Acidaminococcaceae	Phascolarctobacterium_A	Phascolarctobacterium_A succinatutens
GTDB_GCA_002753565.1_genomic.phages_lysogenic_sequence#6	23	1	2561	Viruses;Duplodnaviria;Heunggongvirae;Uroviricota;Caudoviricetes	GB_GCA_002753565.1	Australia: Erskine River			Pseudomonadota	Magnetococcia	Magnetococcales	UBA8363	GCA-2753565	GCA-2753565 sp002753565
SPIRE_spire_mag_01126955.phages_lytic	1	1	2561	Viruses;Duplodnaviria;Heunggongvirae;Uroviricota;Caudoviricetes			SAMN02334091	TRUE	Bacteroidota	Bacteroidia	Bacteroidales	Bacteroidaceae	Prevotella
GTDB_GCA_013426815.1_genomic.phages_lytic_sequence#2	1	1	2561	Viruses;Duplodnaviria;Heunggongvirae;Uroviricota;Caudoviricetes	GB_GCA_013426815.1	Germany: former Willershausen clay pit			Bacteroidota	Bacteroidia	Bacteroidales	Paludibacteraceae	Paludibacter	Paludibacter sp013426815
SPIRE_spire_mag_02505278.phages_lytic_sequence#2	2	1	2561	Viruses;Duplodnaviria;Heunggongvirae;Uroviricota;Caudoviricetes			SAMN25174602	TRUE	Bacillota_A	Clostridia	Oscillospirales	CAG-272	CAG-448
SPIRE_specI_v4_40770.phages_lytic_sequence#2	1	1	2561	Viruses;Duplodnaviria;Heunggongvirae;Uroviricota;Caudoviricetes				TRUE	Bacillota_A	Clostridia	Christensenellales	CAG-74
SPIRE_spire_mag_01112665.phages_lytic_sequence#4	4	1	2561	Viruses;Duplodnaviria;Heunggongvirae;Uroviricota;Caudoviricetes			SAMN11532773	TRUE	Chloroflexota	Limnocylindria	Limnocylindrales	CSP1-4	CTSoil-043
GTDB_GCA_018711035.1_genomic.phages_lytic_sequence#8	3	1	2561	Viruses;Duplodnaviria;Heunggongvirae;Uroviricota;Caudoviricetes	GB_GCA_018711035.1	none			Cyanobacteriota	Vampirovibrionia	Gastranaerophilales	Gastranaerophilaceae	Scatousia	Scatousia excrementigallinarum
SPIRE_spire_mag_02170619.phages_lytic_sequence#6	5	1	2561	Viruses;Duplodnaviria;Heunggongvirae;Uroviricota;Caudoviricetes			SAMN15871159	TRUE	Bacillota_A	Clostridia	Oscillospirales	CAG-272	UBA1740
SPIRE_spire_mag_02222328.phages_lytic_sequence#17	4	1	2561	Viruses;Duplodnaviria;Heunggongvirae;Uroviricota;Caudoviricetes			SAMN15829856	TRUE
SPIRE_spire_mag_00317365.phages_lytic	8	1	2561	Viruses;Duplodnaviria;Heunggongvirae;Uroviricota;Caudoviricetes			SAMN08769324	TRUE	Bacteroidota	Bacteroidia	Flavobacteriales	Flavobacteriaceae	UBA7446
SPIRE_spire_mag_02567689.phages_lytic	1	1	2561	Viruses;Duplodnaviria;Heunggongvirae;Uroviricota;Caudoviricetes			SAMN17050141	TRUE	Actinobacteriota	Acidimicrobiia	Acidimicrobiales	UBA8190
GTDB_GCF_900583165.1_genomic.phages_lysogenic_sequence#2	43	1	2561	Viruses;Duplodnaviria;Heunggongvirae;Uroviricota;Caudoviricetes	RS_GCF_900583165.1	none			Pseudomonadota	Gammaproteobacteria	Pseudomonadales	Pseudomonadaceae	Pseudomonas_E	Pseudomonas_E sp900583165
SPIRE_spire_mag_02431776.phages_lytic_sequence#4	2	1	2561	Viruses;Duplodnaviria;Heunggongvirae;Uroviricota;Caudoviricetes			SAMN18818106	TRUE	Bacillota_A	Clostridia	Oscillospirales	Ruminococcaceae	Fimivivens
SPIRE_spire_mag_00838590.phages_lytic_sequence#3	4	1	2561	Viruses;Duplodnaviria;Heunggongvirae;Uroviricota;Caudoviricetes			SAMN11528587	TRUE	Acidobacteriota	Vicinamibacteria	Vicinamibacterales	UBA8438
SPIRE_spire_mag_00499191.phages_lytic_sequence#2	1	1	2561	Viruses;Duplodnaviria;Heunggongvirae;Uroviricota;Caudoviricetes			SAMN12347480	TRUE	Myxococcota	Polyangia	Nannocystales	Nannocystaceae	Nannocystis
SPIRE_spire_mag_02430929.phages_lysogenic_sequence#2	7	1	2561	Viruses;Duplodnaviria;Heunggongvirae;Uroviricota;Caudoviricetes			SAMN18817923	TRUE	Spirochaetota	Spirochaetia	Treponematales	Treponemataceae	Treponema_D
GTDB_GCF_019061365.1_genomic.phages_lytic_sequence#3	20	1	2561	Viruses;Duplodnaviria;Heunggongvirae;Uroviricota;Caudoviricetes	RS_GCF_019061365.1	Russia: Aginsk Town; Buryatia			Bacillota	Bacilli	Lactobacillales	Lactobacillaceae	Lentilactobacillus	Lentilactobacillus dabitei
SPIRE_spire_mag_02406322.phages_lysogenic	2	1	2561	Viruses;Duplodnaviria;Heunggongvirae;Uroviricota;Caudoviricetes			SAMN18817879	TRUE	Bacteroidota	Bacteroidia	Bacteroidales	Bacteroidaceae	Prevotella
GTDB_GCA_017448455.1_genomic.phages_lytic	4	1	2561	Viruses;Duplodnaviria;Heunggongvirae;Uroviricota;Caudoviricetes	GB_GCA_017448455.1	none			Bacillota_A	Clostridia	Oscillospirales	Oscillospiraceae	Limivicinus	Limivicinus sp017448455
SPIRE_spire_mag_00295191.phages_lytic_sequence#2	2	1	2561	Viruses;Duplodnaviria;Heunggongvirae;Uroviricota;Caudoviricetes			SAMN07630347	TRUE	Planctomycetota	Planctomycetia	Gemmatales	Gemmataceae
SPIRE_spire_mag_01164618.phages_lytic	2	1	2561	Viruses;Duplodnaviria;Heunggongvirae;Uroviricota;Caudoviricetes			SAMN03169776	TRUE	Pseudomonadota	Alphaproteobacteria	Caulobacterales	Caulobacteraceae	Brevundimonas	Brevundimonas sp002292165
SPIRE_spire_mag_02963870.phages_lytic_sequence#42	4	1	2561	Viruses;Duplodnaviria;Heunggongvirae;Uroviricota;Caudoviricetes			SAMEA6872766	TRUE	Cyanobacteriota	Cyanobacteriia	Gloeomargaritales
SPIRE_specI_v4_10919.phages_lytic_sequence#2	7	1	2561	Viruses;Duplodnaviria;Heunggongvirae;Uroviricota;Caudoviricetes				TRUE	Verrucomicrobiota	Verrucomicrobiae	Chthoniobacterales	Terrimicrobiaceae
SPIRE_spire_mag_02088184.phages_lytic_sequence#4	1	1	2561	Viruses;Duplodnaviria;Heunggongvirae;Uroviricota;Caudoviricetes			SAMN08778793	TRUE	Planctomycetota	PUPC01	PUPC01	PUPC01
GTDB_GCA_002692855.1_genomic.phages_lytic_sequence#24	7	1	2561	Viruses;Duplodnaviria;Heunggongvirae;Uroviricota;Caudoviricetes	GB_GCA_002692855.1	Indian Ocean: Northwest Arabian Sea Upwelling Province			Pseudomonadota	Alphaproteobacteria	Caulobacterales	Maricaulaceae	Hyphobacterium	Hyphobacterium sp002692855
SPIRE_spire_mag_02746900.phages_lytic	1	1	2561	Viruses;Duplodnaviria;Heunggongvirae;Uroviricota;Caudoviricetes			SAMN11407872	TRUE	Bacillota	Bacilli	Erysipelotrichales	Erysipelotrichaceae	Floccifex
GTDB_GCA_017466205.1_genomic.phages_lytic_sequence#2	4	1	2561	Viruses;Duplodnaviria;Heunggongvirae;Uroviricota;Caudoviricetes	GB_GCA_017466205.1	none			Bacillota_A	Clostridia	Oscillospirales	Acutalibacteraceae	Fimenecus	Fimenecus sp017466205
GTDB_GCA_017460085.1_genomic.phages_lysogenic	16	1	2561	Viruses;Duplodnaviria;Heunggongvirae;Uroviricota;Caudoviricetes	GB_GCA_017460085.1	none			Pseudomonadota	Alphaproteobacteria	RF32	CAG-239	RUG410	RUG410 sp017460085
SPIRE_specI_v4_16913.phages_lytic_sequence#3	2	1	2561	Viruses;Duplodnaviria;Heunggongvirae;Uroviricota;Caudoviricetes				TRUE	Pseudomonadota	Gammaproteobacteria	Burkholderiales	Thiobacillaceae
SPIRE_spire_mag_02404413.phages_lysogenic	2	1	2561	Viruses;Duplodnaviria;Heunggongvirae;Uroviricota;Caudoviricetes			SAMN18817918	TRUE	Fibrobacterota	Fibrobacteria	Fibrobacterales	Fibrobacteraceae	Fibrobacter
SPIRE_spire_mag_02205501.phages_lytic_sequence#2	1	1	2561	Viruses;Duplodnaviria;Heunggongvirae;Uroviricota;Caudoviricetes			SAMEA7723907	TRUE	Chloroflexota	Chloroflexia	54-19	JADMIH01
GTDB_GCA_009921505.1_genomic.phages_lytic_sequence#3	4	1	2561	Viruses;Duplodnaviria;Heunggongvirae;Uroviricota;Caudoviricetes	GB_GCA_009921505.1	USA: Chattahoochee River			Bacteroidota	Bacteroidia	Flavobacteriales	Flavobacteriaceae	BACL21	BACL21 sp009921505
SPIRE_spire_mag_01665127.phages_lytic_sequence#2	4	1	2561	Viruses;Duplodnaviria;Heunggongvirae;Uroviricota;Caudoviricetes			SAMEA103904961	TRUE	Pseudomonadota	Alphaproteobacteria	Acetobacterales
SPIRE_spire_mag_02597441.phages_lytic_sequence#383	4	1	2561	Viruses;Duplodnaviria;Heunggongvirae;Uroviricota;Caudoviricetes			SAMN11874730	TRUE
GTDB_GCF_012113595.1_genomic.phages_lysogenic_sequence#2	1	1	2561	Viruses;Duplodnaviria;Heunggongvirae;Uroviricota;Caudoviricetes	RS_GCF_012113595.1	South Korea			Bacteroidota	Bacteroidia	Bacteroidales	Bacteroidaceae	Bacteroides	Bacteroides sp012113595
SPIRE_specI_v4_03500.phages_lysogenic_sequence#2	5	1	2561	Viruses;Duplodnaviria;Heunggongvirae;Uroviricota;Caudoviricetes				TRUE	Pseudomonadota	Gammaproteobacteria	Burkholderiales	Burkholderiaceae
SPIRE_spire_mag_02514562.phages_lytic	13	1	2561	Viruses;Duplodnaviria;Heunggongvirae;Uroviricota;Caudoviricetes			SAMN15871247	TRUE	Bacteroidota	Bacteroidia	Bacteroidales	Paludibacteraceae	RF16
GTDB_GCA_002296055.1_genomic.phages_lytic_sequence#4	6	1	2561	Viruses;Duplodnaviria;Heunggongvirae;Uroviricota;Caudoviricetes	GB_GCA_002296055.1	none			Pseudomonadota	Gammaproteobacteria	Pseudomonadales	Pseudomonadaceae	Halopseudomonas	Halopseudomonas sp002296055
SPIRE_spire_mag_02173152.phages_lytic	5	1	2561	Viruses;Duplodnaviria;Heunggongvirae;Uroviricota;Caudoviricetes			SAMN15871151	TRUE
SPIRE_specI_v4_03672.phages_lysogenic_sequence#3	40	1	2561	Viruses;Duplodnaviria;Heunggongvirae;Uroviricota;Caudoviricetes				TRUE	Actinobacteriota	Coriobacteriia	Coriobacteriales	Coriobacteriaceae
GTDB_GCA_902805545.1_genomic.phages_lysogenic_sequence#2	4	1	2561	Viruses;Duplodnaviria;Heunggongvirae;Uroviricota;Caudoviricetes	GB_GCA_902805545.1	none			Pseudomonadota	Alphaproteobacteria	Acetobacterales	Acetobacteraceae	Belnapia	Belnapia sp902805545
SPIRE_spire_mag_02176160.phages_lytic_sequence#4	1	1	2561	Viruses;Duplodnaviria;Heunggongvirae;Uroviricota;Caudoviricetes			SAMN15871106	TRUE	Bacillota_A	Clostridia	Christensenellales	Borkfalkiaceae	Scatosoma
SPIRE_spire_mag_01163265.phages_lytic	1	1	2561	Viruses;Duplodnaviria;Heunggongvirae;Uroviricota;Caudoviricetes			SAMN06267524	TRUE	Myxococcota_A	UBA796	UBA796	CAJQPC01	CAJQPC01	CAJQPC01 sp905480105
SPIRE_spire_mag_00493324.phages_lytic	1	1	2561	Viruses;Duplodnaviria;Heunggongvirae;Uroviricota;Caudoviricetes			SAMN08779532	TRUE	Acidobacteriota	Acidobacteriae	Acidobacteriales	SbA1	Gp1-AA145
SPIRE_spire_mag_01283844.phages_lytic	4	1	2561	Viruses;Duplodnaviria;Heunggongvirae;Uroviricota;Caudoviricetes			SAMN11321104	TRUE	Pseudomonadota	Alphaproteobacteria	Caulobacterales	Caulobacteraceae	Brevundimonas	Brevundimonas sp006515835
SPIRE_spire_mag_02373285.phages_lysogenic_sequence#2	32	1	2561	Viruses;Duplodnaviria;Heunggongvirae;Uroviricota;Caudoviricetes			SAMEA7723989	TRUE	Bacillota_A	Clostridia	TANB77	CAG-508	Merdicola
SPIRE_specI_v4_37550.phages_lysogenic	2	1	2561	Viruses;Duplodnaviria;Heunggongvirae;Uroviricota;Caudoviricetes				TRUE	Gemmatimonadota	Gemmatimonadetes	Gemmatimonadales	Gemmatimonadaceae
SPIRE_spire_mag_01110504.phages_lytic_sequence#12	3	1	2561	Viruses;Duplodnaviria;Heunggongvirae;Uroviricota;Caudoviricetes			SAMN11532937	TRUE
GTDB_GCA_009929845.1_genomic.phages_lytic_sequence#7	2	1	2561	Viruses;Duplodnaviria;Heunggongvirae;Uroviricota;Caudoviricetes	GB_GCA_009929845.1	Argentina: Vila; Santa Fe			Verrucomicrobiota	Kiritimatiellia	RZYC01	RZZM01	RZZM01	RZZM01 sp009929845
SPIRE_spire_mag_02187070.phages_lytic_sequence#10	1	1	2561	Viruses;Duplodnaviria;Heunggongvirae;Uroviricota;Caudoviricetes			SAMN15871041	TRUE	Bacillota_A	Clostridia	Oscillospirales	CAG-272	RGIG4608
SPIRE_spire_mag_01763204.phages_lytic_sequence#4	1	1	2561	Viruses;Duplodnaviria;Heunggongvirae;Uroviricota;Caudoviricetes			SAMN07632895	TRUE	Synergistota	Synergistia	Synergistales	Aminobacteriaceae	WRNQ01
GTDB_GCF_014838735.1_genomic.phages_lysogenic_sequence#2	15	1	2561	Viruses;Duplodnaviria;Heunggongvirae;Uroviricota;Caudoviricetes	RS_GCF_014838735.1	Portugal: Porto			Bacillota	Bacilli	Lactobacillales	Lactobacillaceae	Limosilactobacillus	Limosilactobacillus portuensis
SPIRE_spire_mag_00727048.phages_lytic_sequence#7	2	1	2561	Viruses;Duplodnaviria;Heunggongvirae;Uroviricota;Caudoviricetes			SAMN10864117	TRUE	Bacillota	Bacilli	Acholeplasmatales	Acholeplasmataceae	UBA2284
GTDB_GCA_012524135.1_genomic.phages_lytic	3	1	2561	Viruses;Duplodnaviria;Heunggongvirae;Uroviricota;Caudoviricetes	GB_GCA_012524135.1	none			Bacillota_A	Clostridia	Lachnospirales	JAAYNZ01	JAAYNZ01	JAAYNZ01 sp012524135
SPIRE_spire_mag_00993442.phages_lysogenic_sequence#2	5	1	2561	Viruses;Duplodnaviria;Heunggongvirae;Uroviricota;Caudoviricetes			SAMN06117792	TRUE	Bacillota_A	Clostridia	Oscillospirales	Acutalibacteraceae	UBA737
SPIRE_spire_mag_00228691.phages_lytic_sequence#22	1	1	2561	Viruses;Duplodnaviria;Heunggongvirae;Uroviricota;Caudoviricetes			SAMEA3663118	TRUE
GTDB_GCA_900769635.1_genomic.phages_lysogenic	2	1	2561	Viruses;Duplodnaviria;Heunggongvirae;Uroviricota;Caudoviricetes	GB_GCA_900769635.1	none			Bacillota	Bacilli	RF39	UBA660	UMGS2068	UMGS2068 sp900769635
SPIRE_spire_mag_01572322.phages_lysogenic	21	1	2561	Viruses;Duplodnaviria;Heunggongvirae;Uroviricota;Caudoviricetes			SAMN01828241	TRUE	Pseudomonadota	Alphaproteobacteria	Rhizobiales	Xanthobacteraceae	Aquabacter
SPIRE_spire_mag_01598955.phages_lysogenic	3	1	2561	Viruses;Duplodnaviria;Heunggongvirae;Uroviricota;Caudoviricetes			SAMN06343833	TRUE	Chloroflexota	Ktedonobacteria	Ktedonobacterales	Ktedonobacteraceae
GTDB_GCA_002709225.1_genomic.phages_lytic_sequence#6	7	1	2561	Viruses;Duplodnaviria;Heunggongvirae;Uroviricota;Caudoviricetes	GB_GCA_002709225.1	Pacific Ocean: South Pacific Ocean			Planctomycetota	Planctomycetia	Pirellulales	Pirellulaceae	UBA9264	UBA9264 sp002709225
SPIRE_spire_mag_00909720.phages_lytic_sequence#9	2	1	2561	Viruses;Duplodnaviria;Heunggongvirae;Uroviricota;Caudoviricetes			SAMEA5243709	TRUE	Acidobacteriota	Vicinamibacteria	Vicinamibacterales	SCN-69-37
SPIRE_spire_mag_01582502.phages_lytic_sequence#22	5	1	2561	Viruses;Duplodnaviria;Heunggongvirae;Uroviricota;Caudoviricetes			SAMN06343719	TRUE
SPIRE_spire_mag_02177630.phages_lytic_sequence#7	7	1	2561	Viruses;Duplodnaviria;Heunggongvirae;Uroviricota;Caudoviricetes			SAMN15871426	TRUE	Cyanobacteriota	Vampirovibrionia	Gastranaerophilales	Gastranaerophilaceae
GTDB_GCA_012797715.1_genomic.phages_lytic_sequence#2	4	1	2561	Viruses;Duplodnaviria;Heunggongvirae;Uroviricota;Caudoviricetes	GB_GCA_012797715.1	none			Desulfobacterota_F	Desulfuromonadia	Geobacterales	Geobacteraceae	RPRC01	RPRC01 sp012797715
NCBI_GCF_021295315.1_ASM2129531v1_genomic.phages_lysogenic_sequence#2	20	1	2561	Viruses;Duplodnaviria;Heunggongvirae;Uroviricota;Caudoviricetes	RS_GCF_021295315.1	United Kingdom: Cheshire Salt District; Anderton Brine Spring System			Pseudomonadota	Gammaproteobacteria	Enterobacterales_A	Psychromonadaceae	Motilimonas	Motilimonas cestriensis
SPIRE_spire_mag_00240307.phages_lytic_sequence#7	1	1	2561	Viruses;Duplodnaviria;Heunggongvirae;Uroviricota;Caudoviricetes			SAMEA3663092	TRUE	Bacillota_A	Clostridia	Lachnospirales	Lachnospiraceae	Butyribacter
SPIRE_spire_mag_00080070.phages_lytic	1	1	2561	Viruses;Duplodnaviria;Heunggongvirae;Uroviricota;Caudoviricetes			SAMN05194628	TRUE	Actinobacteriota	Actinomycetia
SPIRE_specI_v4_36316.phages_lysogenic_sequence#2	11	1	2561	Viruses;Duplodnaviria;Heunggongvirae;Uroviricota;Caudoviricetes				TRUE	Bacillota_A	Clostridia	Lachnospirales	Lachnospiraceae
SPIRE_spire_mag_02403483.phages_lysogenic	3	1	2561	Viruses;Duplodnaviria;Heunggongvirae;Uroviricota;Caudoviricetes			SAMN18818095	TRUE	Bacillota_A	Clostridia	Oscillospirales	Ruminococcaceae	CAG-115
SPIRE_spire_mag_02090846.phages_lytic_sequence#38	3	1	2561	Viruses;Duplodnaviria;Heunggongvirae;Uroviricota;Caudoviricetes			SAMN10350612	TRUE
SPIRE_spire_mag_02398416.phages_lytic_sequence#8	3	1	2561	Viruses;Duplodnaviria;Heunggongvirae;Uroviricota;Caudoviricetes			SAMN18817911	TRUE	Bacillota_A	Clostridia	Lachnospirales	Lachnospiraceae	RUG11977	RUG11977 sp016287095
SPIRE_spire_mag_02186890.phages_lytic_sequence#81	3	1	2561	Viruses;Duplodnaviria;Heunggongvirae;Uroviricota;Caudoviricetes			SAMEA7723715	TRUE
SPIRE_spire_mag_01974458.phages_lytic_sequence#2	28	1	2561	Viruses;Duplodnaviria;Heunggongvirae;Uroviricota;Caudoviricetes			SAMN06266157	TRUE	Desulfobacterota	BSN033	BSN033	UBA1163	UBA1163
SPIRE_spire_mag_00091900.phages_lysogenic_sequence#4	5	1	2561	Viruses;Duplodnaviria;Heunggongvirae;Uroviricota;Caudoviricetes			SAMEA4385485	TRUE	Bacillota_A	Clostridia	Lachnospirales	Lachnospiraceae	Blautia_A	Blautia_A sp003474435
GTDB_GCA_007117675.1_genomic.phages_lytic_sequence#2	3	1	2561	Viruses;Duplodnaviria;Heunggongvirae;Uroviricota;Caudoviricetes	GB_GCA_007117675.1	Russia: Kulunda Steppe			Patescibacteria	Paceibacteria	UBA9983_A	CSBR16-119	CSBR16-119	CSBR16-119 sp007117675
SPIRE_spire_mag_01700429.phages_lytic_sequence#5	1	1	7220	Viruses;Monodnaviria;Shotokuvirae;Cressdnaviricota;Arfiviricetes;Cirlivirales;Circoviridae			SAMEA5383854	TRUE	Bacillota_A	Clostridia	Oscillospirales	Acutalibacteraceae	Ruminococcus_E	Ruminococcus_E sp902766775
SPIRE_spire_mag_01948190.phages_lytic_sequence#11	1	1	2561	Viruses;Duplodnaviria;Heunggongvirae;Uroviricota;Caudoviricetes			SAMN08779308	TRUE	Verrucomicrobiota	Kiritimatiellae	SPBP01
SPIRE_specI_v4_26281.phages_lysogenic	11	1	2561	Viruses;Duplodnaviria;Heunggongvirae;Uroviricota;Caudoviricetes				TRUE	Planctomycetota	Planctomycetia	Planctomycetales	Planctomycetaceae
GTDB_GCA_016763095.1_genomic.phages_lytic_sequence#5	5	1	2561	Viruses;Duplodnaviria;Heunggongvirae;Uroviricota;Caudoviricetes	GB_GCA_016763095.1	Atlantic Ocean: North Pond			Pseudomonadota	Alphaproteobacteria	Micavibrionales	Micavibrionaceae	UBA1850	UBA1850 sp016763095
GTDB_GCF_002907375.1_genomic.phages_lysogenic_sequence#2	2	1	2561	Viruses;Duplodnaviria;Heunggongvirae;Uroviricota;Caudoviricetes	RS_GCF_002907375.1	Germany			Bacillota	Bacilli	Lactobacillales	Lactobacillaceae	Fructilactobacillus	Fructilactobacillus lindneri
SPIRE_spire_mag_02191675.phages_lytic_sequence#3	1	1	2561	Viruses;Duplodnaviria;Heunggongvirae;Uroviricota;Caudoviricetes			SAMN21157301	TRUE	Nitrospirota	Thermodesulfovibrionia	Thermodesulfovibrionales	UBA6898	Sulfobium
SPIRE_spire_mag_02014156.phages_lytic_sequence#3	3	1	2561	Viruses;Duplodnaviria;Heunggongvirae;Uroviricota;Caudoviricetes			SRR6877521	TRUE	Bdellovibrionota	Oligoflexia	Oligoflexales
SPIRE_spire_mag_00616082.phages_lytic_sequence#3	4	1	2561	Viruses;Duplodnaviria;Heunggongvirae;Uroviricota;Caudoviricetes			SAMN11098162	TRUE	Bacillota_A	Clostridia	Oscillospirales	Ruminococcaceae	Faecalibacterium
SPIRE_spire_mag_02182385.phages_lytic_sequence#2	4	1	2561	Viruses;Duplodnaviria;Heunggongvirae;Uroviricota;Caudoviricetes			SAMN21157274	TRUE	Bacteroidota	UBA10030	UBA10030	UBA10030	UBA9647
SPIRE_specI_v4_25310.phages_lysogenic_sequence#2	2	1	2561	Viruses;Duplodnaviria;Heunggongvirae;Uroviricota;Caudoviricetes				TRUE	Bacillota_A	Clostridia	Oscillospirales	Ruminococcaceae
GTDB_GCF_000716675.1_genomic.phages_lysogenic_sequence#3	2	1	2561	Viruses;Duplodnaviria;Heunggongvirae;Uroviricota;Caudoviricetes	RS_GCF_000716675.1	none			Actinomycetota	Actinomycetia	Streptomycetales	Streptomycetaceae	Streptomyces	Streptomyces alboflavus
GTDB_GCA_017480245.1_genomic.phages_lytic_sequence#4	5	1	2561	Viruses;Duplodnaviria;Heunggongvirae;Uroviricota;Caudoviricetes	GB_GCA_017480245.1	none			Bacteroidota	Bacteroidia	Bacteroidales	P3	Phil12	Phil12 sp017480245
